## Supplementary Tables for "Functional coherence of bacterial ecospecies" (part 13 of 42)

### Sheet: S2. Four GWAS  (continued)
Table S2. All variant information for the four GWAS in this study.
chr1_2675924	synonymous_variant	VP2537	S-ribosylhomocysteinase	N/A	0.261219	0	19	124	1.22915	0.00517843	24	100	0.486782	0	19	100	0.240332	0	19	24
chr1_2676095	synonymous_variant	VP2537	S-ribosylhomocysteinase	N/A	0.229885	0	7	49	0.737549	0.00348585	17	32	0.0809219	0	7	32	0.595166	0.000814922	7	17
chr1_2676113	synonymous_variant	VP2537	S-ribosylhomocysteinase	N/A	0.000434512	0	44	250	0.787812	0.00121617	57	193	0.120331	0	44	193	0.355561	0	44	57
chr1_2676137	synonymous_variant	VP2537	S-ribosylhomocysteinase	N/A	0.0675262	0	5	26	1.21042	0.00416787	3	23	0.0721166	0	5	23	0.879426	0.00188375	5	3
chr1_2676176	intergenic_region	N/A	N/A	N/A	0.229148	0	51	311	3.37263	0.022235	106	205	0.115771	0	51	205	1.68194	0.0133366	51	106
chr1_2676256	synonymous_variant	VP2538	hypothetical protein	N/A	1.70333	0.0125253	37	138	1.28067	0.00559081	27	111	1.17653	0.00680681	37	111	2.6038	0.0310172	37	27
chr1_2676311	synonymous_variant	VP2538	hypothetical protein	N/A	0.270026	0	20	98	0.844664	0.00261322	32	66	0.467246	0	20	66	0.0990869	0	20	32
chr1_2676350	synonymous_variant	VP2538	hypothetical protein	N/A	1.87615	0.0146036	30	102	0.341989	0	30	72	2.00922	0.0168053	30	72	0.987163	0.00622721	30	30
chr1_2676428	synonymous_variant	VP2538	hypothetical protein	N/A	0.376751	0	7	54	0.621602	0.00089636	18	36	0.218245	0	7	36	0.707744	0.00213801	7	18
chr1_2676431	synonymous_variant	VP2538	hypothetical protein	N/A	2.31876	0.0109927	1	41	0.853872	0.00260818	15	26	1.86967	0.00875859	1	26	2.81531	0.0244423	1	15
chr1_2676458	synonymous_variant	VP2538	hypothetical protein	N/A	0.872895	0.0039779	58	271	2.62709	0.0137604	52	219	0.371611	0	58	219	2.52288	0.0285449	58	52
chr1_2676483	missense_variant	VP2538	hypothetical protein	N/A	0.935542	0.00449461	12	40	0.458421	0	8	32	0.723538	0.00234478	12	32	1.16368	0.00867963	12	8
chr1_2676487	missense_variant	VP2538	hypothetical protein	N/A	2.05552	0.0134174	30	263	0.270026	0	73	190	1.81248	0.0118867	30	190	1.97469	0.0200782	30	73
chr1_2676491	synonymous_variant	VP2538	hypothetical protein	N/A	2.18977	0.0198172	16	39	0.669586	0.000842921	7	32	1.73049	0.0141588	16	32	2.44249	0.0272709	16	7
chr1_2676503	synonymous_variant	VP2538	hypothetical protein	N/A	1.89963	0.0128229	92	639	1.01323	0.00313975	181	458	1.4023	0.00850464	92	458	2.56225	0.0279185	92	181
chr1_2676533	synonymous_variant	VP2538	hypothetical protein	N/A	2.01278	0.0156592	65	267	2.41005	0.0145351	52	215	1.2204	0.00719974	65	215	3.7986	0.0499932	65	52
chr1_2676548	synonymous_variant	VP2538	hypothetical protein	N/A	0.175224	0	76	413	0.343902	0	114	299	0.254925	0	76	299	0.0168249	0	76	114
chr1_2676584	synonymous_variant	VP2538	hypothetical protein	N/A	0.450997	0	31	207	0.37059	0	59	148	0.329754	0	31	148	0.643974	0.00202822	31	59
chr1_2676629	synonymous_variant	VP2538	hypothetical protein	N/A	0.151811	0	6	40	1.08513	0.00331827	6	34	0.325139	0	6	34	0.313364	0	6	6
chr1_2676632	synonymous_variant	VP2538	hypothetical protein	N/A	0.307153	0	69	363	0.126679	0	93	270	0.258061	0	69	270	0.343902	0	69	93
chr1_2676662	synonymous_variant	VP2538	hypothetical protein	N/A	0.28567	0	38	194	0.962574	0.00332945	42	152	0.106793	0	38	152	0.821023	0.00515353	38	42
chr1_2676674	synonymous_variant	VP2538	hypothetical protein	N/A	0.0329203	0	26	145	1.28567	0.00466054	48	97	0.234331	0	26	97	0.463442	0	26	48
chr1_2676695	synonymous_variant	VP2538	hypothetical protein	N/A	0.449772	0	32	213	3.31605	0.0229066	77	136	0.0282604	0	32	136	2.01637	0.0195377	32	77
chr1_2676697	missense_variant	VP2538	hypothetical protein	N/A	0.0565055	0	14	83	1.15802	0.00340247	15	68	0.224754	0	14	68	0.440093	0	14	15
chr1_2676743	synonymous_variant	VP2538	hypothetical protein	N/A	0.732828	0.00227838	18	72	1.50446	0.00775461	27	45	1.17457	0.00716469	18	45	0.0070049	0	18	27
chr1_2676803	synonymous_variant	VP2538	hypothetical protein	N/A	0.0867161	0	112	647	0.103474	0	172	475	0.0599818	0	112	475	0.133713	0	112	172
chr1_2676811	missense_variant	VP2538	hypothetical protein	N/A	0.0462403	0	6	36	1.767	0.0108711	16	20	0.202732	0	6	20	0.701147	0.00204358	6	16
chr1_2676815	synonymous_variant	VP2538	hypothetical protein	N/A	0.0433514	0	15	88	1.18842	0.00424352	16	72	0.211832	0	15	72	0.4698	0	15	16
chr1_2676862	stop_gained	VP2539	glutamate--cysteine ligase	N/A	0.182435	0	11	54	0.244888	0	16	38	0.242604	0	11	38	0.0231917	0	11	16
chr1_2676868	synonymous_variant	VP2539	glutamate--cysteine ligase	N/A	1.43415	0.00691355	7	82	0.152427	0	23	59	1.30364	0.00629392	7	59	1.33724	0.00972238	7	23
chr1_2676873	missense_variant	VP2539	glutamate--cysteine ligase	N/A	0.581699	0.000290656	4	39	0.282329	0	12	27	0.468521	0	4	27	0.705534	0.00202618	4	12
chr1_2676914	synonymous_variant	VP2539	glutamate--cysteine ligase	N/A	0.380907	0	4	34	0.91364	0.00310559	13	21	0.175224	0	4	21	0.847712	0.00361301	4	13
chr1_2676928	missense_variant	VP2539	glutamate--cysteine ligase	N/A	0.0273344	0	15	87	3.33442	0.0183627	10	77	0.352617	0	15	77	1.38934	0.01187	15	10
chr1_2676941	synonymous_variant	VP2539	glutamate--cysteine ligase	N/A	1.63078	0.00844626	17	161	2.71897	0.0191321	59	102	0.876148	0.00229821	17	102	3.34294	0.037085	17	59
chr1_2676950	synonymous_variant	VP2539	glutamate--cysteine ligase	N/A	2.44491	0.0235475	24	67	0.161151	0	19	48	2.45469	0.0249234	24	48	1.50585	0.0135378	24	19
chr1_2677073	missense_variant	VP2539	glutamate--cysteine ligase	N/A	2.65956	0.0168575	14	165	0.310691	0	47	118	2.35655	0.0150005	14	118	2.55752	0.0262193	14	47
chr1_2677085	synonymous_variant	VP2539	glutamate--cysteine ligase	N/A	0.642065	0.00143681	15	60	0.225483	0	14	46	0.531653	0.000450171	15	46	0.707744	0.00257973	15	14
chr1_2677109	synonymous_variant	VP2539	glutamate--cysteine ligase	N/A	1.66555	0.0117975	41	158	0.545155	0.000223106	36	122	1.33161	0.00848025	41	122	1.89963	0.0213816	41	36
chr1_2677126	synonymous_variant	VP2539	glutamate--cysteine ligase	N/A	2.68825	0.017816	12	150	0.703335	0.00137682	46	104	2.21112	0.014722	12	104	3.0381	0.0323982	12	46
chr1_2677151	synonymous_variant	VP2539	glutamate--cysteine ligase	N/A	2.47886	0.0193303	115	517	1.16685	0.00459266	150	367	2.97469	0.0259155	115	367	0.847712	0.00402384	115	150
chr1_2677163	synonymous_variant	VP2539	glutamate--cysteine ligase	N/A	2.18842	0.0166295	32	105	0.393619	0	24	81	1.84466	0.0135819	32	81	2.15989	0.0201956	32	24
chr1_2677184	synonymous_variant	VP2539	glutamate--cysteine ligase	N/A	2.77211	0.0228337	22	55	0.826814	0.00182021	10	45	2.17783	0.0162477	22	45	3.1152	0.0327628	22	10
chr1_2677199	synonymous_variant	VP2539	glutamate--cysteine ligase	N/A	2.21968	0.0208414	15	35	0.310691	0	11	24	2.33348	0.0230843	15	24	1.18709	0.00900975	15	11
chr1_2677211	synonymous_variant	VP2539	glutamate--cysteine ligase	N/A	0.365523	0	80	490	0.677781	0.00109012	119	371	0.530178	0.000227876	80	371	0.00788851	0	80	119
chr1_2677214	synonymous_variant	VP2539	glutamate--cysteine ligase	N/A	0.106238	0	32	173	1.31876	0.00496815	35	138	0.0589858	0	32	138	0.747147	0.00424702	32	35
chr1_2677215	missense_variant	VP2539	glutamate--cysteine ligase	N/A	1.18442	0.00735126	12	36	0.468521	0	12	24	1.36957	0.00985761	12	24	0.496209	6.94964e-05	12	12
chr1_2677238	synonymous_variant	VP2539	glutamate--cysteine ligase	N/A	0.430626	0	13	56	0.500313	9.32408e-05	18	38	0.575118	0.000864745	13	38	0.0788339	0	13	18
chr1_2677256	synonymous_variant	VP2539	glutamate--cysteine ligase	N/A	1.1707	0.00578185	79	532	0.485452	0	132	400	1.34199	0.00780881	79	400	0.501689	0	79	132
chr1_2677262	missense_variant	VP2539	glutamate--cysteine ligase	N/A	2.98716	0.0146808	0	38	1.3363	0.00481472	5	33	3.41908	0.0187038	0	33	0	0.00854615	0	5
chr1_2677280	synonymous_variant	VP2539	glutamate--cysteine ligase	N/A	2.1463	0.0189214	21	59	1.86646	0.00994886	24	35	2.95468	0.0301863	21	35	0.449772	2.37276e-05	21	24
chr1_2677316	synonymous_variant	VP2539	glutamate--cysteine ligase	N/A	0.931814	0.00278867	4	47	0.236572	0	14	33	0.8041	0.00201208	4	33	0.9914	0.00530384	4	14
chr1_2677328	synonymous_variant	VP2539	glutamate--cysteine ligase	N/A	0.266001	0	46	239	1.45842	0.00641231	50	189	0.048177	0	46	189	1.04191	0.00539627	46	50
chr1_2677340	synonymous_variant	VP2539	glutamate--cysteine ligase	N/A	0.688246	0.00119802	10	84	1.31695	0.00614621	30	54	0.360514	0	10	54	1.42946	0.0110693	10	30
chr1_2677349	synonymous_variant	VP2539	glutamate--cysteine ligase	N/A	1.44249	0.00673731	5	66	0.482804	0	14	52	1.6073	0.00859128	5	52	0.701147	0.00199769	5	14
chr1_2677367	synonymous_variant	VP2539	glutamate--cysteine ligase	N/A	3.19314	0.0323413	17	33	0.571865	0.00173856	6	27	2.62709	0.024299	17	27	3.098	0.0377292	17	6
chr1_26774	intergenic_region	N/A	N/A	N/A	0.385103	0	25	167	1.80688	0.0102263	57	110	0.0893756	0	25	110	1.29328	0.00963326	25	57
chr1_2677409	synonymous_variant	VP2539	glutamate--cysteine ligase	N/A	0.150581	0	7	34	2.55752	0.017765	17	17	0.621602	0.00144351	7	17	0.595166	0.000886725	7	17
chr1_2677421	synonymous_variant	VP2539	glutamate--cysteine ligase	N/A	0.309804	0	15	102	1.22475	0.00453116	19	83	0.542118	0.000203471	15	83	0.202732	0	15	19
chr1_2677427	synonymous_variant	VP2539	glutamate--cysteine ligase	N/A	0.122629	0	8	51	0.392545	0	16	35	0.0409586	0	8	35	0.316053	0	8	16
chr1_2677460	synonymous_variant	VP2539	glutamate--cysteine ligase	N/A	0.642065	0.000670189	9	32	0.281498	0.00143206	10	22	0.732828	0.000862862	9	22	0.28735	0.000865233	9	10
chr1_2677463	synonymous_variant	VP2539	glutamate--cysteine ligase	N/A	0.329754	0	11	49	0.995679	0.00369091	18	31	0.576754	0.000905269	11	31	0.0952845	0	11	18
chr1_2677469	synonymous_variant	VP2539	glutamate--cysteine ligase	N/A	0.497573	0	41	270	1.1986	0.00454935	83	187	0.235077	0	41	187	1.17134	0.00758994	41	83
chr1_2677473	missense_variant	VP2539	glutamate--cysteine ligase	N/A	1.26761	0.00774082	25	92	0.616185	0.000818578	29	63	1.50724	0.010857	25	63	0.474955	0	25	29
chr1_2677478	synonymous_variant	VP2539	glutamate--cysteine ligase	N/A	0.0721166	0	52	303	2.98716	0.0166186	102	201	0.250264	0	52	201	1.23732	0.00873998	52	102
chr1_2677487	synonymous_variant	VP2539	glutamate--cysteine ligase	N/A	0.79588	0.00207135	114	582	0.164309	0	156	426	0.838632	0.00259181	114	426	0.4698	0	114	156
chr1_26775	intergenic_region	N/A	N/A	N/A	0.0565055	0	14	83	0.0190881	0	22	61	0.0501223	0	14	61	0.0584886	0	14	22
chr1_2677505	synonymous_variant	VP2539	glutamate--cysteine ligase	N/A	0.879426	0.00280469	43	302	0.595166	0.000811974	87	215	0.645892	0.000929994	43	215	1.22257	0.010562	43	87
chr1_2677511	synonymous_variant	VP2539	glutamate--cysteine ligase	N/A	0.0974532	0	5	32	0.505845	0	6	26	0.189767	0	5	26	0.143876	0	5	6
chr1_2677517	synonymous_variant	VP2539	glutamate--cysteine ligase	N/A	1.20901	0.00751188	14	44	1.87943	0.00820971	5	39	0.712198	0.00218332	14	39	2.59007	0.0292608	14	5
chr1_2677529	synonymous_variant	VP2539	glutamate--cysteine ligase	N/A	0.39794	0	60	307	0.0899095	0	79	228	0.353596	0	60	228	0.392545	0	60	79
chr1_2677553	synonymous_variant	VP2539	glutamate--cysteine ligase	N/A	0.721246	0.00214181	20	82	0.294992	0	19	63	0.583359	0.000892541	20	63	0.838632	0.00423398	20	19
chr1_2677559	synonymous_variant	VP2539	glutamate--cysteine ligase	N/A	1.75945	0.0134646	25	82	0.453457	0	18	64	1.44249	0.0100897	25	64	1.8729	0.0189321	25	18
chr1_2677625	synonymous_variant	VP2539	glutamate--cysteine ligase	N/A	0.130182	0	37	199	0.0150229	0	52	147	0.122053	0	37	147	0.116907	0	37	52
chr1_2677640	synonymous_variant	VP2539	glutamate--cysteine ligase	N/A	1.16749	0.00668918	23	85	0.617983	0.000833384	27	58	1.4023	0.00967498	23	58	0.421361	0	23	27
chr1_2677661	synonymous_variant	VP2539	glutamate--cysteine ligase	N/A	0.50307	0	12	91	0.327902	0	21	70	0.59346	0.000413234	12	70	0.189096	0	12	21
chr1_2677679	synonymous_variant	VP2539	glutamate--cysteine ligase	N/A	0.0974532	0	5	32	1.26841	0.00504125	4	28	0.274905	0	5	28	0.705534	0.000876575	5	4
chr1_2677736	synonymous_variant	VP2539	glutamate--cysteine ligase	N/A	0.102923	0	8	41	0.59176	0.000707927	14	27	0.226945	0	8	27	0.14813	0	8	14
chr1_2677763	synonymous_variant	VP2539	glutamate--cysteine ligase	N/A	0.896196	0.00356357	54	249	0.100179	0	67	182	0.910095	0.00389071	54	182	0.5867	0.00184415	54	67
chr1_2677766	synonymous_variant	VP2539	glutamate--cysteine ligase	N/A	0.619789	0.00119617	20	85	0.301899	0	25	60	0.716699	0.00215488	20	60	0.266803	0	20	25
chr1_2677781	synonymous_variant	VP2539	glutamate--cysteine ligase	N/A	1.09044	0.00569671	40	293	0.876148	0.00183289	87	206	0.761954	0.00320651	40	206	1.63827	0.0163387	40	87
chr1_2677847	synonymous_variant	VP2539	glutamate--cysteine ligase	N/A	0.069051	0	5	31	0.0204516	0	8	23	0.0721166	0	5	23	0.0457575	0	5	8
chr1_2677895	synonymous_variant	VP2539	glutamate--cysteine ligase	N/A	1.97062	0.0139374	121	568	0.0404816	0	150	418	1.92082	0.0141233	121	418	1.42481	0.0132551	121	150
chr1_2677897	missense_variant	VP2539	glutamate--cysteine ligase	N/A	0.508638	0.000336028	8	30	1.38828	0.00707394	13	17	0.899629	0.00441561	8	17	0.0731433	0	8	13
chr1_2677904	synonymous_variant	VP2539	glutamate--cysteine ligase	N/A	1.65758	0.0112161	71	309	0.0609802	0	80	229	1.54516	0.0105116	71	229	1.33913	0.0122478	71	80
chr1_2677934	synonymous_variant	VP2539	glutamate--cysteine ligase	N/A	0.423659	0	34	165	0.0213631	0	43	122	0.400117	0	34	122	0.354578	0	34	43
chr1_26780	intergenic_region	N/A	N/A	N/A	1.77469	0.00921741	38	141	0.667562	0.000498113	31	110	1.38828	0.00617958	38	110	2.11805	0.0161179	38	31
chr1_2678009	synonymous_variant	VP2539	glutamate--cysteine ligase	N/A	2.02457	0.0142346	91	638	0.630784	0.000806104	158	480	2.28567	0.0178015	91	480	0.90309	0.00399319	91	158
chr1_2678018	synonymous_variant	VP2539	glutamate--cysteine ligase	N/A	1.70115	0.0134859	15	41	1.6038	0.00647598	5	36	1.12494	0.00669899	15	36	2.8962	0.0337368	15	5
chr1_2678063	synonymous_variant	VP2539	glutamate--cysteine ligase	N/A	0.782516	0.00189394	9	80	0.74958	0.00140711	16	64	0.987163	0.00374229	9	64	0.177832	0	9	16
chr1_2678081	synonymous_variant	VP2539	glutamate--cysteine ligase	N/A	0.276544	0	8	57	2.09854	0.013088	24	33	0.0141246	0	8	33	1.19246	0.00797583	8	24
chr1_2678102	synonymous_variant	VP2539	glutamate--cysteine ligase	N/A	2.08092	0.0172167	32	107	1.1152	0.00468303	36	71	2.57187	0.0242348	32	71	0.661544	0.0019883	32	36
chr1_2678111	synonymous_variant	VP2539	glutamate--cysteine ligase	N/A	0.0798767	0	18	97	2.41567	0.015588	38	59	0.44855	0	18	59	0.712198	0.00229217	18	38
chr1_2678126	synonymous_variant	VP2539	glutamate--cysteine ligase	N/A	5.16178	0.0491122	106	400	0.863279	0.00242507	116	284	5.62893	0.0569483	106	284	2.48545	0.0256327	106	116
chr1_2678186	synonymous_variant	VP2539	glutamate--cysteine ligase	N/A	2.73993	0.029833	17	37	1.25026	0.00529423	5	32	2.02687	0.0195783	17	32	3.52724	0.0476605	17	5
chr1_2678195	synonymous_variant	VP2539	glutamate--cysteine ligase	N/A	1.10018	0.00650794	10	29	0.101275	0	7	22	0.995679	0.00540584	10	22	0.939302	0.00559823	10	7
chr1_2678249	synonymous_variant	VP2539	glutamate--cysteine ligase	N/A	0.0877779	0	19	114	0.752027	0.00145209	24	90	0.217527	0	19	90	0.240332	0	19	24
chr1_2678258	synonymous_variant	VP2539	glutamate--cysteine ligase	N/A	0.268411	0	4	31	0.0204516	0	8	23	0.267606	0	4	23	0.205512	0	4	8
chr1_2678288	synonymous_variant	VP2539	glutamate--cysteine ligase	N/A	1.72584	0.0106409	41	324	0.324222	0	90	234	1.48545	0.00890012	41	234	1.75449	0.0160295	41	90
chr1_2678556	intergenic_region	N/A	N/A	N/A	3.41229	0.0223426	9	140	0.0963675	0	38	102	3.20971	0.0219018	9	102	2.8729	0.029723	9	38
chr1_2678651	synonymous_variant	VP2540	insulinase family protease	N/A	0.4698	0	23	159	0.224754	0	39	120	0.531653	0.000291889	23	120	0.218963	0	23	39
chr1_2678683	missense_variant	VP2540	insulinase family protease	N/A	3.42829	0.0174647	1	57	0.267606	0	13	44	3.51286	0.0192335	1	44	2.37572	0.019631	1	13
chr1_2678726	synonymous_variant	VP2540	insulinase family protease	N/A	1.34294	0.00565397	6	72	0.571865	0.00089295	23	49	1.0655	0.00368965	6	49	1.65365	0.0135999	6	23
chr1_2678755	missense_variant	VP2540	insulinase family protease	N/A	0.293282	0	7	30	1.38828	0.00755069	13	17	0.621602	0.00180011	7	17	0.199971	0	7	13
chr1_2678780	synonymous_variant	VP2540	insulinase family protease	N/A	0.478862	0	94	579	1.22988	0.0050395	167	412	0.218963	0	94	412	1.1798	0.00834772	94	167
chr1_2678789	synonymous_variant	VP2540	insulinase family protease	N/A	0.578396	0.000884636	13	52	0.228413	0	12	40	0.474955	0	13	40	0.655608	0.00194184	13	12
chr1_2678828	synonymous_variant	VP2540	insulinase family protease	N/A	0.281498	0	35	178	0.4698	0	52	126	0.399027	0	35	126	0.00656377	0	35	52
chr1_2678905	missense_variant	VP2540	insulinase family protease	N/A	0.330683	0	8	34	0.14752	0	8	26	0.273273	0	8	26	0.377786	0	8	8
chr1_2678951	synonymous_variant	VP2540	insulinase family protease	N/A	1.19791	0.00254911	8	84	0.0920515	0.00158159	23	61	1.10902	0.00268626	8	61	1.06753	0.00478823	8	23
chr1_2678972	synonymous_variant	VP2540	insulinase family protease	N/A	0.742321	0.00251499	28	121	0.154902	0	30	91	0.647817	0.00159789	28	91	0.730487	0.00343424	28	30
chr1_26790	intergenic_region	N/A	N/A	N/A	0.0118872	0	15	86	0.142668	0	24	62	0.0172766	0	15	62	0.0835461	0	15	24
chr1_2679002	synonymous_variant	VP2540	insulinase family protease	N/A	0.356547	0	23	110	1.58503	0.00828401	39	71	0.707744	0.00205473	23	71	0.218963	0	23	39
chr1_2679014	synonymous_variant	VP2540	insulinase family protease	N/A	0.00348833	0	18	102	0.482804	0.000221678	31	71	0.0899095	0	18	71	0.21467	0	18	31
chr1_2679020	synonymous_variant	VP2540	insulinase family protease	N/A	2.36754	0.0235574	11	20	0.74958	0.00192173	8	12	2.74958	0.0295301	11	12	0.946922	0.00571863	11	8
chr1_2679038	synonymous_variant	VP2540	insulinase family protease	N/A	0.431798	0	12	51	1.18376	0.00402328	8	43	0.201349	0	12	43	1.16368	0.00867963	12	8
chr1_267905	synonymous_variant	rplC	50S ribosomal protein L3	N/A	0.229885	0	14	68	0.0150229	0	18	50	0.226945	0	14	50	0.174574	0	14	18
chr1_2679059	synonymous_variant	VP2540	insulinase family protease	N/A	0.732828	0.00227838	18	72	0.571865	0.000536744	23	49	0.924453	0.00434133	18	49	0.213959	0	18	23
chr1_26791	intergenic_region	N/A	N/A	N/A	0.590067	0	21	152	0.165579	0	42	110	0.508638	0	21	110	0.623423	0	21	42
chr1_2679104	synonymous_variant	VP2540	insulinase family protease	N/A	0.0186345	0	73	417	1.28316	0.00551569	124	293	0.158015	0	73	293	0.559091	0.000565285	73	124
chr1_2679107	synonymous_variant	VP2540	insulinase family protease	N/A	0.619789	0.00119617	20	85	0.301899	0	25	60	0.716699	0.00215488	20	60	0.266803	0	20	25
chr1_2679119	synonymous_variant	VP2540	insulinase family protease	N/A	0.718967	0.00223771	21	87	0.365523	0	26	61	0.838632	0.00339122	21	61	0.29243	0	21	26
chr1_267914	synonymous_variant	rplC	50S ribosomal protein L3	N/A	0.371611	0	8	33	2.24642	0.0148367	16	17	0.899629	0.00441561	8	17	0.316053	0	8	16
chr1_2679170	synonymous_variant	VP2540	insulinase family protease	N/A	0.17134	0	18	92	0.454693	0	28	64	0.275724	0	18	64	0.0535477	0	18	28
chr1_2679173	synonymous_variant	VP2540	insulinase family protease	N/A	0.2652	0	105	625	0.279841	0	159	466	0.335358	0	105	466	0.0609802	0	105	159
chr1_2679182	synonymous_variant	VP2540	insulinase family protease	N/A	1.17783	0.00632366	60	269	1.23958	0.00527013	83	186	1.59346	0.0111564	60	186	0.215383	0	60	83
chr1_2679213	missense_variant	VP2540	insulinase family protease	N/A	0.673664	0.00189961	8	27	0.669586	0.00128317	10	17	0.899629	0.00441561	8	17	0.151195	0	8	10
chr1_2679215	synonymous_variant	VP2540	insulinase family protease	N/A	1.80967	0.0134173	13	32	0.281498	0	10	22	1.91009	0.0151515	13	22	0.974694	0.00477154	13	10
chr1_2679242	synonymous_variant	VP2540	insulinase family protease	N/A	1.73518	0.00698481	5	72	1.33068	0.00362955	12	60	2.14086	0.0101738	5	60	0.454693	0	5	12
chr1_2679245	synonymous_variant	VP2540	insulinase family protease	N/A	0.0218195	0	6	35	0.419075	0	7	28	0.093665	0	6	28	0.182435	0	6	7
chr1_2679272	synonymous_variant	VP2540	insulinase family protease	N/A	0.88941	0.00357153	43	192	0.0952845	0	49	143	0.806875	0.00291564	43	143	0.793174	0.00362445	43	49
chr1_2679290	synonymous_variant	VP2540	insulinase family protease	N/A	0.0520764	0	6	32	0.801343	0.00223562	12	20	0.202732	0	6	20	0.263603	0	6	12
chr1_26793	intergenic_region	N/A	N/A	N/A	0.179799	0	6	41	0.806875	0.00119097	7	34	0.325139	0	6	34	0.182435	0	6	7
chr1_2679329	synonymous_variant	VP2540	insulinase family protease	N/A	0.756962	0.00211495	102	643	1.9431	0.0105124	189	454	0.345823	0	102	454	1.92445	0.0187832	130	157
chr1_2679341	synonymous_variant	VP2540	insulinase family protease	N/A	0.00217692	0	6	34	0.0101054	0	9	25	0.00436481	0	6	25	0.00392635	0	6	9
chr1_2679365	synonymous_variant	VP2540	insulinase family protease	N/A	0.00612309	0	106	603	2.7122	0.016916	183	420	0.306273	0	106	420	1.04818	0.00659917	126	163
chr1_2679383	synonymous_variant	VP2540	insulinase family protease	N/A	0.430626	0	14	61	0.829738	0.0023612	21	40	0.655608	0.00162568	14	40	0.00612309	0	14	21
chr1_2679388	missense_variant	VP2540	insulinase family protease	N/A	0.199971	0	39	205	1.41229	0.00669011	66	139	0.468521	0	39	139	0.312471	0	39	66
chr1_2679392	synonymous_variant	VP2540	insulinase family protease	N/A	1.70553	0.0108001	67	484	0.8041	0.0019924	138	346	1.29843	0.00730279	67	346	2.19586	0.0224859	67	138
chr1_2679395	synonymous_variant	VP2540	insulinase family protease	N/A	1.15243	0.00779841	70	478	1.098	0.00304336	139	339	0.767004	0.00467973	70	339	1.86328	0.0186059	70	139
chr1_2679398	synonymous_variant	VP2540	insulinase family protease	N/A	1.17718	0.006958	18	62	0.716699	0.00117058	12	50	0.866461	0.00373278	18	50	1.61261	0.015108	18	12
chr1_2679404	synonymous_variant	VP2540	insulinase family protease	N/A	0.565431	0.00089456	15	62	0.551294	0.000591515	20	42	0.735182	0.0026736	15	42	0.133122	0	15	20
chr1_2679413	synonymous_variant	VP2540	insulinase family protease	N/A	0.452225	0	66	415	6.16749	0.0428762	73	342	1.31069	0.00741922	66	342	1.35853	0.0125773	66	73
chr1_2679416	synonymous_variant	VP2540	insulinase family protease	N/A	0.59176	0.000722552	104	644	1.77469	0.0091547	150	494	0.995679	0.00450362	104	494	0.139063	0	104	150
chr1_2679419	synonymous_variant	VP2540	insulinase family protease	N/A	0.66354	0.00173136	103	643	1.73518	0.00885336	150	493	1.07988	0.00587108	103	493	0.094744	0	103	150
chr1_2679422	synonymous_variant	VP2540	insulinase family protease	N/A	0.196543	0	79	470	7.49214	0.0535448	82	388	1.01189	0.00456018	79	388	2.16877	0.0247052	79	82
chr1_2679442	synonymous_variant	VP2540	insulinase family protease	N/A	0.950782	0.00483329	9	27	0.4698	0	5	22	0.732828	0.00252869	9	22	1.18509	0.00896097	9	5
chr1_2679455	synonymous_variant	VP2540	insulinase family protease	N/A	0.243364	0	9	62	0.0291884	0	16	46	0.244888	0	9	46	0.177832	0	9	16
chr1_2679473	synonymous_variant	VP2540	insulinase family protease	N/A	0.371611	0	8	33	0.0491485	0	9	24	0.376751	0	8	24	0.253366	0	8	9
chr1_2679494	synonymous_variant	VP2540	insulinase family protease	N/A	3.37675	0.0169777	0	43	0.455932	0	14	29	3.00745	0.0160825	0	29	3.46852	0.0306054	0	14
chr1_2679533	synonymous_variant	VP2540	insulinase family protease	N/A	1.57349	0.00612085	1	30	1.01189	0.00390238	12	18	1.16431	0.00381687	1	18	2.15802	0.0172447	1	12
chr1_2679536	synonymous_variant	VP2540	insulinase family protease	N/A	0.0462403	0	6	36	0.0644927	0	9	27	0.0594835	0	6	27	0.00392635	0	6	9
chr1_2679551	synonymous_variant	VP2540	insulinase family protease	N/A	0.47237	0	7	57	0.116339	0	14	43	0.500313	0	7	43	0.29073	0	7	14
chr1_2679554	synonymous_variant	VP2540	insulinase family protease	N/A	2.86967	0.0138386	1	49	0.111259	0	12	37	2.86646	0.0147213	1	37	2.15802	0.0172447	1	12
chr1_2679557	synonymous_variant	VP2540	insulinase family protease	N/A	0.340084	0	92	557	1.20971	0.00489618	161	396	0.118045	0	92	396	0.9914	0.00710014	92	161
chr1_2679563	missense_variant	VP2540	insulinase family protease	N/A	1.25649	0.00420317	2	36	1.03012	0.00476723	14	22	0.879426	0.00171545	2	22	1.86967	0.0151263	2	14
chr1_2679575	synonymous_variant	VP2540	insulinase family protease	N/A	1.05355	0.00395476	12	109	0.14752	0	27	82	1.08991	0.00448183	12	82	0.679854	0.00186231	12	27
chr1_2679589	missense_variant	VP2540	insulinase family protease	N/A	1.33068	0.00903031	13	38	2.33348	0.0155485	18	20	2.17783	0.0206139	13	20	0.0788339	0	13	18
chr1_2679617	synonymous_variant	VP2540	insulinase family protease	N/A	2.75203	0.0128616	0	35	0.310691	0	11	24	2.48812	0.0121932	0	24	2.72584	0.0232311	0	11
chr1_2679629	synonymous_variant	VP2540	insulinase family protease	N/A	2.82681	0.0128685	4	83	0.49485	0	18	65	3.02595	0.0150297	4	65	1.61798	0.00962783	4	18
chr1_2679641	synonymous_variant	VP2540	insulinase family protease	N/A	2.39362	0.0136435	100	438	1.32514	0.00339951	130	308	2.94692	0.0187571	100	308	0.737549	0.00230965	100	130
chr1_2679692	synonymous_variant	VP2540	insulinase family protease	N/A	0.238824	0	6	43	0.0366845	0	11	32	0.243364	0	6	32	0.169411	0	6	11
chr1_2679731	synonymous_variant	VP2540	insulinase family protease	N/A	2.00966	0.0104139	105	478	0.66354	0.000206909	135	343	2.28819	0.013237	105	343	0.866461	0.00239869	105	135
chr1_2679734	synonymous_variant	VP2540	insulinase family protease	N/A	0.419075	0	20	138	0.61261	0.000768242	42	96	0.255707	0	20	96	0.756962	0.00281063	20	42
chr1_2679748	synonymous_variant	VP2540	insulinase family protease	N/A	4.27819	0.0414292	68	230	0.347754	0	65	165	4.39686	0.0446563	68	165	2.46471	0.0252832	68	65
chr1_2679761	synonymous_variant	VP2540	insulinase family protease	N/A	0.146302	0	56	333	0.14813	0	90	243	0.105684	0	56	243	0.213959	0	56	90
chr1_2679785	synonymous_variant	VP2540	insulinase family protease	N/A	1.0511	0.00549768	120	602	0.585027	0	167	435	1.25181	0.00753541	120	435	0.381952	0	120	167
chr1_2679788	synonymous_variant	VP2540	insulinase family protease	N/A	2.41229	0.0196597	65	256	1.18442	0.00485093	79	177	2.93181	0.0267713	65	177	0.798603	0.00256741	65	79
chr1_2679797	synonymous_variant	VP2540	insulinase family protease	N/A	0.524329	0.000169889	82	513	1.36552	0.00595131	119	394	0.841638	0.00295654	82	394	0.0893756	0	82	119
chr1_2679827	synonymous_variant	VP2540	insulinase family protease	N/A	1.34679	0.00733313	63	445	0.0574959	0	118	327	1.26043	0.00690241	63	327	1.11919	0.00661898	63	118
chr1_2679830	synonymous_variant	VP2540	insulinase family protease	N/A	1.4389	0.0079642	64	455	0.0259491	0	120	335	1.36754	0.00763028	64	335	1.14691	0.00697994	64	120
chr1_2679833	synonymous_variant	VP2540	insulinase family protease	N/A	0.0101054	0	92	524	1.77211	0.00870642	119	405	0.240332	0	92	405	0.703335	0.00250526	92	119
chr1_2679841	synonymous_variant	VP2540	insulinase family protease	N/A	0.0736576	0	7	43	0.258061	0	13	30	0.0195421	0	7	30	0.199971	0	7	13
chr1_2679860	synonymous_variant	VP2540	insulinase family protease	N/A	0.413413	0	114	607	2.01863	0.0111441	180	427	0.815309	0.00280348	114	427	0.304518	0	118	166
chr1_2679866	synonymous_variant	VP2540	insulinase family protease	N/A	0.91364	0.00274474	64	301	0.853872	0.0013537	89	212	1.19179	0.00512953	64	212	0.208309	0	64	89
chr1_2679877	missense_variant	VP2540	insulinase family protease	N/A	1.12436	0.00621749	23	86	0.0385789	0	23	63	1.10018	0.00618266	23	63	0.798603	0.00373789	23	23
chr1_2679890	synonymous_variant	VP2540	insulinase family protease	N/A	0.651695	0.000809817	5	48	0.428291	0	10	38	0.769551	0.00179412	5	38	0.235077	0	5	10
chr1_2679899	synonymous_variant	VP2540	insulinase family protease	N/A	1.74473	0.00739119	8	97	0.399027	0.00077364	22	75	1.88941	0.0081775	8	75	0.946922	0.00804663	8	22
chr1_2679905	synonymous_variant	VP2540	insulinase family protease	N/A	0.121478	0.00260792	105	582	0.0565055	0	154	428	0.133122	0.00177439	105	428	0.0660068	0.00353636	105	154
chr1_2679908	synonymous_variant	VP2540	insulinase family protease	N/A	3.37675	0.0169777	0	43	0.455932	0	14	29	3.00745	0.0160825	0	29	3.46852	0.0306054	0	14
chr1_2679910	missense_variant	VP2540	insulinase family protease	N/A	1.85387	0.0101111	6	83	0.543634	0.00034653	26	57	1.53165	0.00811717	6	57	2.1152	0.0194264	6	26
chr1_2679917	synonymous_variant	VP2540	insulinase family protease	N/A	1.44009	0.00878407	103	489	0.769551	0.00184354	139	350	1.72816	0.0123789	103	350	0.504456	0	103	139
chr1_2679935	synonymous_variant	VP2540	insulinase family protease	N/A	0.917215	0.0021514	2	30	0.192465	0	9	21	0.809668	0.0014937	2	21	0.943095	0.00447757	2	9
chr1_2679971	synonymous_variant	VP2540	insulinase family protease	N/A	1.17718	0.00836306	11	32	2.52578	0.00975725	2	30	0.636388	0.00236441	11	30	3.09205	0.0353627	11	2
chr1_2679998	synonymous_variant	VP2540	insulinase family protease	N/A	0.571865	0.000466326	72	458	1.27165	0.00552974	135	323	0.283162	0	72	323	1.31158	0.011646	72	135
chr1_26800	intergenic_region	N/A	N/A	N/A	0.471083	0.000238247	59	297	0.00174066	0	78	219	0.455932	0.000262148	59	219	0.371611	0	59	78
chr1_2680019	synonymous_variant	VP2540	insulinase family protease	N/A	1.30103	0.00477991	5	63	1.76447	0.0116434	25	38	0.769551	0.00093588	5	38	2.36051	0.0222743	5	25
chr1_2680021	missense_variant	VP2540	insulinase family protease	N/A	0.696804	0.0023375	9	31	0.761954	0.00107621	5	26	0.463442	0.000133873	9	26	1.18509	0.00896097	9	5
chr1_2680025	synonymous_variant	VP2540	insulinase family protease	N/A	0.598599	0.000464103	13	101	0.378824	0	30	71	0.457175	0	13	71	0.790485	0.0031873	13	30
chr1_2680038	missense_variant	VP2540	insulinase family protease	N/A	1.04335	0.00400666	17	143	0.449772	0	33	110	1.19111	0.00552093	17	110	0.455932	0	17	33
chr1_2680073	synonymous_variant	VP2540	insulinase family protease	N/A	1.42481	0.00739	23	196	0.478862	0	46	150	1.59688	0.00940338	23	150	0.667562	0.00178488	23	46
chr1_2680130	synonymous_variant	VP2540	insulinase family protease	N/A	0.573489	0.00052828	56	364	0.282329	0	91	273	0.655608	0.0012525	56	273	0.253366	0	56	91
chr1_2680160	synonymous_variant	VP2540	insulinase family protease	N/A	0.0736576	0	46	254	1.75945	0.00863001	52	202	0.127261	0	46	202	0.872895	0.00466758	46	52
chr1_2680229	synonymous_variant	VP2540	insulinase family protease	N/A	0.0772745	0	114	638	2.86328	0.0178162	142	496	0.218245	0	118	476	1.26043	0.00854045	114	142
chr1_2680235	synonymous_variant	VP2540	insulinase family protease	N/A	0.44855	0	9	36	0.253366	0	11	25	0.524329	0.000703306	9	25	0.185087	0	9	11
chr1_2680262	synonymous_variant	VP2540	insulinase family protease	N/A	0.137869	0	57	338	3.54821	0.0223607	64	274	0.580044	0.000615539	57	274	1.09528	0.00618101	57	64
chr1_2680268	synonymous_variant	VP2540	insulinase family protease	N/A	0.209715	0	66	354	0.315155	0	88	266	0.130182	0	66	266	0.37366	0	66	88
chr1_2680286	synonymous_variant	VP2540	insulinase family protease	N/A	0.136083	0	19	117	0.534617	0.00101046	26	91	0.241845	0	19	91	0.115205	0	19	26
chr1_2680291	missense_variant	VP2540	insulinase family protease	N/A	0.166853	0	9	44	1.86967	0.0111672	19	25	0.524329	0.000441971	9	25	0.431798	0	9	19
chr1_2680304	synonymous_variant	VP2540	insulinase family protease	N/A	1.64016	0.00655746	1	31	1.17783	0.00375577	4	27	1.96257	0.00938951	1	27	0	0	1	4
chr1_2680313	synonymous_variant	VP2540	insulinase family protease	N/A	0.19044	0	60	360	1.56225	0.00730707	79	281	0.454693	0	60	281	0.392545	0	60	79
chr1_2680319	synonymous_variant	VP2540	insulinase family protease	N/A	0.777284	0.0022921	123	634	2.14752	0.012085	145	489	0.339135	0	109	483	2.06298	0.0195664	123	145
chr1_2680322	synonymous_variant	VP2540	insulinase family protease	N/A	0.590067	0.00135706	7	24	0.358526	0	8	16	0.707744	0.00273997	7	16	0.218963	0	7	8
chr1_2680326	missense_variant	VP2540	insulinase family protease	N/A	0.330683	0	61	317	3.30803	0.0204431	60	257	0.015923	0	61	257	2	0.0185317	61	60
chr1_2680328	synonymous_variant	VP2540	insulinase family protease	N/A	0.181774	0	61	365	1.9393	0.0101527	78	287	0.488117	0	61	287	0.518557	0	61	78
chr1_2680346	synonymous_variant	VP2540	insulinase family protease	N/A	1.04479	0.00430695	55	383	1.51999	0.00727861	85	298	1.47237	0.00875123	55	298	0.0899095	0	55	85
chr1_2680364	synonymous_variant	VP2540	insulinase family protease	N/A	0.935542	0.00449461	12	40	0.737549	0.0012361	7	33	0.661544	0.00171627	12	33	1.40012	0.0120147	12	7
chr1_2680376	synonymous_variant	VP2540	insulinase family protease	N/A	3.42251	0.030408	115	489	0.079355	0	130	359	3.34872	0.0316773	115	359	2.37059	0.0247051	115	130
chr1_2680412	synonymous_variant	VP2540	insulinase family protease	N/A	1.11748	0.00425641	5	59	1.86646	0.0109745	24	35	0.610834	0.000581367	5	35	2.19246	0.0201806	5	24
chr1_2680415	synonymous_variant	VP2540	insulinase family protease	N/A	1.25104	0.00598222	11	31	0.441291	0	6	25	1	0.00369985	11	25	1.41794	0.00898811	11	6
chr1_2680463	synonymous_variant	VP2540	insulinase family protease	N/A	0.148742	0	7	46	1.2815	0.00545863	18	28	0.0400052	0	7	28	0.707744	0.00294788	7	18
chr1_2680475	synonymous_variant	VP2540	insulinase family protease	N/A	0.422508	0	101	533	0.275724	0	135	398	0.325139	0	101	398	0.554396	0.000740033	101	135
chr1_2680511	synonymous_variant	VP2540	insulinase family protease	N/A	0.14691	0	14	88	2.38091	0.0137359	35	53	0.136083	0	14	53	1.10624	0.00778823	14	35
chr1_2680640	synonymous_variant	VP2540	insulinase family protease	N/A	0.675718	0.00131988	45	304	0.443697	0	86	218	0.508638	1.95738e-05	45	218	0.91364	0.0062515	45	86
chr1_2680646	synonymous_variant	VP2540	insulinase family protease	N/A	0.0118872	0	25	143	0.033389	0	38	105	0.00392635	0	25	105	0.0277972	0	25	38
chr1_2680649	synonymous_variant	VP2540	insulinase family protease	N/A	1.04239	0.00578322	58	401	0.441291	0	112	289	0.829738	0.00393643	58	289	1.25806	0.0115967	58	112
chr1_2680658	synonymous_variant	VP2540	insulinase family protease	N/A	2.66354	0.0149371	3	70	0.899629	0.00231132	24	46	2.14448	0.0123719	3	46	3.21183	0.0299313	3	24
chr1_2680683	missense_variant	VP2540	insulinase family protease	N/A	0.455932	0	39	190	0.812479	0.00144314	42	148	0.257275	0	39	148	0.939302	0.00476079	39	42
chr1_2680730	synonymous_variant	VP2540	insulinase family protease	N/A	1.51145	0.0092837	119	575	3.20761	0.020455	124	451	0.744727	0.00212876	119	451	3.64397	0.0450217	119	124
chr1_2680733	synonymous_variant	VP2540	insulinase family protease	N/A	1.15428	0.00549769	54	382	4.26922	0.0304106	130	252	0.396856	0	54	252	3.59688	0.0408019	54	130
chr1_2680742	synonymous_variant	VP2540	insulinase family protease	N/A	0.250264	0	17	83	0.241845	0	24	59	0.312471	0	17	59	0.0665127	0	17	24
chr1_2680753	synonymous_variant	VP2540	insulinase family protease	N/A	0.595166	0.000766422	112	583	4.08938	0.0275758	122	461	0.0883098	0	112	461	2.74232	0.0315501	112	122
chr1_2680754	synonymous_variant	VP2540	insulinase family protease	N/A	0.517126	6.87001e-05	37	247	0.189096	0	62	185	0.568636	0.000491549	37	185	0.270835	0	37	62
chr1_2680760	synonymous_variant	VP2540	insulinase family protease	N/A	0.160522	0	48	288	0.144481	0	78	210	0.119758	0	48	210	0.224754	0	48	78
chr1_2680778	synonymous_variant	VP2540	insulinase family protease	N/A	1.12378	0.00553624	108	531	1.73993	0.00879574	121	410	0.642065	0.00122356	108	410	2.27165	0.0245469	108	121
chr1_2680787	missense_variant	VP2540	insulinase family protease	N/A	1.34199	0.00318546	141	708	2.05208	0.00676361	165	543	0.761954	0.000158672	141	543	2.70997	0.0155427	141	165
chr1_2680847	synonymous_variant	VP2540	insulinase family protease	N/A	0.735182	0.0124095	8	26	0.219683	0	8	18	0.8041	0.0133113	8	18	0.377786	0.00680392	8	8
chr1_2680880	synonymous_variant	VP2540	insulinase family protease	N/A	2.15802	0.0110657	2	51	0.392545	0	16	35	1.88273	0.00985181	2	35	2.26201	0.0196748	2	16
chr1_2680883	synonymous_variant	VP2540	insulinase family protease	N/A	0.616185	0.00109061	32	146	1.70774	0.00800318	27	119	0.279014	0	32	119	1.67572	0.0159992	32	27
chr1_2680928	synonymous_variant	VP2540	insulinase family protease	N/A	0.393619	0	21	98	0.793174	0.00169652	20	78	0.21254	0	21	78	0.863279	0.00457398	21	20
chr1_2680943	synonymous_variant	VP2540	insulinase family protease	N/A	0.163043	0	25	154	0.0301184	0	40	114	0.166853	0	25	114	0.114074	0	25	40
chr1_2680944	missense_variant	VP2540	insulinase family protease	N/A	0.337242	0	20	134	2.25885	0.0139825	49	85	0.0213631	0	20	85	1.39469	0.0120798	20	49
chr1_2680964	synonymous_variant	VP2540	insulinase family protease	N/A	0.191114	0	105	575	1.23359	0.00534997	136	439	0.00921731	0	105	439	0.809668	0.00386722	105	136
chr1_2680970	synonymous_variant	VP2540	insulinase family protease	N/A	1.17587	0.00524956	32	246	3.11351	0.0194851	86	160	0.50724	0	32	160	3.01055	0.0314841	32	86
chr1_2680976	synonymous_variant	VP2540	insulinase family protease	N/A	1.20551	0.00509435	10	99	0.197226	0	28	71	1.06854	0.0042164	10	71	1.18642	0.00798334	10	28
chr1_2681008	synonymous_variant	VP2540	insulinase family protease	N/A	0.429457	0	23	157	2.26281	0.0139161	56	101	0.0814455	0	23	101	1.54363	0.01293	23	56
chr1_2681015	synonymous_variant	VP2540	insulinase family protease	N/A	0.258061	0	7	50	1.86012	0.0114426	21	29	0.00966115	0	7	29	1.07314	0.00645934	7	21
chr1_2681018	synonymous_variant	VP2540	insulinase family protease	N/A	2.26201	0.00975807	4	73	0.125518	0	18	55	2.27409	0.0100264	4	55	1.61798	0.0128321	4	18
chr1_2681036	synonymous_variant	VP2540	insulinase family protease	N/A	0.011441	0	8	46	1.9914	0.0122617	20	26	0.273273	0	8	26	0.718967	0.00226626	8	20
chr1_2681069	synonymous_variant	VP2540	insulinase family protease	N/A	0.616185	0.00077601	24	172	3.44855	0.0243281	65	107	0.114074	0	24	107	2.31247	0.0234262	24	65
chr1_2681102	synonymous_variant	VP2540	insulinase family protease	N/A	2.33536	0.0173728	88	376	2.65365	0.0156344	77	299	1.42481	0.00838415	88	299	4.32057	0.0562521	88	77
chr1_2681111	synonymous_variant	VP2540	insulinase family protease	N/A	1.30539	0.00449542	7	79	0.0245682	0	21	58	1.24795	0.00408022	7	58	1.07314	0.00645934	7	21
chr1_2681117	synonymous_variant	VP2540	insulinase family protease	N/A	0.0675262	0	102	571	0.158015	0	153	418	0.101824	0	102	418	0.0213631	0	102	153
chr1_2681123	synonymous_variant	VP2540	insulinase family protease	N/A	0.335358	0	7	29	0.101275	0	7	22	0.289883	0	7	22	0.346787	0	7	7
chr1_2681126	synonymous_variant	VP2540	insulinase family protease	N/A	0.123782	0	6	39	1.37779	0.00688799	16	23	0.0726296	0	6	23	0.701147	0.00204358	6	16
chr1_2681174	synonymous_variant	VP2540	insulinase family protease	N/A	2.18842	0.0161761	63	252	1.66756	0.0079495	52	200	1.48678	0.00915799	63	200	3.41117	0.0427988	63	52
chr1_2681192	synonymous_variant	VP2540	insulinase family protease	N/A	0.20204	0	99	540	0.139662	0	139	401	0.158641	0	99	401	0.259637	0	99	139
chr1_2681228	synonymous_variant	VP2540	insulinase family protease	N/A	0.886057	0.00269489	9	83	0.543634	0.00034653	26	57	0.669586	0.00112929	9	57	1.18709	0.00795568	9	26
chr1_2681234	synonymous_variant	VP2540	insulinase family protease	N/A	0.255707	0	80	481	1.96658	0.0104606	146	335	0.00174066	0	80	335	1.20971	0.00717608	80	146
chr1_2681243	synonymous_variant	VP2540	insulinase family protease	N/A	0.128427	0	23	140	0.187087	0	39	101	0.0814455	0	23	101	0.218963	0	23	39
chr1_2681254	missense_variant	VP2540	insulinase family protease	N/A	1.43297	0.00634387	6	74	0.856985	0.00299137	25	49	1.0655	0.00368965	6	49	1.95861	0.017442	6	25
chr1_2681260	synonymous_variant	VP2540	insulinase family protease	N/A	4.32057	0.0482326	24	47	0.236572	0	14	33	4.32239	0.0491521	24	33	2.51145	0.0284827	24	14
chr1_2681360	synonymous_variant	VP2540	insulinase family protease	N/A	0.681937	0.00444445	9	77	1.10568	0.00372895	27	50	0.387216	0.00236294	9	50	1.31069	0.012826	9	27
chr1_2681417	missense_variant	VP2540	insulinase family protease	N/A	0.123782	0	6	39	0.191789	0	9	30	0.166216	0	6	30	0.00392635	0	6	9
chr1_2681462	synonymous_variant	VP2541	hypothetical protein	N/A	0.0655015	0	59	328	0.982967	0.00297888	75	253	0.0695604	0	59	253	0.528708	0.000428501	59	75
chr1_268148	synonymous_variant	rplC	50S ribosomal protein L3	N/A	11.1007	0.130629	57	105	3.55596	0.0259131	44	61	13.5045	0.165355	57	61	3.56864	0.0444744	57	44
chr1_2681518	missense_variant	VP2541	hypothetical protein	N/A	0.634512	0.0015371	36	166	0.681937	0.00170528	37	129	0.422508	0	36	129	1.04769	0.0083911	36	37
chr1_2681519	synonymous_variant	VP2541	hypothetical protein	N/A	0.346787	0	7	53	0.688246	0.00136052	18	35	0.181774	0	7	35	0.707744	0.00213801	7	18
chr1_2681585	synonymous_variant	VP2541	hypothetical protein	N/A	0.970616	0.00398158	94	609	1.36552	0.00605056	176	433	0.576754	0.000627462	94	433	1.84466	0.0182152	94	176
chr1_2681678	synonymous_variant	VP2541	hypothetical protein	N/A	0.305395	0	4	32	0.281498	0	10	22	0.220404	0	4	22	0.442493	0	4	10
chr1_2681699	synonymous_variant	VP2541	hypothetical protein	N/A	1.36552	0.00574888	4	56	0.88941	0.00198509	10	46	1.63639	0.00826477	4	46	0.442493	0	4	10
chr1_2681723	synonymous_variant	VP2541	hypothetical protein	N/A	5.07831	0.0422994	40	409	0.188425	0	104	305	5.06753	0.044784	40	305	3.41454	0.0425392	40	104
chr1_2681744	synonymous_variant	VP2541	hypothetical protein	N/A	0.195861	0	9	43	1.61798	0.00895022	18	25	0.524329	0.000441971	9	25	0.341989	0	9	18
chr1_2681765	synonymous_variant	VP2541	hypothetical protein	N/A	1.54975	0.0101833	61	261	1.27572	0.00555428	81	180	2.01954	0.0160264	61	180	0.365523	0	61	81
chr1_2681774	synonymous_variant	VP2541	hypothetical protein	N/A	0.178486	0	30	157	0.512862	0.000416775	36	121	0.0746879	0	30	121	0.453457	0	30	36
chr1_2681813	synonymous_variant	VP2541	hypothetical protein	N/A	0.191114	0	65	350	3.34008	0.0225648	117	233	0.69037	0.00172098	65	233	0.853872	0.00335383	65	117
chr1_2681866	missense_variant	VP2541	hypothetical protein	N/A	0.188425	0	11	72	0.246417	0	21	51	0.123782	0	11	51	0.309804	0	11	21
chr1_2681932	synonymous_variant	VP2542	quinone oxidoreductase	N/A	0.316053	0	7	52	4.23732	0.0334479	27	25	0.149354	0	7	25	1.90658	0.016934	7	27
chr1_2681956	synonymous_variant	VP2542	quinone oxidoreductase	N/A	1.5986	0.00864618	16	153	0.011441	0	40	113	1.54975	0.00870485	16	113	1.23508	0.00875221	16	40
chr1_2681967	missense_variant	VP2542	quinone oxidoreductase	N/A	1.93554	0.0134296	98	675	2.92082	0.0182897	203	472	1.08249	0.00531547	98	472	3.98297	0.0499729	134	143
chr1_2681971	synonymous_variant	VP2542	quinone oxidoreductase	N/A	1.43063	0.00954886	26	93	0.567031	0.000320586	20	73	1.12033	0.00635412	26	73	1.70997	0.0165094	26	20
chr1_2682037	synonymous_variant	VP2542	quinone oxidoreductase	N/A	0.0788339	0	9	55	0.571865	0.000309507	11	44	0.179799	0	9	44	0.185087	0	9	11
chr1_2682046	missense_variant	VP2542	quinone oxidoreductase	N/A	0.330683	0	36	230	0.175874	0	63	167	0.267606	0	36	167	0.400117	0.000529939	36	63
chr1_2682049	synonymous_variant	VP2542	quinone oxidoreductase	N/A	1.93181	0.0155474	25	79	1.19997	0.00520761	28	51	2.451	0.0228098	25	51	0.55752	0.000763688	25	28
chr1_2682076	synonymous_variant	VP2542	quinone oxidoreductase	N/A	0.939302	0.00272203	3	39	1.75449	0.0102022	17	22	0.488117	0	3	22	1.89279	0.0158925	3	17
chr1_2682139	synonymous_variant	VP2542	quinone oxidoreductase	N/A	0.60206	0.00332847	3	32	0.281498	0	10	22	0.488117	0.00225083	3	22	0.725842	0.0069626	3	10
chr1_2682147	missense_variant	VP2542	quinone oxidoreductase	N/A	1.17783	0.00688949	20	71	0.832683	0.00236609	24	47	1.49214	0.010879	20	47	0.340084	0	20	24
chr1_2682166	synonymous_variant	VP2542	quinone oxidoreductase	N/A	0.779892	0.00250691	46	212	1.98716	0.0101921	41	171	0.365523	0	46	171	2.03668	0.0212815	46	41
chr1_2682174	synonymous_variant	VP2542	quinone oxidoreductase	N/A	0.0824945	0	44	242	0.542118	0.000389226	57	185	0.00833099	0	44	185	0.355561	0	44	57
chr1_2682178	synonymous_variant	VP2542	quinone oxidoreductase	N/A	0.0376307	0.000826769	5	27	0.829738	0.00275985	4	23	0.0721166	0.00169581	5	23	0.705534	0	5	4
chr1_2682181	synonymous_variant	VP2542	quinone oxidoreductase	N/A	0.222573	0	13	63	0.347754	0	14	49	0.136677	0	13	49	0.411168	0	13	14
chr1_2682184	synonymous_variant	VP2542	quinone oxidoreductase	N/A	0.427128	0	53	337	0.366532	0	83	254	0.525784	0	53	254	0.124939	0	53	83
chr1_2682187	synonymous_variant	VP2542	quinone oxidoreductase	N/A	0.0154727	0	5	29	0.61261	0.000475524	5	24	0.110138	0	5	24	0.595166	0	5	5
chr1_26822	intergenic_region	N/A	N/A	N/A	0.259637	0	25	160	0.0710923	0	43	117	0.229885	0	25	117	0.264401	0	25	43
chr1_2682214	synonymous_variant	VP2542	quinone oxidoreductase	N/A	0.785156	0.00193283	10	87	0.19382	0	21	66	0.838632	0.00252289	10	66	0.454693	0	10	21
chr1_2682240	missense_variant	VP2542	quinone oxidoreductase	N/A	1.57349	0.00612085	1	30	4.37986	0.0192228	0	30	2.23062	0.0112943	1	30	0	0.00178488	1	0
chr1_2682265	synonymous_variant	VP2542	quinone oxidoreductase	N/A	0.571865	0.000807381	14	57	0.879426	0.00274202	20	37	0.832683	0.00343812	14	37	0.0462403	0	14	20
chr1_2682277	synonymous_variant	VP2542	quinone oxidoreductase	N/A	0.197226	0	16	80	1.25181	0.0039591	14	66	0.0204516	0	16	66	0.872895	0.00423757	16	14
chr1_2682283	synonymous_variant	VP2542	quinone oxidoreductase	N/A	0.441291	0	26	176	3.38195	0.0237006	66	110	0.0168249	0	26	110	2.007	0.0192889	26	66
chr1_2682334	synonymous_variant	VP2542	quinone oxidoreductase	N/A	0.866461	0.00279503	25	189	3.38722	0.0236666	70	119	0.274905	0	25	119	2.67572	0.0284915	25	70
chr1_2682358	synonymous_variant	VP2542	quinone oxidoreductase	N/A	0.0920515	0	60	331	2.0048	0.0113458	105	226	0.392545	0	60	226	0.619789	0.0016015	60	105
chr1_2682370	synonymous_variant	VP2542	quinone oxidoreductase	N/A	0.772113	0.00168142	5	51	0.392545	0	16	35	0.610834	0.000581367	5	35	0.966576	0.00507247	5	16
chr1_2682427	synonymous_variant	VP2542	quinone oxidoreductase	N/A	0.0560111	0	31	181	2.70333	0.0182256	65	116	0.255707	0	31	116	1.08355	0.00693304	31	65
chr1_2682430	synonymous_variant	VP2542	quinone oxidoreductase	N/A	1.17198	0.00659284	30	118	1.37779	0.0056119	22	96	0.739929	0.0023032	30	96	2.12726	0.022711	30	22
chr1_2682433	synonymous_variant	VP2542	quinone oxidoreductase	N/A	0.422508	0	3	28	2.7122	0.0194157	15	13	0.0186345	0	3	13	1.54212	0.0116643	3	15
chr1_2682442	synonymous_variant	VP2542	quinone oxidoreductase	N/A	1.26122	0.00694562	13	39	4.4318	0.0199687	1	38	0.575118	0.000307773	13	38	4.65956	0.0505252	13	1
chr1_2682475	synonymous_variant	VP2542	quinone oxidoreductase	N/A	1.32698	0.00907413	12	34	3.77469	0.0170533	1	33	0.661544	0.00171627	12	33	4.26043	0.0495998	12	1
chr1_2682490	synonymous_variant	VP2542	quinone oxidoreductase	N/A	1.96257	0.0101576	3	58	1.33442	0.00638971	22	36	1.40671	0.00656843	3	36	2.82391	0.0270498	3	22
chr1_2682529	synonymous_variant	VP2542	quinone oxidoreductase	N/A	1.15802	0.00622776	61	275	1.00174	0.00359298	83	192	1.50307	0.0103312	61	192	0.274905	0	61	83
chr1_2682532	synonymous_variant	VP2542	quinone oxidoreductase	N/A	0.598599	0.000932169	62	306	1.06198	0.0040239	92	214	0.882729	0.00372343	62	214	0.0127808	0	62	92
chr1_2682535	synonymous_variant	VP2542	quinone oxidoreductase	N/A	1.83565	0.0120634	40	149	0.744727	0.00195277	46	103	2.1549	0.0163238	40	103	0.712198	0.00153994	40	46
chr1_2682553	synonymous_variant	VP2542	quinone oxidoreductase	N/A	0.462181	0	16	70	0.185087	0	20	50	0.5157	0.000473427	16	50	0.230623	0	16	20
chr1_2682565	synonymous_variant	VP2542	quinone oxidoreductase	N/A	5.10568	0.0360414	9	171	1.76955	0.0101251	58	113	3.97062	0.0287771	9	113	6.39254	0.0721368	9	58
chr1_2682580	synonymous_variant	VP2542	quinone oxidoreductase	N/A	0.0589858	0	47	261	1.34104	0.00559618	56	205	0.108463	0	47	205	0.673664	0.00214174	47	56
chr1_2682582	missense_variant	VP2542	quinone oxidoreductase	N/A	2.36452	0.0205225	39	133	1.47625	0.00590795	25	108	1.66756	0.0129018	39	108	3.42946	0.0424385	39	25
chr1_2682603	missense_variant	VP2542	quinone oxidoreductase	N/A	0.167491	0.00308194	15	76	3.33348	0.0128708	8	68	0.111821	0.00151654	15	68	1.87615	0.0232218	15	8
chr1_2682608	missense_variant	VP2542	quinone oxidoreductase	N/A	0.841638	0.00202064	3	37	0.856985	0.00191732	6	31	1.05998	0.00386914	3	31	0.173277	0	3	6
chr1_2682614	missense_variant	VP2542	quinone oxidoreductase	N/A	0.667562	0.00132081	88	557	0.573489	0.000463227	155	402	0.471083	0	88	402	1	0.00593134	88	155
chr1_2682676	synonymous_variant	VP2542	quinone oxidoreductase	N/A	1.79317	0.00891714	3	55	3.1986	0.0233685	26	29	0.928118	0.00284521	3	29	3.6073	0.0363677	3	26
chr1_2682718	synonymous_variant	VP2542	quinone oxidoreductase	N/A	0.575118	0.000476514	28	127	4.55909	0.0278376	54	73	1.50724	0.00741297	28	73	0.642065	0.0027989	28	54
chr1_2682744	synonymous_variant	VP2542	quinone oxidoreductase	N/A	6.07109	0.0406405	4	135	2.18046	0.0132883	49	86	4.71897	0.0332353	4	86	7.7167	0.0829865	4	49
chr1_2682756	missense_variant	VP2542	quinone oxidoreductase	N/A	6.1986	0.0707966	38	79	0.50307	0	17	62	5.33068	0.0603718	38	62	5.30103	0.0705629	38	17
chr1_2682799	synonymous_variant	VP2542	quinone oxidoreductase	N/A	1.34775	0.00757465	5	64	3.27984	0.0172465	6	58	2.00436	0.0136794	5	58	0.143876	0	5	6
chr1_2682856	intergenic_region	N/A	N/A	N/A	3.0655	0.0151396	0	39	1.75449	0.0102022	17	22	2.27819	0.0115151	0	22	4.20621	0.038001	0	17
chr1_2682901	intergenic_region	N/A	N/A	N/A	1.39147	0.00702554	15	140	0.0963675	0	38	102	1.28651	0.00654668	15	102	1.22257	0.00857384	15	38
chr1_2682970	intergenic_region	N/A	N/A	N/A	0.625252	0.00120047	27	120	2.04769	0.0102508	20	100	0.258061	0	27	100	1.89963	0.0165094	27	20
chr1_2682989	intergenic_region	N/A	N/A	N/A	0.815309	0.00391897	9	29	1.13077	0.00579534	12	17	1.20273	0.00912933	9	17	0.0990869	0	9	12
chr1_2683	synonymous_variant	VP0003	inner membrane protein translocase component YidC	N/A	0.209012	0	6	42	4.767	0.0389848	24	18	0.312471	0	6	18	1.8041	0.0154985	6	24
chr1_2683005	synonymous_variant	VP2543	oxaloacetate decarboxylase%2C beta subunit	N/A	0.342944	0	4	33	1.36051	0.00486493	4	29	0.576754	0.000303097	4	29	0.498941	0	4	4
chr1_2683023	synonymous_variant	VP2543	oxaloacetate decarboxylase%2C beta subunit	N/A	0.647817	0.000196177	3	33	0.304518	0	7	26	0.732828	0.000868734	3	26	0.299296	0	3	7
chr1_2683044	synonymous_variant	VP2543	oxaloacetate decarboxylase%2C beta subunit	N/A	2.35853	0.0165892	41	345	3.91009	0.0274707	118	227	1.24949	0.00662476	41	227	5.007	0.0600752	41	118
chr1_2683047	synonymous_variant	VP2543	oxaloacetate decarboxylase%2C beta subunit	N/A	4.07572	0.0390355	71	248	0.0660068	0	64	184	3.8041	0.0374698	71	184	3.08831	0.0370271	71	64
chr1_2683104	synonymous_variant	VP2543	oxaloacetate decarboxylase%2C beta subunit	N/A	0.463442	0	14	60	0.471083	0	19	41	0.60206	0.00111136	14	41	0.106238	0	14	19
chr1_2683125	synonymous_variant	VP2543	oxaloacetate decarboxylase%2C beta subunit	N/A	0.379864	0	7	28	0.260428	0	6	22	0.289883	0	7	22	0.504456	0.000158533	7	6
chr1_2683128	synonymous_variant	VP2543	oxaloacetate decarboxylase%2C beta subunit	N/A	0.464706	0	44	286	1.43297	0.00709034	89	197	0.184422	0	44	197	1.24872	0.00984828	44	89
chr1_2683140	synonymous_variant	VP2543	oxaloacetate decarboxylase%2C beta subunit	N/A	0.422508	0	59	300	0.886057	0.0029766	89	211	0.643974	0.000395929	59	211	0.0282604	0	59	89
chr1_2683158	synonymous_variant	VP2543	oxaloacetate decarboxylase%2C beta subunit	N/A	0.293282	0.000132929	7	30	0.192465	0.000526827	9	21	0.344862	0.00138088	7	21	0.115771	0	7	9
chr1_2683164	synonymous_variant	VP2543	oxaloacetate decarboxylase%2C beta subunit	N/A	1.45717	0.006853	9	98	0.60206	0.000282135	21	77	1.66555	0.00897602	9	77	0.625252	0.00124016	9	21
chr1_2683167	synonymous_variant	VP2543	oxaloacetate decarboxylase%2C beta subunit	N/A	1.47886	0.00510289	6	75	2.82102	0.0140648	32	43	0.744727	0.00103893	6	43	3.11126	0.0215583	6	32
chr1_2683197	synonymous_variant	VP2543	oxaloacetate decarboxylase%2C beta subunit	N/A	2.42946	0.0197419	76	311	4.64207	0.034306	111	200	3.91721	0.0385861	76	200	0.0634863	0	76	111
chr1_2683215	synonymous_variant	VP2543	oxaloacetate decarboxylase%2C beta subunit	N/A	4.95861	0.0479101	96	353	5.41794	0.0410882	126	227	7.15058	0.0765898	96	227	0.638272	0.0014512	96	126
chr1_2683224	synonymous_variant	VP2543	oxaloacetate decarboxylase%2C beta subunit	N/A	2.31785	0.0140563	16	172	3.05899	0.0159382	28	144	3.19044	0.0223623	16	144	0.226945	0	16	28
chr1_2683245	synonymous_variant	VP2543	oxaloacetate decarboxylase%2C beta subunit	N/A	0.267606	0	69	366	3.22475	0.0192432	72	294	0.0555173	0	69	294	1.82974	0.0181183	69	72
chr1_2683271	synonymous_variant	VP2543	oxaloacetate decarboxylase%2C beta subunit	N/A	0.407823	0	11	81	0.412289	0	18	63	0.512862	0	11	63	0.0952845	0	11	18
chr1_2683281	synonymous_variant	VP2543	oxaloacetate decarboxylase%2C beta subunit	N/A	0.391474	0	75	463	0.259637	0	117	346	0.460924	0	75	346	0.148742	0	75	117
chr1_2683314	synonymous_variant	VP2543	oxaloacetate decarboxylase%2C beta subunit	N/A	0.264401	0	42	261	0.416801	0	63	198	0.363512	0	42	198	0.011441	0	42	63
chr1_2683323	synonymous_variant	VP2543	oxaloacetate decarboxylase%2C beta subunit	N/A	0.730487	0.000426258	5	50	0.110138	0	14	36	0.661544	0.000235992	5	36	0.701147	0.000791459	5	14
chr1_2683347	synonymous_variant	VP2543	oxaloacetate decarboxylase%2C beta subunit	N/A	0.209012	0	12	79	0.333482	0	18	61	0.284833	0	12	61	0.00568285	0	12	18
chr1_2683386	synonymous_variant	VP2543	oxaloacetate decarboxylase%2C beta subunit	N/A	6.12843	0.0589803	120	454	0.35164	0	125	329	6.22475	0.0630939	120	329	3.69465	0.0432209	120	125
chr1_2683413	synonymous_variant	VP2543	oxaloacetate decarboxylase%2C beta subunit	N/A	0.339135	0.00023293	10	72	0.396856	0	22	50	0.226214	0	10	50	0.546682	0.00275409	10	22
chr1_2683419	synonymous_variant	VP2543	oxaloacetate decarboxylase%2C beta subunit	N/A	0.341989	0	13	91	0.00966115	0	24	67	0.327902	0	13	67	0.28567	0	13	24
chr1_2683437	synonymous_variant	VP2543	oxaloacetate decarboxylase%2C beta subunit	N/A	1.54821	0.00943862	86	590	1.34775	0.00585591	139	451	2.01011	0.0147919	86	451	0.343902	0	86	139
chr1_2683461	synonymous_variant	VP2543	oxaloacetate decarboxylase%2C beta subunit	N/A	4.09909	0.0323171	23	266	0.181774	0	67	199	4.10958	0.0342761	23	199	2.78252	0.0296498	23	67
chr1_2683524	synonymous_variant	VP2543	oxaloacetate decarboxylase%2C beta subunit	N/A	1.28233	0.0054678	37	282	0.00174066	0	74	208	1.23657	0.005113	37	208	0.995679	0.00492427	37	74
chr1_2683560	synonymous_variant	VP2543	oxaloacetate decarboxylase%2C beta subunit	N/A	1.38828	0.00599718	6	73	2.69897	0.017587	31	42	0.694649	0.00103611	6	42	2.9393	0.0262605	6	31
chr1_2683605	synonymous_variant	VP2543	oxaloacetate decarboxylase%2C beta subunit	N/A	0.500313	0.000254649	21	94	0.0282604	0	25	69	0.49485	0.000235773	21	69	0.367543	0	21	25
chr1_2683614	synonymous_variant	VP2543	oxaloacetate decarboxylase%2C beta subunit	N/A	0.145694	0	9	58	0.0893756	0	16	42	0.118045	0	9	42	0.177832	0	9	16
chr1_2683674	synonymous_variant	VP2543	oxaloacetate decarboxylase%2C beta subunit	N/A	2.39254	0.0173704	67	509	0.946922	0.00309769	146	363	1.84466	0.0126205	67	363	2.97881	0.0322976	67	146
chr1_2683698	synonymous_variant	VP2543	oxaloacetate decarboxylase%2C beta subunit	N/A	0.129011	0	35	188	0.0925886	0	48	140	0.101275	0	35	140	0.164944	0	35	48
chr1_2683704	synonymous_variant	VP2543	oxaloacetate decarboxylase%2C beta subunit	N/A	2.84164	0.030184	14	26	0.151195	0	6	20	2.54668	0.0263963	14	20	2.22185	0.0239386	14	6
chr1_2683728	synonymous_variant	VP2543	oxaloacetate decarboxylase%2C beta subunit	N/A	0.798603	0.00180316	4	44	0.209012	0	13	31	0.688246	0.0011302	4	31	0.847712	0.00361301	4	13
chr1_2683737	synonymous_variant	VP2543	oxaloacetate decarboxylase%2C beta subunit	N/A	0.0925886	0	88	511	0.090444	0	136	375	0.0680339	0	88	375	0.131356	0	88	136
chr1_2683752	synonymous_variant	VP2543	oxaloacetate decarboxylase%2C beta subunit	N/A	0.0501223	0	33	192	1.22548	0.00470392	40	152	0.229885	0	33	152	0.459671	0	33	40
chr1_2683758	synonymous_variant	VP2543	oxaloacetate decarboxylase%2C beta subunit	N/A	0.575118	0	11	87	1.86967	0.00865181	33	54	0.209715	0	11	54	1.54821	0.00839857	11	33
chr1_2683782	synonymous_variant	VP2543	oxaloacetate decarboxylase%2C beta subunit	N/A	0.363512	0	11	48	0.365523	0	15	33	0.465974	0	11	33	0.0872467	0	11	15
chr1_2683791	synonymous_variant	VP2543	oxaloacetate decarboxylase%2C beta subunit	N/A	0.369572	0	23	154	1.17134	0.00484307	50	104	0.140261	0	23	104	0.987163	0.00461123	23	50
chr1_2683818	synonymous_variant	VP2543	oxaloacetate decarboxylase%2C beta subunit	N/A	0.08302	0	101	584	1.44612	0.00667911	170	414	0.0996329	0	101	414	0.730487	0.00193863	101	170
chr1_2683917	synonymous_variant	VP2543	oxaloacetate decarboxylase%2C beta subunit	N/A	0.459671	0	5	43	0.69037	0.00138989	15	28	0.274905	0	5	28	0.829738	0.0034849	5	15
chr1_2683932	synonymous_variant	VP2543	oxaloacetate decarboxylase%2C beta subunit	N/A	0.268411	0	57	349	1.15243	0.00430901	79	270	0.49485	0	57	270	0.200659	0	57	79
chr1_2683941	synonymous_variant	VP2543	oxaloacetate decarboxylase%2C beta subunit	N/A	0.44855	0	10	76	1.28904	0.00485362	13	63	0.709965	0.00146493	10	63	0.130768	0	10	13
chr1_2683947	synonymous_variant	VP2543	oxaloacetate decarboxylase%2C beta subunit	N/A	0.365523	0	10	73	0.838632	0.00158833	14	59	0.546682	0	10	59	0.0574959	0	10	14
chr1_2683974	synonymous_variant	VP2543	oxaloacetate decarboxylase%2C beta subunit	N/A	0.400117	0	62	388	1.40561	0.00704025	87	301	0.694649	0.00207213	62	301	0.173277	0	62	87
chr1_2684016	synonymous_variant	VP2543	oxaloacetate decarboxylase%2C beta subunit	N/A	0.634512	0.00126136	30	135	0.90309	0.00280799	43	92	0.899629	0.00391387	30	92	0.0665127	0	30	43
chr1_2684027	synonymous_variant	VP2543	oxaloacetate decarboxylase%2C beta subunit	N/A	0.324222	0	12	84	0.341035	0	25	59	0.224754	0	12	59	0.498941	0	12	25
chr1_2684061	synonymous_variant	VP2543	oxaloacetate decarboxylase%2C beta subunit	N/A	1.25649	0.00475287	2	36	0.253366	0	11	25	1.10237	0.00398605	2	25	1.30452	0.00856854	2	11
chr1_2684142	synonymous_variant	VP2544	oxaloacetate decarboxylase	N/A	0.521434	0.000168474	98	605	2.22548	0.0126688	137	468	0.978811	0.00431836	98	468	0.279014	0	98	137
chr1_2684156	missense_variant	VP2544	oxaloacetate decarboxylase	N/A	1.38828	0.00599718	6	73	0.015923	0	19	54	1.35262	0.00599857	6	54	1.08513	0.00655437	6	19
chr1_2684163	synonymous_variant	VP2544	oxaloacetate decarboxylase	N/A	0.158015	0	30	183	0.321482	0	52	131	0.08302	0	30	131	0.321482	0	30	52
chr1_2684166	synonymous_variant	VP2544	oxaloacetate decarboxylase	N/A	3.14327	0.0147267	0	40	0.0675262	0	11	29	3.00745	0.014865	0	29	2.72584	0.0232311	0	11
chr1_2684175	synonymous_variant	VP2544	oxaloacetate decarboxylase	N/A	0.559091	0.00335748	21	92	0.185752	0	26	66	0.61261	0.00439626	21	66	0.29243	0	21	26
chr1_2684184	synonymous_variant	VP2544	oxaloacetate decarboxylase	N/A	0.521434	0.000339753	78	398	2.14813	0.0113955	85	313	0.16813	0	78	313	1.73755	0.0167672	78	85
chr1_2684229	synonymous_variant	VP2544	oxaloacetate decarboxylase	N/A	0.00130484	0	16	91	0.00966115	0	24	67	0.000869459	0	16	67	0.00656377	0	16	24
chr1_2684253	synonymous_variant	VP2544	oxaloacetate decarboxylase	N/A	0.555955	7.7202e-05	3	31	0.598599	0.000777193	11	20	0.37366	0	3	20	0.879426	0.00390106	3	11
chr1_2684274	synonymous_variant	VP2544	oxaloacetate decarboxylase	N/A	0.320572	0	86	521	0.496209	0	129	392	0.443697	0	86	392	0.0186345	0	86	129
chr1_2684277	synonymous_variant	VP2544	oxaloacetate decarboxylase	N/A	0.457175	0.0026495	21	146	0.130768	0	40	106	0.396856	0.00202205	21	106	0.478862	0.00525155	21	40
chr1_2684289	synonymous_variant	VP2544	oxaloacetate decarboxylase	N/A	2.91721	0.0163647	2	63	2.85387	0.0199552	28	35	1.88273	0.00985181	2	35	4.75945	0.0483698	2	28
chr1_2684298	synonymous_variant	VP2544	oxaloacetate decarboxylase	N/A	0.954677	0.00325373	10	92	0.920819	0.0025109	18	74	1.21396	0.00570987	10	74	0.20621	0	10	18
chr1_2684325	synonymous_variant	VP2544	oxaloacetate decarboxylase	N/A	0.254145	0	6	26	0.219683	0	8	18	0.312471	0	6	18	0.0788339	0	6	8
chr1_2684337	synonymous_variant	VP2544	oxaloacetate decarboxylase	N/A	1.85078	0.0150726	18	51	1.56864	0.00643899	7	44	1.24413	0.00797651	18	44	3.01189	0.0357057	18	7
chr1_2684351	missense_variant	VP2544	oxaloacetate decarboxylase	N/A	0.536107	0.000139826	76	479	0.0861861	0	124	355	0.552842	0.000243628	76	355	0.35164	0	76	124
chr1_2684361	synonymous_variant	VP2544	oxaloacetate decarboxylase	N/A	0.489455	6.84217e-05	85	528	0.255707	0	134	394	0.562249	0.00059653	85	394	0.213959	0	85	134
chr1_2684367	synonymous_variant	VP2544	oxaloacetate decarboxylase	N/A	0.422508	0	5	42	0.876148	0.0012166	7	35	0.610834	0.000684888	5	35	0.0395292	0	5	7
chr1_2684373	synonymous_variant	VP2544	oxaloacetate decarboxylase	N/A	0.555955	0	3	31	0.0204516	0	8	23	0.548214	0	3	23	0.434152	0	3	8
chr1_2684374	missense_variant	VP2544	oxaloacetate decarboxylase	N/A	0.181774	0	24	124	1.22915	0.00422819	24	100	0.00877392	0	24	100	0.826814	0.00408581	24	24
chr1_2684380	missense_variant	VP2544	oxaloacetate decarboxylase	N/A	0.752027	0.00285191	16	62	1.64782	0.00646239	9	53	0.391474	0	16	53	1.85699	0.0186486	16	9
chr1_2684381	missense_variant	VP2544	oxaloacetate decarboxylase	N/A	2.51713	0.0149979	7	105	0.0362122	0	28	77	2.4034	0.0149295	7	77	2.05651	0.0188528	7	28
chr1_2684393	missense_variant	VP2544	oxaloacetate decarboxylase	N/A	2.03433	0.00893563	2	49	1.03953	0.00309424	8	41	2.37263	0.0121452	2	41	0.769551	0.00157029	2	8
chr1_2684406	synonymous_variant	VP2544	oxaloacetate decarboxylase	N/A	3.96658	0.0239028	3	91	0.327902	0	21	70	4.08513	0.0264059	3	70	2.63264	0.0247668	3	21
chr1_2684418	synonymous_variant	VP2544	oxaloacetate decarboxylase	N/A	0.0560111	0	27	158	0.416801	0	37	121	0.134304	0	27	121	0.140862	0	27	37
chr1_2684436	synonymous_variant	VP2544	oxaloacetate decarboxylase	N/A	1.56225	0.00816668	16	152	0.00656377	0	40	112	1.50307	0.00804733	16	112	1.23508	0.00875221	16	40
chr1_2684460	synonymous_variant	VP2544	oxaloacetate decarboxylase	N/A	0.886057	0.00285019	16	131	0.453457	0	30	101	1.02872	0.00361154	16	101	0.360514	0.00032493	16	30
chr1_2684481	synonymous_variant	VP2544	oxaloacetate decarboxylase	N/A	1.09151	0.00333889	3	42	0.310691	0	13	29	0.928118	0.00224904	3	29	1.20204	0.00763959	3	13
chr1_2684490	synonymous_variant	VP2544	oxaloacetate decarboxylase	N/A	1.83565	0.00923599	5	74	0.4698	0.000198027	23	51	1.54212	0.00738109	5	51	2.0278	0.0181219	5	23
chr1_2684491	missense_variant	VP2544	oxaloacetate decarboxylase	N/A	1.99568	0.0110788	14	149	0.14813	0	41	108	1.82681	0.0100288	14	108	1.78252	0.0142937	14	41
chr1_2684495	missense_variant	VP2544	oxaloacetate decarboxylase	N/A	1.4318	0.00539659	2	39	1.00745	0.0023118	6	33	1.72125	0.00778702	2	33	0.437707	0	2	6
chr1_2684497	missense_variant	VP2544	oxaloacetate decarboxylase	N/A	0.0535477	0	8	43	0.69037	0.00192423	15	28	0.184422	0	8	28	0.229148	0	8	15
chr1_2684501	missense_variant	VP2544	oxaloacetate decarboxylase	N/A	0.09691	0	14	74	0.465974	0	16	58	0.0136762	0	14	58	0.340084	0	14	16
chr1_2684505	synonymous_variant	VP2544	oxaloacetate decarboxylase	N/A	1.25104	0.0101031	11	31	2.40894	0.0083026	2	29	0.701147	0.00382379	11	29	3.09205	0.0353627	11	2
chr1_2684508	synonymous_variant	VP2544	oxaloacetate decarboxylase	N/A	2.88941	0.0186123	10	138	0.0579919	0	37	101	2.73755	0.0184199	10	101	2.37469	0.0233844	10	37
chr1_2684519	missense_variant	VP2544	oxaloacetate decarboxylase	N/A	0.531653	0	14	105	1.67366	0.00707767	18	87	0.869666	0.00248468	14	87	0.174574	0	14	18
chr1_2684538	synonymous_variant	VP2544	oxaloacetate decarboxylase	N/A	0.134896	0	16	83	0.906578	0.00203184	16	67	0.000869459	0	16	67	0.609065	0.00137073	16	16
chr1_2684541	synonymous_variant	VP2544	oxaloacetate decarboxylase	N/A	0.186419	0	13	84	0.341035	0	25	59	0.104577	0	13	59	0.360514	0.00155246	13	25
chr1_2684546	missense_variant	VP2544	oxaloacetate decarboxylase	N/A	0.213959	0	6	27	2.36957	0.0161611	14	13	0.703335	0.00234446	6	13	0.471083	0	6	14
chr1_2684556	synonymous_variant	VP2544	oxaloacetate decarboxylase	N/A	0.140862	0	114	631	0.555955	0.000270165	157	474	0.0366845	0	114	474	0.427128	0	114	157
chr1_2684562	missense_variant	VP2544	oxaloacetate decarboxylase	N/A	0.464706	0.00265223	6	50	0.0145735	0	13	37	0.455932	0.00215326	6	37	0.364516	0.00351649	6	13
chr1_2684592	synonymous_variant	VP2544	oxaloacetate decarboxylase	N/A	0.121478	0	37	221	0.130768	0	60	161	0.0861861	0	37	161	0.180456	0	37	60
chr1_2684652	synonymous_variant	VP2544	oxaloacetate decarboxylase	N/A	0.0570004	0	12	65	0.785156	0.00275291	22	43	0.201349	0	12	43	0.259637	0	12	22
chr1_2684656	missense_variant	VP2544	oxaloacetate decarboxylase	N/A	1.17718	0.00734485	11	32	1.81816	0.00745934	3	29	0.701147	0.00213532	11	29	2.52724	0.0279127	11	3
chr1_2684658	synonymous_variant	VP2544	oxaloacetate decarboxylase	N/A	0.692504	0.00193507	14	54	0.244888	0	16	38	0.769551	0.00278662	14	38	0.340084	0	14	16
chr1_2684661	synonymous_variant	VP2544	oxaloacetate decarboxylase	N/A	0.838632	0.00288432	105	529	1.24872	0.00509252	124	405	0.493495	0	105	405	1.62893	0.0135205	105	124
chr1_2684688	synonymous_variant	VP2544	oxaloacetate decarboxylase	N/A	0.567031	0.00188798	62	399	0.0366845	0	104	295	0.562249	0.000920031	62	295	0.415669	0.00455563	62	104
chr1_2684691	synonymous_variant	VP2544	oxaloacetate decarboxylase	N/A	1.03105	0.00312438	95	618	0.0105502	0	162	456	1	0.00289674	95	456	0.787812	0.00180437	95	162
chr1_2684705	missense_variant	VP2544	oxaloacetate decarboxylase	N/A	0.241845	0	19	94	0.125518	0	26	68	0.272459	0	19	68	0.115205	0	19	26
chr1_2684724	synonymous_variant	VP2544	oxaloacetate decarboxylase	N/A	0.204815	0	93	551	0.756962	0.00161618	134	417	0.361511	0	93	417	0.129011	0	93	134
chr1_2684727	synonymous_variant	VP2544	oxaloacetate decarboxylase	N/A	0.314258	0	42	214	0.075204	0	55	159	0.279841	0	42	159	0.31158	0	42	55
chr1_2684731	missense_variant	VP2544	oxaloacetate decarboxylase	N/A	0.950782	0.00483329	9	27	0.160522	0	8	19	0.9914	0.00546081	9	19	0.552842	0.000722397	9	8
chr1_2684739	missense_variant	VP2544	oxaloacetate decarboxylase	N/A	0.627088	0.00123508	68	337	0.551294	0.000138568	81	256	0.441291	0	68	256	0.946922	0.00562206	68	81
chr1_2684745	synonymous_variant	VP2544	oxaloacetate decarboxylase	N/A	0.313364	0	15	70	0.185087	0	20	50	0.36251	0	15	50	0.133122	0	15	20
chr1_2684754	synonymous_variant	VP2544	oxaloacetate decarboxylase	N/A	1.91721	0.0121137	42	337	0.886057	0.00223908	78	259	2.25806	0.0161088	42	259	0.712198	0.00231821	42	78
chr1_2684760	synonymous_variant	VP2544	oxaloacetate decarboxylase	N/A	1.20343	0.00579215	83	557	0.227678	0	142	415	1.27572	0.0067075	83	415	0.694649	0.00212023	83	142
chr1_2684769	missense_variant	VP2544	oxaloacetate decarboxylase	N/A	1.11748	0.00530463	82	547	0.322393	0	138	409	1.22768	0.00668407	82	409	0.568636	0.000672943	82	138
chr1_2684783	missense_variant	VP2544	oxaloacetate decarboxylase	N/A	0.463442	0	9	70	0.155523	0	17	53	0.50307	0	9	53	0.257275	0	9	17
chr1_2684784	synonymous_variant	VP2544	oxaloacetate decarboxylase	N/A	0.174574	0	10	49	0.149354	0	14	35	0.211125	0	10	35	0.0574959	0	10	14
chr1_2684805	synonymous_variant	VP2544	oxaloacetate decarboxylase	N/A	1.97881	0.00740374	1	36	1.16494	0.00263525	5	31	2.32057	0.00997506	1	31	0.649752	0.00138962	1	5
chr1_2684808	synonymous_variant	VP2544	oxaloacetate decarboxylase	N/A	0.14813	0	10	50	0.44855	0	16	34	0.250264	0	10	34	0.0665127	0	10	16
chr1_2684823	synonymous_variant	VP2544	oxaloacetate decarboxylase	N/A	0.500313	0	37	246	2.01818	0.0113968	81	165	0.151811	0	37	165	1.56384	0.0120979	37	81
chr1_2684838	synonymous_variant	VP2544	oxaloacetate decarboxylase	N/A	0.130182	0	37	199	0.744727	0.00164352	60	139	0.278189	0	37	139	0.180456	0	37	60
chr1_2684853	synonymous_variant	VP2544	oxaloacetate decarboxylase	N/A	0.346787	0	27	177	0.388277	0	51	126	0.234331	0	27	126	0.551294	0.000468805	27	51
chr1_2684861	synonymous_variant	VP2544	oxaloacetate decarboxylase	N/A	0.66354	0.00109676	16	123	0.107905	0	31	92	0.688246	0.00136651	16	92	0.432974	0	16	31
chr1_2684868	synonymous_variant	VP2544	oxaloacetate decarboxylase	N/A	0.882729	0.00307315	54	369	0.00656377	0	97	272	0.847712	0.00293435	54	272	0.69897	0.00218352	54	97
chr1_2684874	synonymous_variant	VP2544	oxaloacetate decarboxylase	N/A	0.129596	0	15	93	0.0366845	0	24	69	0.136083	0	15	69	0.0835461	0	15	24
chr1_2684910	synonymous_variant	VP2544	oxaloacetate decarboxylase	N/A	2.89963	0.0302979	18	39	1.9393	0.00759436	4	35	2.01144	0.0186561	18	35	4.36754	0.0497714	18	4
chr1_2684957	synonymous_variant	VP2544	oxaloacetate decarboxylase	N/A	0.60206	0.000735942	46	306	0.230623	0	84	222	0.498941	0	46	222	0.68403	0.00132069	46	84
chr1_2684996	synonymous_variant	VP2544	oxaloacetate decarboxylase	N/A	2.26122	0.0143099	13	148	0.779892	0.00165508	32	116	2.56703	0.0180484	13	116	0.9914	0.00560074	13	32
chr1_2685000	synonymous_variant	VP2544	oxaloacetate decarboxylase	N/A	1.99568	0.0121132	14	149	0.818156	0.00191413	32	117	2.3019	0.0157349	14	117	0.809668	0.0034059	14	32
chr1_2685021	synonymous_variant	VP2544	oxaloacetate decarboxylase	N/A	1.18977	0.00532651	15	134	0.559091	0.000292885	30	104	1.37675	0.00735459	15	104	0.485452	0.00129977	15	30
chr1_2685024	synonymous_variant	VP2544	oxaloacetate decarboxylase	N/A	0.333482	0	22	146	0.551294	5.19269e-05	33	113	0.463442	0	22	113	0.00788851	0	22	33
chr1_2685027	synonymous_variant	VP2544	oxaloacetate decarboxylase	N/A	1.89279	0.0111812	13	139	0.450997	0	32	107	2.06349	0.0134787	13	107	0.9914	0.0081456	13	32
chr1_2685030	synonymous_variant	VP2544	oxaloacetate decarboxylase	N/A	0.596879	0.000552996	28	196	1.21753	0.00448751	41	155	0.886057	0.00299837	28	155	0.0282604	0	28	41
chr1_2685036	synonymous_variant	VP2544	oxaloacetate decarboxylase	N/A	0.216096	0	12	58	0.227678	0	17	41	0.274088	0	12	41	0.0510982	0	12	17
chr1_2685039	synonymous_variant	VP2544	oxaloacetate decarboxylase	N/A	0.0604807	0	86	496	0.632644	0.000813578	121	375	0.173925	0	86	375	0.217527	0	86	121
chr1_2685051	synonymous_variant	VP2544	oxaloacetate decarboxylase	N/A	1.34969	0.00771035	114	554	0.645892	0.000921654	155	399	1.59007	0.0106272	114	399	0.5157	0.000309779	114	155
chr1_2685060	synonymous_variant	VP2544	oxaloacetate decarboxylase	N/A	0.213959	0	10	67	0.188425	0	16	51	0.258848	0	10	51	0.0665127	0	10	16
chr1_2685081	synonymous_variant	VP2544	oxaloacetate decarboxylase	N/A	0.779892	0.00191198	14	114	0.090444	0	31	83	0.714443	0.001247	14	83	0.716699	0.00550063	14	31
chr1_2685114	synonymous_variant	VP2544	oxaloacetate decarboxylase	N/A	2.08831	0.016039	45	362	0.403403	0	89	273	2.24718	0.0185837	45	273	1.12494	0.0091954	45	89
chr1_2685147	synonymous_variant	VP2544	oxaloacetate decarboxylase	N/A	2.00833	0.0137084	107	489	0.856985	0.0022912	117	372	1.53611	0.00944075	107	372	2.52724	0.0251296	107	117
chr1_2685159	synonymous_variant	VP2544	oxaloacetate decarboxylase	N/A	0.642065	0.00155208	9	32	0.0920515	0	9	23	0.657577	0.0017505	9	23	0.408935	0	9	9
chr1_2685198	synonymous_variant	VP2544	oxaloacetate decarboxylase	N/A	5.05849	0.0464809	130	531	1.73993	0.00879574	121	410	3.84466	0.0352464	130	410	6.26761	0.0806778	130	121
chr1_2685207	synonymous_variant	VP2544	oxaloacetate decarboxylase	N/A	0.297569	0	6	25	0.554396	0.000489793	9	16	0.446117	0	6	16	0.00392635	0	6	9
chr1_2685222	synonymous_variant	VP2544	oxaloacetate decarboxylase	N/A	1.25649	0.00802672	21	177	2.2204	0.0117757	32	145	1.82391	0.0140724	21	145	0.0287242	0	21	32
chr1_2685282	synonymous_variant	VP2544	oxaloacetate decarboxylase	N/A	0.872895	0.0027741	45	314	0.221126	0	86	228	0.74958	0.00179155	45	228	0.91364	0.004811	45	86
chr1_2685300	synonymous_variant	VP2544	oxaloacetate decarboxylase	N/A	3.22915	0.0272686	124	544	0.00833099	0	143	401	3.09637	0.0272487	124	401	2.37986	0.024075	124	143
chr1_2685312	synonymous_variant	VP2544	oxaloacetate decarboxylase	N/A	2.81248	0.0226671	125	562	0.0241089	0	147	415	2.66959	0.0222654	125	415	2.14752	0.0207531	125	147
chr1_2685342	synonymous_variant	VP2544	oxaloacetate decarboxylase	N/A	0.142065	0	35	211	1.83863	0.0101632	70	141	0.0846002	0	35	141	0.946922	0.00522203	35	70
chr1_2685348	synonymous_variant	VP2544	oxaloacetate decarboxylase	N/A	1.50864	0.00793499	13	129	0.543634	0.000332278	39	90	1.21538	0.0058467	13	90	1.78516	0.0158667	13	39
chr1_2685387	synonymous_variant	VP2544	oxaloacetate decarboxylase	N/A	0.335358	0	7	29	5.9431	0.0511405	20	9	1.61083	0.0138717	7	9	0.946922	0.00493439	7	20
chr1_2685393	synonymous_variant	VP2544	oxaloacetate decarboxylase	N/A	0.497573	8.32977e-05	36	172	1.70774	0.00915652	58	114	0.90309	0.00389891	36	114	0.161151	0	36	58
chr1_2685399	synonymous_variant	VP2544	oxaloacetate decarboxylase	N/A	0.61261	0.000867417	76	484	0.153045	0	130	354	0.533132	0.000247233	76	354	0.628932	0.00135331	76	130
chr1_2685405	synonymous_variant	VP2544	oxaloacetate decarboxylase	N/A	0.484126	0	20	141	1.67572	0.00775492	26	115	0.818156	0.00250092	20	115	0.199971	0	20	26
chr1_2685408	synonymous_variant	VP2544	oxaloacetate decarboxylase	N/A	0.209715	0	35	216	1.22185	0.00533575	68	148	0.0190881	0	35	148	0.806875	0.00344972	35	68
chr1_2685435	synonymous_variant	VP2544	oxaloacetate decarboxylase	N/A	0.080399	0	6	31	5.21112	0.0438728	20	11	0.924453	0.00491065	6	11	1.22185	0.00822149	6	20
chr1_2685468	synonymous_variant	VP2544	oxaloacetate decarboxylase	N/A	1.5544	0.00943451	10	108	0.357535	0	25	83	1.68194	0.0111824	10	83	0.847712	0.005078	10	25
chr1_2685507	synonymous_variant	VP2544	oxaloacetate decarboxylase	N/A	1.91009	0.00901094	2	47	0.640165	0.000549313	16	31	1.56384	0.00744835	2	31	2.26201	0.0180041	2	16
chr1_2685510	synonymous_variant	VP2544	oxaloacetate decarboxylase	N/A	0.772113	0.0030026	12	43	3.39469	0.0262085	22	21	1.70115	0.014778	12	21	0.259637	0	12	22
chr1_2685534	synonymous_variant	VP2544	oxaloacetate decarboxylase	N/A	0.785156	0.00204499	17	134	0.950782	0.00317773	43	91	0.496209	0	17	91	1.35164	0.0102857	17	43
chr1_2685594	synonymous_variant	VP2544	oxaloacetate decarboxylase	N/A	0.560667	0.000507689	97	501	0.0710923	0	133	368	0.570248	0.000619317	97	368	0.379864	0	97	133
chr1_2685621	synonymous_variant	VP2544	oxaloacetate decarboxylase	N/A	0.610834	0.000533146	5	47	0.61261	0.000527583	9	38	0.769551	0.00179412	5	38	0.136083	0	5	9
chr1_2685777	synonymous_variant	VP2544	oxaloacetate decarboxylase	N/A	1.25649	0.00475287	2	36	3.00087	0.0139639	2	34	1.80134	0.00924539	2	34	0	0	2	2
chr1_2685783	synonymous_variant	VP2544	oxaloacetate decarboxylase	N/A	0.0736576	0	7	43	0.455932	0	14	29	0.00966115	0	7	29	0.29073	0	7	14
chr1_2685792	synonymous_variant	VP2544	oxaloacetate decarboxylase	N/A	1.04001	0.0027815	3	41	0.286509	0	9	32	1.12784	0.00346073	3	32	0.576754	0.000585996	3	9
chr1_2686044	missense_variant	VP2545	oxaloacetate decarboxylase subunit gamma	N/A	1.89279	0.00824213	13	139	0.924453	0.00166321	29	110	2.22768	0.011206	13	110	0.696804	0.0026018	13	29
chr1_2686079	synonymous_variant	VP2545	oxaloacetate decarboxylase subunit gamma	N/A	0.254145	0	6	26	4.61618	0.0382314	17	9	1.20551	0.00848084	6	9	0.823909	0.00345522	6	17
chr1_2686091	synonymous_variant	VP2545	oxaloacetate decarboxylase subunit gamma	N/A	2.82102	0.0221264	79	595	0.966576	0.00311459	169	426	2.20412	0.0167539	79	426	3.39794	0.0426965	79	169
chr1_2686429	intergenic_region	N/A	N/A	N/A	2.80134	0.0230937	76	301	1.3098	0.00386984	66	235	2.07109	0.0165787	76	235	3.69897	0.0421052	76	66
chr1_2686491	intergenic_region	N/A	N/A	N/A	0.621602	0.00169278	19	80	0	0	21	59	0.598599	0.00181474	19	59	0.484126	0	19	21
chr1_2686512	intergenic_region	N/A	N/A	N/A	0.0347983	0	15	83	0.121478	0	23	60	0.0609802	0	15	60	0.0310503	0	15	23
chr1_2686513	intergenic_region	N/A	N/A	N/A	0.142668	0	35	187	1.37986	0.00519666	38	149	0.033389	0	35	149	0.829738	0.00381762	35	38
chr1_2686515	intergenic_region	N/A	N/A	N/A	0.253366	0.00576683	12	81	0.645892	0.00189123	26	55	0.113509	0.00396741	12	55	0.5867	0.0120625	12	26
chr1_2686519	intergenic_region	N/A	N/A	N/A	0.841638	0.00328028	4	45	0.767004	0.00494919	8	37	1.04769	0.00630329	4	37	0.205512	0	4	8
chr1_2686533	intergenic_region	N/A	N/A	N/A	0.835647	0.00231107	6	60	1.15739	0.00663569	22	38	0.501689	0	6	38	1.50585	0.013666	6	22
chr1_2686534	intergenic_region	N/A	N/A	N/A	0.966576	0.00189699	15	127	0.954677	0.0025373	41	86	0.645892	0	15	86	1.55129	0.00916352	15	41
chr1_2686537	intergenic_region	N/A	N/A	N/A	0.365523	0	10	73	0.707744	0.00233526	24	49	0.195179	0	10	49	0.744727	0.00245833	10	24
chr1_2686538	intergenic_region	N/A	N/A	N/A	0.488117	0	31	209	0.0545314	0	54	155	0.493495	0	31	155	0.343902	0	31	54
chr1_2686539	intergenic_region	N/A	N/A	N/A	0.111259	0	38	206	0.143271	0.000139234	52	154	0.0746879	0	38	154	0.179799	0	38	52
chr1_2686545	intergenic_region	N/A	N/A	N/A	2.04866	0.0143718	35	296	3.69465	0.0276848	103	193	1.05257	0.00507925	35	193	4.47366	0.0576566	35	103
chr1_2686547	intergenic_region	N/A	N/A	N/A	0.0123337	0	25	141	0.269218	0	34	107	0.0366845	0	25	107	0.14752	0	25	34
chr1_2686548	intergenic_region	N/A	N/A	N/A	0.643974	0.000850312	12	96	0.175874	0	27	69	0.555955	4.56112e-06	12	69	0.679854	0.00289861	12	27
chr1_2686555	intergenic_region	N/A	N/A	N/A	0.995679	0.00464111	29	118	1.63451	0.00628814	21	97	0.570248	0.000815366	29	97	2.11295	0.0208393	29	21
chr1_2686556	intergenic_region	N/A	N/A	N/A	0.368556	0	43	274	4.33913	0.0315351	99	175	0.0700704	0	43	175	2.28233	0.022951	43	99
chr1_2686557	intergenic_region	N/A	N/A	N/A	0.359519	0	14	98	1.00789	0.00227521	19	79	0.568636	0.000269039	14	79	0.106238	0	14	19
chr1_2686561	intergenic_region	N/A	N/A	N/A	0.363512	0	10	43	0.189767	0	10	33	0.29243	0	10	33	0.438899	0	10	10
chr1_2686565	intergenic_region	N/A	N/A	N/A	0.276544	0	25	161	0.431798	0.000203531	47	114	0.166853	0	25	114	0.504456	0.000597154	25	47
chr1_2686573	intergenic_region	N/A	N/A	N/A	0.69037	0.00174523	19	78	1.42022	0.00459487	13	65	0.368556	0	19	65	1.61798	0.0135236	19	13
chr1_2686581	intergenic_region	N/A	N/A	N/A	0.798603	0.00215825	4	44	1.41005	0.00421806	6	38	1.1107	0.00444395	4	38	0.00305075	0	4	6
chr1_2686587	intergenic_region	N/A	N/A	N/A	1.46597	0.00515981	4	58	2.1707	0.00708094	7	51	1.98716	0.00866087	4	51	0.0996329	0	4	7
chr1_2686591	intergenic_region	N/A	N/A	N/A	0.109579	0	11	57	1.13906	0.00541171	21	36	0.324222	0	11	36	0.309804	0	11	21
chr1_2686609	intergenic_region	N/A	N/A	N/A	0.0788339	0	43	252	0.185752	0	69	183	0.0371573	0	43	183	0.17134	0	43	69
chr1_2686632	intergenic_region	N/A	N/A	N/A	1.12148	0.00534546	12	111	0.886057	0.00309026	36	75	0.787812	0.0026257	12	75	1.66756	0.0157928	12	36
chr1_2686679	intergenic_region	N/A	N/A	N/A	0.195861	0	9	43	1.61798	0.00651894	18	25	0.524329	0	9	25	0.341989	0	9	18
chr1_2686681	intergenic_region	N/A	N/A	N/A	2.74958	0.0199804	17	190	0.815309	0.00227441	58	132	2.21753	0.0161338	17	132	3.20135	0.0369123	17	58
chr1_2686683	intergenic_region	N/A	N/A	N/A	3.35754	0.0218427	17	204	0.826814	0.0021418	62	142	2.75203	0.0179977	17	142	3.77989	0.0396738	17	62
chr1_2686710	intergenic_region	N/A	N/A	N/A	0.321482	0	9	65	1.50446	0.00560672	10	55	0.585027	0.000945028	9	55	0.28735	0	9	10
chr1_26880	intergenic_region	N/A	N/A	N/A	1.03763	0.00536622	28	112	0.501689	0	25	87	0.801343	0.00313583	28	87	1.29843	0.0105439	28	25
chr1_2688243	intergenic_region	N/A	N/A	N/A	2.91009	0.0133557	0	37	0.540608	0	7	30	3.1107	0.0155156	0	30	1.70553	0.0134317	0	7
chr1_2688264	intergenic_region	N/A	N/A	N/A	0.174574	0	10	49	0.015923	0	13	36	0.173925	0	10	36	0.130768	0	10	13
chr1_2688266	intergenic_region	N/A	N/A	N/A	0.995679	0.00647891	30	123	1.66555	0.00643768	22	101	0.562249	0.00226787	30	101	2.12726	0.0209078	30	22
chr1_2688388	synonymous_variant	VP2546	carbon storage regulator	N/A	4.54668	0.027999	3	100	1.85387	0.0112326	37	63	3.49894	0.0219273	3	63	5.89279	0.0629966	3	37
chr1_2688652	missense_variant	VP2547	aspartate kinase	N/A	5.85078	0.0313881	0	75	2.12378	0.0135241	30	45	4.64589	0.0259701	0	45	7.39362	0.0702978	0	30
chr1_2688816	synonymous_variant	VP2547	aspartate kinase	N/A	0.421361	0.00157068	97	592	0.0264104	0	156	436	0.396856	0.00144776	97	436	0.360514	0.000610787	97	156
chr1_2688828	synonymous_variant	VP2547	aspartate kinase	N/A	0.607303	0.00084306	97	605	0.603801	0.00064259	168	437	0.414539	0	97	437	0.958607	0.00581084	97	168
chr1_2689038	synonymous_variant	VP2547	aspartate kinase	N/A	1.65758	0.00879814	8	95	5.83268	0.0475396	46	49	0.542118	0.000141056	8	49	4.6517	0.052256	8	46
chr1_26891	intergenic_region	N/A	N/A	N/A	0.333482	0	23	111	0.0721166	0	30	81	0.347754	0	23	81	0.21254	0	23	30
chr1_2689107	synonymous_variant	VP2547	aspartate kinase	N/A	0.177832	0	68	405	2.09963	0.0114247	87	318	0.501689	0	68	318	0.570248	4.05862e-05	68	87
chr1_2689140	synonymous_variant	VP2547	aspartate kinase	N/A	0.533132	0	75	473	0.276544	0	129	344	0.423659	0	75	344	0.655608	0.00266264	75	129
chr1_2689154	synonymous_variant	VP2547	aspartate kinase	N/A	0.505845	0	7	58	0.151195	0	14	44	0.543634	0.00013682	7	44	0.29073	0	7	14
chr1_2689173	synonymous_variant	VP2547	aspartate kinase	N/A	0.217527	0	7	32	1.81816	0.00890391	3	29	0.00966115	0	7	29	1.266	0.0120447	7	3
chr1_2689197	synonymous_variant	VP2547	aspartate kinase	N/A	0.896196	0.00417157	10	32	1.81816	0.00745934	3	29	0.492144	0.000136516	10	29	2.19997	0.0232222	10	3
chr1_26892	splice_region_variant&stop_retained_variant	fadA	3-ketoacyl-CoA thiolase	N/A	3.4318	0.0335509	40	119	0.61261	0.000481565	26	93	2.84164	0.0271516	40	93	3.43771	0.0425561	40	26
chr1_2689221	synonymous_variant	VP2547	aspartate kinase	N/A	1.40121	0.00652327	8	89	4.96257	0.0378528	42	47	0.459671	0	8	47	3.9431	0.041692	8	42
chr1_2689296	synonymous_variant	VP2547	aspartate kinase	N/A	1.61439	0.00844712	8	94	3.42829	0.0248772	40	54	0.764472	0.00187158	8	54	3.5986	0.0388549	8	40
chr1_2689386	synonymous_variant	VP2547	aspartate kinase	N/A	0.0204516	0	17	98	0.118045	0	27	71	0.00436481	0	17	71	0.0798767	0	17	27
chr1_2689440	synonymous_variant	VP2547	aspartate kinase	N/A	0.317855	0	5	39	2.57025	0.011962	3	36	0.661544	0.00097257	5	36	0.879426	0.00249843	5	3
chr1_26895	synonymous_variant	fadA	3-ketoacyl-CoA thiolase	N/A	0.627088	0.00073372	13	102	1.00745	0.00278233	34	68	0.359519	0	13	68	1.20204	0.00709842	13	34
chr1_2689523	synonymous_variant	VP2547	aspartate kinase	N/A	0.707744	0.0017543	84	420	1.87943	0.00977054	92	328	0.319664	0	84	328	1.84771	0.0183606	84	92
chr1_2689547	synonymous_variant	VP2547	aspartate kinase	N/A	0.170053	0	47	283	2.10182	0.0122264	92	191	0.0783135	0	47	191	1.10403	0.00787031	47	92
chr1_2689887	intergenic_region	N/A	N/A	N/A	3.2993	0.0165177	0	42	2.14813	0.0137501	19	23	2.383	0.012166	0	23	4.6968	0.0429434	0	19
chr1_2689909	intergenic_region	N/A	N/A	N/A	0.254145	0	6	26	0.769551	0.00326275	10	16	0.446117	0.000857701	6	16	0.0824945	0	6	10
chr1_2689958	intergenic_region	N/A	N/A	N/A	0.440093	0	7	56	3.04001	0.020861	26	30	0.0195421	0	7	30	1.75945	0.0139122	7	26
chr1_2690065	synonymous_variant	alaS	alanyl-tRNA synthetase	N/A	1.13136	0.00567594	23	186	0.0788339	0	50	136	1.04915	0.00540251	23	136	0.987163	0.00592274	23	50
chr1_2690128	synonymous_variant	alaS	alanyl-tRNA synthetase	N/A	0.324222	0	28	138	1.10347	0.00433157	45	93	0.576754	0.000787641	28	93	0.131356	0	28	45
chr1_2690131	synonymous_variant	alaS	alanyl-tRNA synthetase	N/A	0.539102	0	7	59	1.86646	0.0113722	24	35	0.181774	0	7	35	1.47366	0.0114474	7	24
chr1_2690155	synonymous_variant	alaS	alanyl-tRNA synthetase	N/A	0.420216	0	82	427	0.38405	0	106	321	0.299296	0	82	321	0.625252	0.00222324	82	106
chr1_2690197	synonymous_variant	alaS	alanyl-tRNA synthetase	N/A	0.464706	0	109	575	0.148742	0	148	427	0.396856	0	109	427	0.496209	0	109	148
chr1_2690257	synonymous_variant	alaS	alanyl-tRNA synthetase	N/A	2.03152	0.0159972	132	628	0.00612309	0	165	463	1.95468	0.0153709	132	463	2.05159	0.016618	101	189
chr1_2690278	synonymous_variant	alaS	alanyl-tRNA synthetase	N/A	0.464706	0	37	244	0.723538	0.000509338	56	188	0.645892	0.000507342	37	188	0.0273344	0	37	56
chr1_2690281	synonymous_variant	alaS	alanyl-tRNA synthetase	N/A	1.61083	0.00846316	14	139	0.320572	0	40	99	1.38828	0.00692933	14	99	1.66354	0.0142937	14	40
chr1_2690302	synonymous_variant	alaS	alanyl-tRNA synthetase	N/A	0.12436	0	27	144	0.280669	0	41	103	0.187755	0	27	103	0.0277972	0	27	41
chr1_2690347	synonymous_variant	alaS	alanyl-tRNA synthetase	N/A	0.217527	0	7	32	0.505845	0	6	26	0.109579	0	7	26	0.504456	0.000158533	7	6
chr1_2690458	synonymous_variant	alaS	alanyl-tRNA synthetase	N/A	0.504456	0	10	78	1.42022	0.00593373	13	65	0.79588	0.001772	10	65	0.130768	0	10	13
chr1_2690473	synonymous_variant	alaS	alanyl-tRNA synthetase	N/A	1.5391	0.0075101	9	100	0.88941	0.00198174	20	80	1.83565	0.0104347	9	80	0.527244	0.000159063	9	20
chr1_2690506	synonymous_variant	alaS	alanyl-tRNA synthetase	N/A	1.50031	0.0103833	25	87	0.88941	0.00276205	29	58	1.86012	0.0151818	25	58	0.474955	0	25	29
chr1_2690518	synonymous_variant	alaS	alanyl-tRNA synthetase	N/A	0.167491	0	10	65	4.31966	0.0338617	32	33	0.29243	0	10	33	1.68403	0.0143686	10	32
chr1_2690527	synonymous_variant	alaS	alanyl-tRNA synthetase	N/A	0.276544	0	12	82	1.74715	0.00979213	31	51	0.0163737	0	12	51	1.0846	0.0067568	12	31
chr1_2690536	synonymous_variant	alaS	alanyl-tRNA synthetase	N/A	0.0467237	0	56	313	1.30364	0.00537496	69	244	0.119758	0	56	244	0.634512	0.00067503	56	69
chr1_2690566	synonymous_variant	alaS	alanyl-tRNA synthetase	N/A	0.0315171	0	16	93	0.974694	0.00171516	18	75	0.175224	0	16	75	0.39794	0	16	18
chr1_2690572	synonymous_variant	alaS	alanyl-tRNA synthetase	N/A	0.387216	0	5	41	6.4168	0.0526661	26	15	0.279014	0	5	15	2.53018	0.0229422	5	26
chr1_2690611	synonymous_variant	alaS	alanyl-tRNA synthetase	N/A	6.53462	0.0788514	32	56	0.161781	0	16	40	6.3536	0.0778708	32	40	3.97469	0.0505993	32	16
chr1_2690685	missense_variant	alaS	alanyl-tRNA synthetase	N/A	1.25649	0.00475287	2	36	3.2161	0.0240372	19	17	0.528708	0	2	17	2.86328	0.0266685	2	19
chr1_2690740	synonymous_variant	alaS	alanyl-tRNA synthetase	N/A	0.661544	0.00129946	99	620	0.164309	0	166	454	0.573489	0.000606573	99	454	0.679854	0.00289997	99	166
chr1_2690761	synonymous_variant	alaS	alanyl-tRNA synthetase	N/A	0.0433514	0	57	319	2.28067	0.0129929	65	254	0.204815	0	57	254	1.01457	0.00705863	57	65
chr1_2690764	synonymous_variant	alaS	alanyl-tRNA synthetase	N/A	0.00348833	0	10	57	2.88606	0.0203867	26	31	0.386158	0	10	31	0.958607	0.00514384	10	26
chr1_2690799	synonymous_variant	alaS	alanyl-tRNA synthetase	N/A	0.935542	0.00360382	72	479	0.546682	0.000300051	134	345	0.705534	0.00171809	72	345	1.24185	0.00823032	72	134
chr1_2690803	synonymous_variant	alaS	alanyl-tRNA synthetase	N/A	0.197911	0	4	29	5.12784	0.0431394	19	10	0.399027	0	4	10	1.78252	0.0148574	4	19
chr1_2690848	synonymous_variant	alaS	alanyl-tRNA synthetase	N/A	0.856985	0.00254177	12	103	0.471083	0	23	80	1.00087	0.00394294	12	80	0.335358	0	12	23
chr1_2690884	synonymous_variant	alaS	alanyl-tRNA synthetase	N/A	1.89963	0.0103925	15	154	1.03058	0.0031365	32	122	2.26922	0.0143144	15	122	0.649752	0.00105212	15	32
chr1_2690935	synonymous_variant	alaS	alanyl-tRNA synthetase	N/A	0.58838	0.00105152	9	33	2.64397	0.0119178	2	31	0.218245	0	9	31	2.37986	0.0253976	9	2
chr1_2690959	synonymous_variant	alaS	alanyl-tRNA synthetase	N/A	0.329754	0	85	516	0.74958	0.00161856	146	370	0.163676	0	85	370	0.744727	0.00307547	85	146
chr1_2690995	synonymous_variant	alaS	alanyl-tRNA synthetase	N/A	0.345823	0	34	219	0.446117	0	63	156	0.223299	0	34	156	0.5867	0.000859447	34	63
chr1_26910	synonymous_variant	fadA	3-ketoacyl-CoA thiolase	N/A	0.0447935	0	35	203	1.90309	0.0111605	68	135	0.19382	0	35	135	0.806875	0.00416633	35	68
chr1_2691000	synonymous_variant	alaS	alanyl-tRNA synthetase	N/A	0.197226	0	76	411	0.00480371	0	108	303	0.193142	0	76	303	0.157391	0	76	108
chr1_2691025	synonymous_variant	alaS	alanyl-tRNA synthetase	N/A	0.49485	0.000126365	16	69	1.80688	0.00818801	10	59	0.191114	0	16	59	1.61083	0.0150814	16	10
chr1_2691103	synonymous_variant	alaS	alanyl-tRNA synthetase	N/A	0.358526	0	41	206	1.47756	0.00650928	42	164	0.112383	0	41	164	1.18709	0.00893861	41	42
chr1_2691118	synonymous_variant	alaS	alanyl-tRNA synthetase	N/A	0.138466	0	39	234	0.332547	0	57	177	0.211125	0	39	177	0.0385789	0	39	57
chr1_2691127	synonymous_variant	alaS	alanyl-tRNA synthetase	N/A	0.752027	0.00148661	4	43	2.00436	0.0124139	19	24	0.316053	0	4	24	1.78252	0.0148574	4	19
chr1_2691166	synonymous_variant	alaS	alanyl-tRNA synthetase	N/A	2.57187	0.0191397	68	521	1.37263	0.00616787	121	400	3.13018	0.0262062	68	400	0.812479	0.00334048	68	121
chr1_2691169	synonymous_variant	alaS	alanyl-tRNA synthetase	N/A	2.91721	0.0143865	2	63	0.347754	0	14	49	3.04672	0.0162725	2	49	1.86967	0.0135634	2	14
chr1_2691199	synonymous_variant	alaS	alanyl-tRNA synthetase	N/A	0.406714	0	18	125	1.06098	0.00402214	41	84	0.179799	0	18	84	0.974694	0.00435153	18	41
chr1_2691220	synonymous_variant	alaS	alanyl-tRNA synthetase	N/A	0.638272	0.00102331	49	326	0.150581	0	83	243	0.677781	0.00142276	49	243	0.377786	0	49	83
chr1_2691271	synonymous_variant	alaS	alanyl-tRNA synthetase	N/A	0.104025	0	37	201	0.0809219	0	54	147	0.122053	0	37	147	0.0400052	0	37	54
chr1_26913	synonymous_variant	fadA	3-ketoacyl-CoA thiolase	N/A	0.0447935	0	35	203	1.70333	0.00846862	67	136	0.173925	0	35	136	0.737549	0.00397011	35	67
chr1_2691307	synonymous_variant	alaS	alanyl-tRNA synthetase	N/A	0.213959	0	56	298	0.101275	0	80	218	0.237321	0	56	218	0.10902	0	56	80
chr1_2691346	synonymous_variant	alaS	alanyl-tRNA synthetase	N/A	0.0685421	0	50	277	3.3363	0.0227928	96	181	0.50307	9.72419e-05	50	181	1.04144	0.0064536	50	96
chr1_2691349	synonymous_variant	alaS	alanyl-tRNA synthetase	N/A	0.16813	0	51	306	2.7986	0.0180639	102	204	0.130768	0	51	204	1.36051	0.0106896	51	102
chr1_2691358	synonymous_variant	alaS	alanyl-tRNA synthetase	N/A	0.109579	0	27	145	2.97469	0.0202766	55	90	0.549751	0.000552601	27	90	0.835647	0.00287637	27	55
chr1_2691364	synonymous_variant	alaS	alanyl-tRNA synthetase	N/A	0.359519	0	14	98	0.60206	0.000399157	21	77	0.500313	0	14	77	0.00612309	0	14	21
chr1_2691397	synonymous_variant	alaS	alanyl-tRNA synthetase	N/A	0.0222764	0	9	50	1.19518	0.00528182	19	31	0.218245	0	9	31	0.431798	0	9	19
chr1_2691409	synonymous_variant	alaS	alanyl-tRNA synthetase	N/A	0.31158	0	31	199	0.341989	0	48	151	0.39794	0	31	151	0.0649968	0	31	48
chr1_2691412	synonymous_variant	alaS	alanyl-tRNA synthetase	N/A	1.09259	0.00421724	15	131	0.113509	0	33	98	1.11351	0.0045787	15	98	0.737549	0.00154205	15	33
chr1_2691424	missense_variant	alaS	alanyl-tRNA synthetase	N/A	0.306273	0	16	108	2.18709	0.00865419	17	91	0.653647	6.43017e-05	16	91	0.497573	0	16	17
chr1_2691426	synonymous_variant	alaS	alanyl-tRNA synthetase	N/A	0.136677	0	43	257	2.39041	0.0172004	86	171	0.132533	0	43	171	1.14691	0.00781291	43	86
chr1_2691469	synonymous_variant	alaS	alanyl-tRNA synthetase	N/A	0.420216	0	85	523	2.59346	0.0159073	161	362	0.0634863	0	85	362	1.74473	0.0179263	85	161
chr1_2691501	synonymous_variant	alaS	alanyl-tRNA synthetase	N/A	0.17134	0	8	53	3.5376	0.0272638	26	27	0.226945	0	8	27	1.45223	0.0112478	8	26
chr1_2691517	synonymous_variant	alaS	alanyl-tRNA synthetase	N/A	0.0204516	0	17	98	4.46852	0.0345474	44	54	0.500313	0.000157476	17	54	1.45842	0.0116745	17	44
chr1_2691538	synonymous_variant	alaS	alanyl-tRNA synthetase	N/A	0.0352691	0	17	99	4.74232	0.03567	45	54	0.500313	0.000157476	17	54	1.56703	0.0122756	17	45
chr1_2691544	synonymous_variant	alaS	alanyl-tRNA synthetase	N/A	0.342944	0	4	33	0.917215	0.00107523	5	28	0.522879	0	4	28	0.44855	0	4	5
chr1_2691547	synonymous_variant	alaS	alanyl-tRNA synthetase	N/A	0.69037	0.00176526	31	138	0.417937	0	32	106	0.525784	0.000320737	31	106	0.910095	0.0051828	31	32
chr1_2691559	synonymous_variant	alaS	alanyl-tRNA synthetase	N/A	0.177178	0	6	28	0.540608	3.16558e-05	5	23	0.0726296	0	6	23	0.480172	0	6	5
chr1_2691601	synonymous_variant	alaS	alanyl-tRNA synthetase	N/A	0.498941	3.14611e-05	77	394	0.139063	0	106	288	0.534617	0.000327808	77	288	0.28567	0	77	106
chr1_2691643	synonymous_variant	alaS	alanyl-tRNA synthetase	N/A	0.899629	0.00370616	37	161	0.801343	0.00181729	35	126	0.617983	0.00113416	37	126	1.40671	0.0120685	37	35
chr1_2691676	synonymous_variant	alaS	alanyl-tRNA synthetase	N/A	0.36251	0	31	202	1.48812	0.0065745	41	161	0.651695	0.0011512	31	161	0.228413	0	31	41
chr1_2691691	synonymous_variant	alaS	alanyl-tRNA synthetase	N/A	0.853872	0.00241921	8	75	2.12378	0.0131456	30	45	0.379864	0	8	45	2.01189	0.018418	8	30
chr1_2691697	synonymous_variant	alaS	alanyl-tRNA synthetase	N/A	1.57025	0.00593296	8	93	0.0525663	0	25	68	1.48545	0.00546095	8	68	1.32057	0.00863173	8	25
chr1_2691715	synonymous_variant	alaS	alanyl-tRNA synthetase	N/A	0.180456	0	26	135	0.737549	0.0016318	42	93	0.338187	0	26	93	0.134896	0	26	42
chr1_2691778	synonymous_variant	alaS	alanyl-tRNA synthetase	N/A	0.59346	4.24437e-07	36	245	0.342944	0	69	176	0.460924	0	36	176	0.761954	0.00101787	36	69
chr1_2691781	synonymous_variant	alaS	alanyl-tRNA synthetase	N/A	0.363512	0	11	48	0.0757207	0	12	36	0.324222	0	11	36	0.350665	0	11	12
chr1_2691783	missense_variant	alaS	alanyl-tRNA synthetase	N/A	0.232844	0	26	132	0.310691	0	38	94	0.310691	0	26	94	0.0301184	0	26	38
chr1_2691814	synonymous_variant	alaS	alanyl-tRNA synthetase	N/A	0.0772745	0	8	42	2.23958	0.0102609	4	38	0.131356	0	8	38	1.21467	0.00934328	8	4
chr1_2691853	synonymous_variant	alaS	alanyl-tRNA synthetase	N/A	0.39794	0	41	264	0.218963	0	66	198	0.457175	0	41	198	0.173925	0	41	66
chr1_2691868	synonymous_variant	alaS	alanyl-tRNA synthetase	N/A	0.787812	0.00374427	89	443	3.39147	0.0279765	90	353	0.250264	0	89	353	2.76195	0.0409236	89	90
chr1_2691931	synonymous_variant	alaS	alanyl-tRNA synthetase	N/A	0.396856	0	115	614	0.0545314	0	160	454	0.363512	0	115	454	0.363512	0	115	160
chr1_2691937	synonymous_variant	alaS	alanyl-tRNA synthetase	N/A	1.59688	0.00898168	20	181	3.04528	0.0177316	30	151	2.36251	0.0167493	20	151	0.00744648	0	20	30
chr1_2691979	synonymous_variant	alaS	alanyl-tRNA synthetase	N/A	1.39147	0.0077932	34	267	0.576754	0.000188217	63	204	1.5986	0.0100964	34	204	0.5867	0.00146262	34	63
chr1_2691994	synonymous_variant	alaS	alanyl-tRNA synthetase	N/A	1.29843	0.00612633	12	116	0.493495	1.77546e-05	35	81	1.04528	0.00432424	12	81	1.54363	0.0126456	12	35
chr1_2692003	synonymous_variant	alaS	alanyl-tRNA synthetase	N/A	0.882729	0.00346183	52	239	0.504456	6.48079e-05	69	170	1.05404	0.00536965	52	170	0.323306	0	52	69
chr1_2692024	synonymous_variant	alaS	alanyl-tRNA synthetase	N/A	0.330683	0	89	539	2.03152	0.0113145	162	377	0.0433514	0	89	377	1.35853	0.00981161	89	162
chr1_2692054	synonymous_variant	alaS	alanyl-tRNA synthetase	N/A	0.443697	0	85	442	4.04144	0.0266385	87	355	0.011441	0	85	355	2.49485	0.027976	85	87
chr1_2692090	synonymous_variant	alaS	alanyl-tRNA synthetase	N/A	0.958607	0.00403592	93	456	3.2161	0.0202158	94	362	0.372634	0	93	362	2.92445	0.0343751	93	94
chr1_2692093	synonymous_variant	alaS	alanyl-tRNA synthetase	N/A	1.13608	0.00571252	94	453	3.72584	0.0242143	91	362	0.447332	0	94	362	3.45593	0.0424255	94	91
chr1_2692126	synonymous_variant	alaS	alanyl-tRNA synthetase	N/A	0.0736576	0	14	84	1.83565	0.00853807	13	71	0.309804	0	14	71	0.681937	0.00225887	14	13
chr1_2692129	synonymous_variant	alaS	alanyl-tRNA synthetase	N/A	0.294992	0	29	186	1.8962	0.0106924	63	123	0.0227338	0	29	123	1.20273	0.00847532	29	63
chr1_2692137	missense_variant	alaS	alanyl-tRNA synthetase	N/A	1.46092	0.00649823	3	49	0.149354	0	14	35	1.33536	0.00601497	3	35	1.36957	0.00962223	3	14
chr1_2692138	synonymous_variant	alaS	alanyl-tRNA synthetase	N/A	0.0395292	0	14	82	0.638272	0.00468353	17	65	0.145087	0	14	65	0.251812	0.00127669	14	17
chr1_2692215	synonymous_variant	alaS	alanyl-tRNA synthetase	N/A	0.342944	0	4	33	1.78781	0.010602	15	18	0.048177	0	4	18	1.14267	0.00708276	4	15
chr1_2692291	synonymous_variant	alaS	alanyl-tRNA synthetase	N/A	0.258848	0	77	464	1.06905	0.00388761	135	329	0.0710923	0	77	329	0.815309	0.00359758	77	135
chr1_2692464	synonymous_variant	alaS	alanyl-tRNA synthetase	N/A	0.0974532	0	5	32	0.0920515	0	9	23	0.0721166	0	5	23	0.136083	0	5	9
chr1_2692883	synonymous_variant	recX	recombination regulator RecX	N/A	0.958607	0.00311388	6	63	1.45717	0.00739809	24	39	0.548214	0.000154699	6	39	1.8041	0.0154985	6	24
chr1_2692909	missense_variant	recX	recombination regulator RecX	N/A	0.0639892	0	11	66	2.40782	0.0119918	8	58	0.336299	0	11	58	0.946922	0.00571863	11	8
chr1_2692922	synonymous_variant	recX	recombination regulator RecX	N/A	2.11577	0.0131727	61	244	1.49485	0.00611903	51	193	1.46344	0.00736255	61	193	3.1945	0.0326652	61	51
chr1_2693000	synonymous_variant	recX	recombination regulator RecX	N/A	1.27084	0.00761898	32	125	3.09098	0.017483	18	107	0.616185	0.00112459	32	107	3.43297	0.0424594	32	18
chr1_2693060	synonymous_variant	recX	recombination regulator RecX	N/A	2.23657	0.0216172	11	21	1.98297	0.0126857	11	10	3.20621	0.0365954	11	10	0.467246	0	11	11
chr1_2693093	synonymous_variant	recX	recombination regulator RecX	N/A	2.03858	0.0113363	5	78	1.03527	0.0038991	27	51	1.54212	0.00806026	5	51	2.70333	0.0265543	5	27
chr1_26931	synonymous_variant	fadA	3-ketoacyl-CoA thiolase	N/A	1.31158	0.00865262	25	91	0.10513	0	25	66	1.31966	0.00922623	25	66	0.853872	0.00443625	25	25
chr1_2693114	synonymous_variant	recX	recombination regulator RecX	N/A	0.742321	0.00134336	3	35	2.13549	0.00936069	3	32	1.12784	0.00439432	3	32	0.37059	0	3	3
chr1_2693141	synonymous_variant	recX	recombination regulator RecX	N/A	0.302771	0	48	299	0.818156	0.00198231	69	230	0.481486	0.000226593	48	230	0.0824945	0	48	69
chr1_2693159	synonymous_variant	recX	recombination regulator RecX	N/A	0.150581	0	13	66	0.482804	0	14	52	0.0565055	0	13	52	0.411168	0	13	14
chr1_2693165	synonymous_variant	recX	recombination regulator RecX	N/A	0.173925	0	13	65	0.643974	0.000578165	13	52	0.0565055	0	13	52	0.525784	0.000391418	13	13
chr1_2693206	intergenic_region	N/A	N/A	N/A	0.19382	0	70	418	2.70997	0.017055	133	285	0.0974532	0	70	285	1.39469	0.0102307	70	133
chr1_2693210	intergenic_region	N/A	N/A	N/A	6.46092	0.0844011	20	22	0.832683	0.00284653	3	19	5.30016	0.0651533	20	19	5.7122	0.0753435	20	3
chr1_2693265	intergenic_region	N/A	N/A	N/A	0.163676	0	4	28	3.31247	0.0252715	16	12	0.243364	0	4	12	1.29757	0.00893702	4	16
chr1_2693290	intergenic_region	N/A	N/A	N/A	0.119186	0	12	62	1.64782	0.00675794	9	53	0.0629839	0	12	53	0.958607	0.00588107	12	9
chr1_2693298	intergenic_region	N/A	N/A	N/A	0.116339	0	92	509	2.55284	0.015769	157	352	0.480172	0	92	352	0.761954	0.00230311	92	157
chr1_2693347	missense_variant	recA	recombinase A	N/A	0.269218	0	9	63	1.17653	0.00985484	23	40	0.0609802	0	9	40	0.838632	0.0070123	9	23
chr1_2693405	synonymous_variant	recA	recombinase A	N/A	0.0560111	0	31	181	0.89279	0.00270024	56	125	0.076756	0	31	125	0.457175	0	31	56
chr1_2693492	synonymous_variant	recA	recombinase A	N/A	0.88941	0.00103091	3	38	0.346787	0	8	30	0.9914	0.00171004	3	30	0.434152	0	3	8
chr1_2693495	synonymous_variant	recA	recombinase A	N/A	0.514279	0	28	192	4.60906	0.03569	75	117	0.00480371	0	28	117	2.59517	0.0274803	28	75
chr1_2693651	synonymous_variant	recA	recombinase A	N/A	0.882729	0.00374687	19	73	1.73755	0.0077842	11	62	0.476254	0	19	62	2.06854	0.0218219	19	11
chr1_2693666	synonymous_variant	recA	recombinase A	N/A	0.0409586	0	10	59	0.737549	0.00191382	20	39	0.076756	0	10	39	0.366532	0	10	20
chr1_2693689	synonymous_variant	recA	recombinase A	N/A	0.527244	0	17	124	0.647817	0.000689044	27	97	0.694649	0.00127244	17	97	0.0798767	0	17	27
chr1_2693717	synonymous_variant	recA	recombinase A	N/A	0.0619809	0	33	193	0.774691	0.00152581	43	150	0.191789	0	33	150	0.274088	0	33	43
chr1_2693738	synonymous_variant	recA	recombinase A	N/A	0.0520764	0	6	32	0.517126	0.000470877	11	21	0.155523	0	6	21	0.169411	0	6	11
chr1_2693786	synonymous_variant	recA	recombinase A	N/A	0.742321	0.00532297	3	35	1.54821	0.00601292	4	31	1.05998	0.00814849	3	31	0.339135	0	3	4
chr1_2693810	synonymous_variant	recA	recombinase A	N/A	3.24185	0.0178779	2	68	1.04001	0.00449974	24	44	2.62342	0.0144596	2	44	3.90309	0.0362105	2	24
chr1_2693858	synonymous_variant	recA	recombinase A	N/A	1.22257	0.00459397	28	222	0.0163737	0	58	164	1.18842	0.00422989	28	164	0.935542	0.00581773	28	58
chr1_2693860	missense_variant	recA	recombinase A	N/A	1.22621	0.00743604	20	70	0.473661	0	15	55	0.970616	0.00482338	20	55	1.4389	0.0125732	20	15
chr1_2693873	synonymous_variant	recA	recombinase A	N/A	0.8041	0.00288125	26	109	0.543634	0.000194539	24	85	0.59346	0.000948933	26	85	1.11748	0.00800319	26	24
chr1_2693876	synonymous_variant	recA	recombinase A	N/A	2.19179	0.0187144	26	79	0.50307	0	17	62	1.7986	0.0143896	26	62	2.2815	0.0250331	26	17
chr1_2693885	synonymous_variant	recA	recombinase A	N/A	0.539102	0.000358523	70	353	1.20901	0.00498294	106	247	0.844664	0.00316404	70	247	0.0428718	0	70	106
chr1_2693915	synonymous_variant	recA	recombinase A	N/A	2.6038	0.0208766	38	124	2.00833	0.00854547	21	103	1.74958	0.0136335	38	103	4.14388	0.0431605	38	21
chr1_2693945	synonymous_variant	recA	recombinase A	N/A	0.598599	0.0010676	27	121	1.07727	0.00415385	24	97	0.336299	0	27	97	1.27409	0.0110623	27	24
chr1_2693948	synonymous_variant	recA	recombinase A	N/A	0.79588	0.00264396	53	248	0.133713	0	63	185	0.707744	0.00190663	53	185	0.756962	0.00319208	53	63
chr1_2694002	synonymous_variant	recA	recombinase A	N/A	2.77469	0.0226791	107	464	0.430626	0	115	349	2.36957	0.0192447	107	349	2.73518	0.029254	107	115
chr1_2694008	synonymous_variant	recA	recombinase A	N/A	2.29414	0.0168519	102	452	0.342944	0	113	339	1.97881	0.0143164	102	339	2.22475	0.0208731	102	113
chr1_2694017	synonymous_variant	recA	recombinase A	N/A	0.896196	0.00385029	80	388	0.761954	0.0012745	92	296	0.625252	0.00151338	80	296	1.36957	0.0114581	80	92
chr1_2694023	synonymous_variant	recA	recombinase A	N/A	1.30277	0.00781762	41	168	0.696804	0.00132221	51	117	1.56864	0.0111694	41	117	0.459671	0	41	51
chr1_2694032	synonymous_variant	recA	recombinase A	N/A	4.5784	0.0417101	126	520	1.20831	0.00466522	122	398	3.62342	0.0331121	126	398	5.24109	0.065822	126	122
chr1_2694038	synonymous_variant	recA	recombinase A	N/A	4.98716	0.0459069	127	516	1.08092	0.00386965	122	394	4.03012	0.0374457	127	394	5.45223	0.0688744	127	122
chr1_2694041	synonymous_variant	recA	recombinase A	N/A	4.98716	0.0459069	127	516	1.08092	0.00386965	122	394	4.03012	0.0374457	127	394	5.45223	0.0688744	127	122
chr1_2694044	synonymous_variant	recA	recombinase A	N/A	4.98716	0.0459069	127	516	1.08092	0.00386965	122	394	4.03012	0.0374457	127	394	5.45223	0.0688744	127	122
chr1_2694047	synonymous_variant	recA	recombinase A	N/A	5.12205	0.047345	127	513	1.10846	0.00406714	121	392	4.1343	0.0386201	127	392	5.60206	0.0710681	127	121
chr1_2694050	synonymous_variant	recA	recombinase A	N/A	5.03292	0.0465611	127	515	1.05061	0.00353313	122	393	4.08197	0.0382592	127	393	5.45223	0.0688744	127	122
chr1_2694059	synonymous_variant	recA	recombinase A	N/A	5.12205	0.0475235	127	513	1.10846	0.00394668	121	392	4.1343	0.0388498	127	392	5.60206	0.0710681	127	121
chr1_2694061	synonymous_variant	recA	recombinase A	N/A	4.89963	0.0451359	127	518	0.701147	0.00116142	126	392	4.1343	0.0388498	127	392	4.8729	0.0604268	127	126
chr1_2694062	synonymous_variant	recA	recombinase A	N/A	5.07727	0.0470411	127	514	1.14026	0.0041728	121	393	4.08197	0.0382592	127	393	5.60206	0.0710681	127	121
chr1_2694065	synonymous_variant	recA	recombinase A	N/A	1.16241	0.00459947	5	60	0.899629	0.00290292	21	39	0.823909	0.00222278	5	39	1.70774	0.0141239	5	21
chr1_2694071	synonymous_variant	recA	recombinase A	N/A	4.25885	0.0380741	130	550	1.57512	0.0073966	127	423	3.2233	0.0285089	130	423	5.34872	0.0672989	130	127
chr1_2694095	synonymous_variant	recA	recombinase A	N/A	3.6216	0.0311408	129	561	2.33913	0.0135093	125	436	2.4908	0.0202316	129	436	5.43063	0.0685268	129	125
chr1_2694107	synonymous_variant	recA	recombinase A	N/A	2.29158	0.0172742	120	551	1.33536	0.00574757	129	422	1.64589	0.0111861	120	422	3.22695	0.0363623	120	129
chr1_2694110	synonymous_variant	recA	recombinase A	N/A	0.703335	0.00199606	17	68	1.73049	0.00767685	10	58	0.346787	0	17	58	1.84164	0.0184701	17	10
chr1_2694113	synonymous_variant	recA	recombinase A	N/A	0.0462403	0	11	60	1.49349	0.00607143	9	51	0.123782	0	11	51	0.761954	0.00329076	11	9
chr1_2694116	synonymous_variant	recA	recombinase A	N/A	1.06198	0.00507054	77	364	0.134896	0	98	266	1.09205	0.00562928	77	266	0.67162	0.00211736	77	98
chr1_2694119	synonymous_variant	recA	recombinase A	N/A	0.429457	0	35	170	2.92082	0.016461	28	142	0.0685421	0	35	142	2.05061	0.0188865	35	28
chr1_2694121	missense_variant	recA	recombinase A	N/A	0.429457	0	35	170	2.92082	0.0167645	28	142	0.0685421	0	35	142	2.05061	0.0188865	35	28
chr1_2694122	synonymous_variant	recA	recombinase A	N/A	1.55596	0.00988543	112	534	0.815309	0.00192674	129	405	1.16431	0.00634218	112	405	2.06098	0.0195588	112	129
chr1_2694125	synonymous_variant	recA	recombinase A	N/A	2.68403	0.0214399	75	299	2.1152	0.0101918	61	238	1.79048	0.0167917	75	238	4.29328	0.0372766	75	61
chr1_2694128	synonymous_variant	recA	recombinase A	N/A	0.0496351	0	29	169	3.17328	0.0182241	27	142	0.395774	0	29	142	1.1945	0.00907161	29	27
chr1_2694134	synonymous_variant	recA	recombinase A	N/A	1.67985	0.0110303	112	529	1.12321	0.00417902	125	404	1.19179	0.00649712	112	404	2.43771	0.0249376	112	125
chr1_2694161	synonymous_variant	recA	recombinase A	N/A	0.974694	0.00361261	19	154	0.548214	0.000349457	46	108	0.742321	0.0018486	19	108	1.27901	0.00936652	19	46
chr1_2694164	synonymous_variant	recA	recombinase A	N/A	0.630784	0.00118981	73	364	0.0277972	0	95	269	0.595166	0.000954594	73	269	0.524329	0.000379987	73	95
chr1_2694167	synonymous_variant	recA	recombinase A	N/A	0.450997	0	73	375	0.134304	0	96	279	0.388277	0	73	279	0.473661	0	73	96
chr1_2694170	synonymous_variant	recA	recombinase A	N/A	0.596879	0.000895432	73	366	0.00392635	0	96	270	0.573489	0.000757243	73	270	0.473661	0	73	96
chr1_2694173	synonymous_variant	recA	recombinase A	N/A	7.60206	0.0574316	12	241	1.06449	0.00409188	74	167	6.48017	0.0518391	12	167	7.9431	0.095419	12	74
chr1_2694179	synonymous_variant	recA	recombinase A	N/A	0.950782	0.00446411	59	273	0.0772745	0	73	200	0.954677	0.00476351	59	200	0.645892	0.00203378	59	73
chr1_2694212	synonymous_variant	recA	recombinase A	N/A	2.23433	0.0145969	20	199	1.73518	0.00932564	66	133	1.51999	0.008826	20	133	3.44491	0.0387581	20	66
chr1_2694278	synonymous_variant	recA	recombinase A	N/A	0.269218	0	6	44	1.02136	0.00296205	7	37	0.455932	0	6	37	0.182435	0	6	7
chr1_2694409	intergenic_region	N/A	N/A	N/A	0.379864	0	23	109	0.543634	0.0005918	24	85	0.236572	0	23	85	0.692504	0.00141777	23	24
chr1_2694433	intergenic_region	N/A	N/A	N/A	0.681937	0.00183125	26	113	0.337242	0	33	80	0.790485	0.0030311	26	80	0.28567	0	26	33
chr1_2694437	intergenic_region	N/A	N/A	N/A	0.348722	0	12	85	0.407823	0	19	66	0.44855	0	12	66	0.0619809	0	12	19
chr1_2694438	intergenic_region	N/A	N/A	N/A	0.581699	0.000290656	4	39	0.49485	7.88002e-05	13	26	0.416801	0	4	26	0.847712	0.00361301	4	13
chr1_2694465	intergenic_region	N/A	N/A	N/A	2.65561	0.0156998	4	80	1.25181	0.00462855	14	66	3.10292	0.0204692	4	66	0.9914	0.00530384	4	14
chr1_2694489	intergenic_region	N/A	N/A	N/A	1.91009	0.00633029	2	47	0.89279	0.00235658	17	30	1.48545	0.00446913	2	30	2.46092	0.0160397	2	17
chr1_2694536	intergenic_region	N/A	N/A	N/A	1.01773	0.00363636	7	72	0.246417	0	21	51	0.876148	0.00274417	7	51	1.07314	0.00645934	7	21
chr1_2694539	intergenic_region	N/A	N/A	N/A	0.182435	0	11	54	0.0990869	0	15	39	0.205512	0	11	39	0.0872467	0	11	15
chr1_2694542	intergenic_region	N/A	N/A	N/A	0.696804	0.00318659	9	31	0.90309	0.00208719	12	19	0.9914	0.00640355	9	19	0.0990869	0	9	12
chr1_2694552	intergenic_region	N/A	N/A	N/A	0.835647	0.0048145	28	118	1.37779	0.00408249	22	96	0.478862	0.00185802	28	96	1.74715	0.0165492	28	22
chr1_2694571	synonymous_variant	VP2551	CinA-like protein	N/A	0.151811	0	6	40	2.03716	0.00901664	4	36	0.411168	0	6	36	0.694649	0.00243732	6	4
chr1_26946	synonymous_variant	fadA	3-ketoacyl-CoA thiolase	N/A	0.528708	0.000499088	21	93	0.154902	0	26	67	0.571865	0.000935418	21	67	0.29243	0	21	26
chr1_2694601	synonymous_variant	VP2551	CinA-like protein	N/A	1.79048	0.00848636	2	45	0.338187	0	14	31	1.56384	0.00744835	2	31	1.86967	0.0151263	2	14
chr1_2694655	synonymous_variant	VP2551	CinA-like protein	N/A	0.2652	0	16	106	0.0710923	0	27	79	0.279014	0	16	79	0.165579	0	16	27
chr1_2694685	synonymous_variant	VP2551	CinA-like protein	N/A	0.35164	0	41	261	0.728158	0.00173481	77	184	0.182435	0	41	184	0.74958	0.00278631	41	77
chr1_2694688	synonymous_variant	VP2551	CinA-like protein	N/A	0.126679	0	5	33	1.37986	0.00696906	14	19	0.0726296	0	5	19	0.701147	0.00199769	5	14
chr1_2694694	synonymous_variant	VP2551	CinA-like protein	N/A	0.309804	0	39	198	2.44249	0.0148192	69	129	0.767004	0.00193542	39	129	0.467246	0	39	69
chr1_2694697	synonymous_variant	VP2551	CinA-like protein	N/A	0.0783135	0	21	125	2.07314	0.0104585	21	104	0.343902	0	21	104	0.744727	0.00304949	21	21
chr1_2694717	missense_variant	VP2551	CinA-like protein	N/A	0.122629	0	9	57	0.444906	0	18	39	0.033389	0	9	39	0.341989	0	9	18
chr1_2694721	synonymous_variant	VP2551	CinA-like protein	N/A	0.657577	0.0012107	67	434	0.29243	0	109	325	0.744727	0.00205377	67	325	0.300162	0	67	109
chr1_2694727	synonymous_variant	VP2551	CinA-like protein	N/A	0.730487	0.00131166	5	50	0.320572	0.00129726	11	39	0.823909	0.0028733	5	39	0.341989	0	5	11
chr1_2694742	synonymous_variant	VP2551	CinA-like protein	N/A	0	0.00442376	1	30	1.08884	0.0039028	4	26	1.86967	0.00702954	1	26	0	0	1	4
chr1_2694743	missense_variant	VP2551	CinA-like protein	N/A	0.49485	0.000118796	17	74	1.33536	0.00632629	27	47	0.841638	0.00349004	17	47	0.0798767	0	17	27
chr1_2694748	synonymous_variant	VP2551	CinA-like protein	N/A	0.10902	0	27	162	0.20204	0	40	122	0.153663	0	27	122	0.0101054	0	27	40
chr1_2694775	synonymous_variant	VP2551	CinA-like protein	N/A	0.512862	0	23	161	1.35556	0.0055666	32	129	0.806875	0.00243477	23	129	0.102373	0	23	32
chr1_2694790	synonymous_variant	VP2551	CinA-like protein	N/A	0.735182	0.00188881	84	538	1.16304	0.00446842	127	411	1.04915	0.00493843	84	411	0.0443122	0	84	127
chr1_2694791	missense_variant	VP2551	CinA-like protein	N/A	0.533132	0.000192763	40	266	0.181774	0	67	199	0.583359	0.000610458	40	199	0.28567	0	40	67
chr1_2694792	missense_variant	VP2551	CinA-like protein	N/A	1.2652	0.00613514	22	184	2.1152	0.0110436	34	150	1.81816	0.0116862	22	150	0.0501223	0	22	34
chr1_2694799	synonymous_variant	VP2551	CinA-like protein	N/A	0.0195421	0	99	565	0.450997	0	141	424	0.100727	0	99	424	0.189767	0	99	141
chr1_2694814	synonymous_variant	VP2551	CinA-like protein	N/A	2.67778	0.0247588	28	80	0.518557	0.000192409	25	55	2.91721	0.0287602	28	55	1.29843	0.0105439	28	25
chr1_2694825	missense_variant	VP2551	CinA-like protein	N/A	0.498941	0	4	37	0.0390538	0	10	27	0.468521	0	4	27	0.442493	0	4	10
chr1_2694837	missense_variant	VP2551	CinA-like protein	N/A	0.00348833	0	52	295	0.14691	0	75	220	0.0254883	0	52	220	0.0788339	0	52	75
chr1_2694844	synonymous_variant	VP2551	CinA-like protein	N/A	1.48945	0.00710552	5	67	2.04818	0.00972104	9	58	2.00436	0.0118817	5	58	0.136083	0	5	9
chr1_2694888	missense_variant	VP2551	CinA-like protein	N/A	1.65365	0.0124209	25	84	1.0804	0.00447846	29	55	2.09745	0.0186097	25	55	0.474955	0	25	29
chr1_2694931	synonymous_variant	VP2551	CinA-like protein	N/A	0.122629	0	7	45	0.546682	0.000100689	15	30	0.0195421	0	7	30	0.386158	0	7	15
chr1_2694961	synonymous_variant	VP2551	CinA-like protein	N/A	1.91009	0.00936456	1	35	0.542118	0.00122213	12	23	1.6038	0.00749007	1	23	2.15802	0.0205517	1	12
chr1_2694967	synonymous_variant	VP2551	CinA-like protein	N/A	0.423659	0	94	575	0.508638	0.000128557	159	416	0.278189	0	94	416	0.707744	0.0022842	94	159
chr1_2694972	missense_variant	VP2551	CinA-like protein	N/A	0.244888	0	25	126	0.421361	0	29	97	0.142668	0	25	97	0.474955	0	25	29
chr1_2694973	synonymous_variant	VP2551	CinA-like protein	N/A	0.718967	0.000828221	31	137	1.23062	0.00348641	27	110	0.407823	0	31	110	1.50864	0.00908041	31	27
chr1_2695215	synonymous_variant	VP2552	DNA mismatch repair protein MutS	N/A	2.5157	0.0119342	0	32	0.801343	0.00223562	12	20	2.06651	0.0102148	0	20	2.97469	0.0256868	0	12
chr1_2695323	synonymous_variant	VP2552	DNA mismatch repair protein MutS	N/A	0.197911	0	4	29	2.49757	0.0173259	15	14	0.123205	0	4	14	1.14267	0.00708276	4	15
chr1_2695335	synonymous_variant	VP2552	DNA mismatch repair protein MutS	N/A	0.128427	0.000413069	49	291	1.52871	0.00546437	91	200	0.0685421	0.00104754	49	200	0.818156	0.00270615	49	91
chr1_269535	synonymous_variant	rplB	50S ribosomal protein L2	N/A	1.04001	0.00374667	6	65	0.00656377	0	17	48	1.01011	0.00377535	6	48	0.823909	0.00345522	6	17
chr1_2695350	synonymous_variant	VP2552	DNA mismatch repair protein MutS	N/A	1.17783	0.00835016	20	71	0.627088	0.00229151	23	48	1.41794	0.0123629	20	48	0.421361	0	20	23
chr1_2695353	synonymous_variant	VP2552	DNA mismatch repair protein MutS	N/A	0.709965	0.00117665	4	42	0.576754	0.000317867	8	34	0.863279	0.00247097	4	34	0.205512	0	4	8
chr1_2695383	synonymous_variant	VP2552	DNA mismatch repair protein MutS	N/A	1.11919	0.00485866	30	231	1.47237	0.00701511	48	183	1.53462	0.00920669	30	183	0.127844	0	30	48
chr1_2695395	synonymous_variant	VP2552	DNA mismatch repair protein MutS	N/A	0.640165	0.000911141	33	229	2.20412	0.0124889	44	185	1.09637	0.00510776	33	185	0.220404	0	33	44
chr1_2695401	synonymous_variant	VP2552	DNA mismatch repair protein MutS	N/A	0.471083	0	52	259	2.92445	0.0175599	48	211	0.0883098	0	52	211	2.07935	0.0152582	52	48
chr1_2695407	synonymous_variant	VP2552	DNA mismatch repair protein MutS	N/A	2.08302	0.0138954	52	406	1.02549	0.00337792	119	287	1.55909	0.00957785	52	287	2.75203	0.0279527	52	119
chr1_2695410	synonymous_variant	VP2552	DNA mismatch repair protein MutS	N/A	0.102373	0	78	455	1.1261	0.00451648	106	349	0.29073	0	78	349	0.345823	0	78	106
chr1_2695413	synonymous_variant	VP2552	DNA mismatch repair protein MutS	N/A	0.866461	0.0027465	35	252	1.1463	0.00463408	55	197	1.18243	0.00593253	35	197	0.101275	0	35	55
chr1_2695419	synonymous_variant	VP2552	DNA mismatch repair protein MutS	N/A	0.122629	0	9	57	0.444906	0	18	39	0.033389	0	9	39	0.341989	0	9	18
chr1_2695425	synonymous_variant	VP2552	DNA mismatch repair protein MutS	N/A	0.111259	0	38	206	2.63078	0.0156235	37	169	0.14691	0	38	169	1.31785	0.0115234	38	37
chr1_2695449	synonymous_variant	VP2552	DNA mismatch repair protein MutS	N/A	0.177178	0	39	237	1.37161	0.00627608	50	187	0.408935	0	39	187	0.353596	0	39	50
chr1_2695461	synonymous_variant	VP2552	DNA mismatch repair protein MutS	N/A	0.318759	0	39	247	1.27246	0.0055526	53	194	0.570248	0.000503852	39	194	0.199971	0	39	53
chr1_2695464	synonymous_variant	VP2552	DNA mismatch repair protein MutS	N/A	0.0644927	0	43	238	0.790485	0.00186023	54	184	0.05061	0	43	184	0.446117	0	43	54
chr1_2695467	synonymous_variant	VP2552	DNA mismatch repair protein MutS	N/A	0.217527	0	39	240	0.856985	0.00162864	54	186	0.388277	0	39	186	0.154902	0	39	54
chr1_2695470	synonymous_variant	VP2552	DNA mismatch repair protein MutS	N/A	0.217527	0	39	240	0.856985	0.00194615	54	186	0.388277	0	39	186	0.154902	0	39	54
chr1_2695473	synonymous_variant	VP2552	DNA mismatch repair protein MutS	N/A	0.217527	0	39	240	0.856985	0.00194615	54	186	0.388277	0	39	186	0.154902	0	39	54
chr1_2695476	synonymous_variant	VP2552	DNA mismatch repair protein MutS	N/A	0.244888	0	39	242	0.928118	0.00240023	54	188	0.431798	0	39	188	0.154902	0	39	54
chr1_2695479	synonymous_variant	VP2552	DNA mismatch repair protein MutS	N/A	2.06803	0.0144297	115	531	1.89279	0.00981859	120	411	1.34679	0.00768147	115	411	3.44129	0.0407244	115	120
chr1_2695482	synonymous_variant	VP2552	DNA mismatch repair protein MutS	N/A	0.798603	0.00101368	4	44	1.86967	0.0138079	19	25	0.365523	0	4	25	1.78252	0.0148574	4	19
chr1_2695485	synonymous_variant	VP2552	DNA mismatch repair protein MutS	N/A	0.0264104	0	43	247	1.27246	0.00437301	53	194	0.20621	0	43	194	0.50724	0.000188037	43	53
chr1_2695491	synonymous_variant	VP2552	DNA mismatch repair protein MutS	N/A	0.0525663	0	46	256	0.390406	0	62	194	0.015923	0	46	194	0.247952	0	46	62
chr1_2695494	synonymous_variant	VP2552	DNA mismatch repair protein MutS	N/A	0.12436	0	43	256	0.390406	0	62	194	0.20621	0	43	194	0.0700704	0	43	62
chr1_2695495	missense_variant	VP2552	DNA mismatch repair protein MutS	N/A	0.12436	0	43	256	0.390406	0	62	194	0.20621	0	43	194	0.0700704	0	43	62
chr1_2695497	synonymous_variant	VP2552	DNA mismatch repair protein MutS	N/A	1.37263	0.00499544	2	38	0.152427	0	11	27	1.25414	0.00471636	2	27	1.30452	0.00722632	2	11
chr1_2695503	synonymous_variant	VP2552	DNA mismatch repair protein MutS	N/A	6.60555	0.0851653	23	29	2.17718	0.010232	2	27	4.95861	0.0596233	23	27	7.67366	0.0999841	23	2
chr1_2695504	synonymous_variant	VP2552	DNA mismatch repair protein MutS	N/A	0.248721	0	41	254	0.341989	0	62	192	0.330683	0	41	192	0.0273344	0	41	62
chr1_2695506	synonymous_variant	VP2552	DNA mismatch repair protein MutS	N/A	0.194499	0	41	250	0.251812	0	62	188	0.253366	0	41	188	0.0273344	0	41	62
chr1_2695509	synonymous_variant	VP2552	DNA mismatch repair protein MutS	N/A	0.221126	0	41	252	0.211832	0	63	189	0.272459	0	41	189	0.0609802	0	41	63
chr1_2695512	synonymous_variant	VP2552	DNA mismatch repair protein MutS	N/A	0.158641	0	42	253	0.232844	0	63	190	0.211832	0	42	190	0.011441	0	42	63
chr1_2695524	synonymous_variant	VP2552	DNA mismatch repair protein MutS	N/A	0.806875	0.00305495	25	104	1.30715	0.00538838	36	68	1.20412	0.00731434	25	68	0.0520764	0	25	36
chr1_2695530	synonymous_variant	VP2552	DNA mismatch repair protein MutS	N/A	0.806875	0.00305495	25	104	1.30715	0.00538838	36	68	1.20412	0.00731434	25	68	0.0520764	0	25	36
chr1_2695533	synonymous_variant	VP2552	DNA mismatch repair protein MutS	N/A	1.40012	0.00868344	66	292	0.0952845	0	75	217	1.28483	0.00771332	66	217	1.19111	0.0106575	66	75
chr1_2695536	synonymous_variant	VP2552	DNA mismatch repair protein MutS	N/A	0.126679	0	75	412	0.730487	0.00125637	118	294	0.269218	0	75	294	0.182435	0	75	118
chr1_2695539	synonymous_variant	VP2552	DNA mismatch repair protein MutS	N/A	0.806875	0.00305495	25	104	1.30715	0.00538838	36	68	1.20412	0.00731434	25	68	0.0520764	0	25	36
chr1_2695545	synonymous_variant	VP2552	DNA mismatch repair protein MutS	N/A	1.01368	0.00515096	26	103	1.37572	0.00592318	36	67	1.46344	0.0103091	26	67	0.119186	0	26	36
chr1_2695551	synonymous_variant	VP2552	DNA mismatch repair protein MutS	N/A	0.712198	0.00225565	25	107	1.1152	0.00411711	36	71	1.04335	0.00575947	25	71	0.0520764	0	25	36
chr1_2695554	synonymous_variant	VP2552	DNA mismatch repair protein MutS	N/A	5.04191	0.0532395	49	134	0.0127808	0	35	99	4.75449	0.0509361	49	99	3.56703	0.0456565	49	35
chr1_2695560	synonymous_variant	VP2552	DNA mismatch repair protein MutS	N/A	0.866461	0.00360331	28	117	0.598599	0.000370497	36	81	1.0716	0.00577955	28	81	0.272459	0	28	36
chr1_2695603	missense_variant	VP2552	DNA mismatch repair protein MutS	N/A	0.152427	0	96	563	0.0861861	0	146	417	0.171985	0	96	417	0.0731433	0	96	146
chr1_2695635	synonymous_variant	VP2552	DNA mismatch repair protein MutS	N/A	0.838632	0.00928268	16	60	0.856985	0.00188007	11	49	0.560667	0.00747909	16	49	1.39362	0.0137292	16	11
chr1_2695672	missense_variant	VP2552	DNA mismatch repair protein MutS	N/A	2.59346	0.0115189	0	33	0.707744	0.000502954	12	21	2.17263	0.0108647	0	21	2.97469	0.0213908	0	12
chr1_2695695	synonymous_variant	VP2552	DNA mismatch repair protein MutS	N/A	0.0741724	0	79	440	0.793174	0.00185512	105	335	0.0433514	0	79	335	0.457175	0	79	105
chr1_2695710	synonymous_variant	VP2552	DNA mismatch repair protein MutS	N/A	2.91009	0.0118107	0	37	0.928118	0.00171724	14	23	2.383	0.0109495	0	23	3.46852	0.0230558	0	14
chr1_2695713	synonymous_variant	VP2552	DNA mismatch repair protein MutS	N/A	2.5157	0.0114917	0	32	0.517126	0	11	21	2.17263	0.0108647	0	21	2.72584	0.0210006	0	11
chr1_2695719	synonymous_variant	VP2552	DNA mismatch repair protein MutS	N/A	0.88941	0.00293366	35	253	0.754487	0.00187523	58	195	1.11691	0.00531831	35	195	0.229148	0	35	58
chr1_2695725	synonymous_variant	VP2552	DNA mismatch repair protein MutS	N/A	2.67366	0.0124047	0	34	0.91364	0.00235289	13	21	2.17263	0.0108647	0	21	3.22185	0.0258758	0	13
chr1_2695728	synonymous_variant	VP2552	DNA mismatch repair protein MutS	N/A	0.165579	0	92	504	0.578396	0.000301185	141	363	0.288193	0	92	363	0.101275	0	92	141
chr1_2695734	synonymous_variant	VP2552	DNA mismatch repair protein MutS	N/A	0.145694	0	78	427	0.306273	0	107	320	0.076238	0	78	320	0.304518	0.00211242	78	107
chr1_2695737	synonymous_variant	VP2552	DNA mismatch repair protein MutS	N/A	1.19928	0.00331131	2	35	0.542118	0	12	23	0.954677	0.00222398	2	23	1.48945	0.00803713	2	12
chr1_2695747	synonymous_variant	VP2552	DNA mismatch repair protein MutS	N/A	2.68613	0.0250833	29	84	1.0804	0.00365019	29	55	3.21396	0.0326387	29	55	0.962574	0.00813701	29	29
chr1_2695764	synonymous_variant	VP2552	DNA mismatch repair protein MutS	N/A	0.369572	0	72	444	0.0209071	0	117	327	0.350665	0	72	327	0.315155	0	72	117
chr1_2695767	synonymous_variant	VP2552	DNA mismatch repair protein MutS	N/A	0.473661	0	22	153	0.455932	0	45	108	0.331614	0	22	108	0.721246	0.0019378	22	45
chr1_2695794	synonymous_variant	VP2552	DNA mismatch repair protein MutS	N/A	0.647817	0	3	33	0.223299	0.00309692	10	23	0.548214	0	3	23	0.725842	0.00296436	3	10
chr1_2695797	synonymous_variant	VP2552	DNA mismatch repair protein MutS	N/A	0.9914	0.00241393	3	40	0.737549	0.00153475	7	33	1.19654	0.00424796	3	33	0.299296	0	3	7
chr1_26958	synonymous_variant	fadA	3-ketoacyl-CoA thiolase	N/A	0.525784	0.000502114	18	78	0.05061	0	21	57	0.528708	0.000573039	18	57	0.366532	0	18	21
chr1_2695809	synonymous_variant	VP2552	DNA mismatch repair protein MutS	N/A	1.91009	0.0120377	34	285	2.93554	0.0181722	54	231	2.74473	0.0211898	34	231	0.122629	0	34	54
chr1_2695812	synonymous_variant	VP2552	DNA mismatch repair protein MutS	N/A	1.85078	0.00858648	2	46	1.17134	0.00487046	7	39	2.20761	0.0123084	2	39	0.600326	0	2	7
chr1_2695833	synonymous_variant	VP2552	DNA mismatch repair protein MutS	N/A	0.0447935	0	37	206	4.49894	0.0331259	79	127	0.58838	0.00111639	37	127	1.39147	0.0104198	37	79
chr1_2695887	synonymous_variant	VP2552	DNA mismatch repair protein MutS	N/A	1.26761	0.00611708	47	344	0.269218	0	86	258	1.35754	0.00737521	47	258	0.707744	0.00234913	47	86
chr1_2695908	synonymous_variant	VP2552	DNA mismatch repair protein MutS	N/A	0.299296	0	35	222	2.05998	0.0111481	43	179	0.645892	0.00100265	35	179	0.442493	0	35	43
chr1_2695923	synonymous_variant	VP2552	DNA mismatch repair protein MutS	N/A	1.04191	0.00402169	60	413	0.696804	0.00143081	99	314	1.27084	0.00651	60	314	0.330683	0	60	99
chr1_2696010	synonymous_variant	VP2552	DNA mismatch repair protein MutS	N/A	0.575118	0.00164595	11	87	0.19382	0	21	66	0.627088	0.00266985	11	66	0.309804	0	11	21
chr1_2696013	synonymous_variant	VP2552	DNA mismatch repair protein MutS	N/A	1.21681	0.00629509	23	189	0.931814	0.00293607	41	148	1.51286	0.009599	23	148	0.332547	0	23	41
chr1_2696025	synonymous_variant	VP2552	DNA mismatch repair protein MutS	N/A	0.2652	0	16	106	0.430626	1.22453e-06	24	82	0.364516	0	16	82	0.00656377	0	16	24
chr1_2696034	synonymous_variant	VP2552	DNA mismatch repair protein MutS	N/A	0.400117	0	62	388	1.55284	0.0073442	118	270	0.127261	0	62	270	1.22915	0.00845246	62	118
chr1_2696049	synonymous_variant	VP2552	DNA mismatch repair protein MutS	N/A	0.430626	0	6	49	1.03953	0.00364064	8	41	0.645892	0.000665003	6	41	0.0788339	0	6	8
chr1_2696079	synonymous_variant	VP2552	DNA mismatch repair protein MutS	N/A	0.363512	0	6	47	0.899629	0.00274086	8	39	0.548214	0	6	39	0.0788339	0	6	8
chr1_2696082	synonymous_variant	VP2552	DNA mismatch repair protein MutS	N/A	0.49485	0	82	511	0.59176	0.000509589	143	368	0.323306	0	82	368	0.832683	0.00344894	82	143
chr1_2696149	missense_variant	VP2552	DNA mismatch repair protein MutS	N/A	0.459671	0.000295898	8	31	0.761954	0.00189756	5	26	0.273273	0	8	26	0.935542	0.00704299	8	5
chr1_2696154	synonymous_variant	VP2552	DNA mismatch repair protein MutS	N/A	0.0665127	0	17	101	0.137869	0	28	73	0.034328	0	17	73	0.133122	0	17	28
chr1_2696181	synonymous_variant	VP2552	DNA mismatch repair protein MutS	N/A	1.49894	0.0165496	33	124	0.759451	0.00383502	39	85	1.8041	0.0172528	33	85	0.530178	0.015415	33	39
chr1_2696205	synonymous_variant	VP2552	DNA mismatch repair protein MutS	N/A	0.863279	0.0026336	52	356	0.863279	0.00281587	83	273	1.11976	0.00531849	52	273	0.180456	0	52	83
chr1_2696208	synonymous_variant	VP2552	DNA mismatch repair protein MutS	N/A	2.65956	0.0173203	14	165	1.14509	0.00442705	34	131	3.10846	0.0227342	14	131	1.00393	0.00510938	14	34
chr1_269622	synonymous_variant	rplB	50S ribosomal protein L2	N/A	1.79048	0.00848636	2	45	0.10902	0	11	34	1.80134	0.00924539	2	34	1.30452	0.00648603	2	11
chr1_2696235	synonymous_variant	VP2552	DNA mismatch repair protein MutS	N/A	2.89279	0.0257976	60	220	1.1798	0.00469467	47	173	2.18046	0.0181768	60	173	3.6517	0.0437358	60	47
chr1_2696256	synonymous_variant	VP2552	DNA mismatch repair protein MutS	N/A	1.02503	0.00383557	54	376	1.12263	0.00558013	86	290	1.36151	0.0076546	54	290	0.178486	0	54	86
chr1_2696263	missense_variant	VP2552	DNA mismatch repair protein MutS	N/A	5.67572	0.0670397	30	56	0.406714	0	12	44	4.91721	0.0569327	30	44	4.6968	0.0630961	30	12
chr1_2696272	missense_variant	VP2552	DNA mismatch repair protein MutS	N/A	0.607303	0.000250455	6	54	0.0195421	0	14	40	0.596879	0.00030712	6	40	0.471083	0	6	14
chr1_2696284	synonymous_variant	VP2552	DNA mismatch repair protein MutS	N/A	1.30016	0.00481387	3	46	0.552842	0.000576441	9	37	1.47756	0.00673753	3	37	0.576754	0	3	9
chr1_2696290	missense_variant	VP2552	DNA mismatch repair protein MutS	N/A	0.215383	0	26	133	0.675718	0.00125096	29	104	0.0840728	0	26	104	0.585027	0.00159655	26	29
chr1_2696301	synonymous_variant	VP2552	DNA mismatch repair protein MutS	N/A	2.33348	0.0161033	45	370	1.54363	0.00728477	113	257	1.63827	0.0102524	45	257	3.42713	0.0371323	45	113
chr1_2696303	missense_variant	VP2552	DNA mismatch repair protein MutS	N/A	1.92445	0.0129665	96	663	0.543634	0.000147606	166	497	2.12784	0.0159479	96	497	0.928118	0.00464696	96	166
chr1_2696314	missense_variant	VP2552	DNA mismatch repair protein MutS	N/A	0.623423	0.000256024	4	40	1.08513	0.00392351	6	34	0.863279	0.00218662	4	34	0.00305075	0	4	6
chr1_2696318	missense_variant	VP2552	DNA mismatch repair protein MutS	N/A	0.732828	0.00120804	12	99	0.982967	0.00267923	33	66	0.44855	0	12	66	1.30803	0.00668162	12	33
chr1_2696322	synonymous_variant	VP2552	DNA mismatch repair protein MutS	N/A	0.357535	0	55	344	0.0920515	0	92	252	0.316053	0	55	252	0.36251	0	55	92
chr1_2696327	missense_variant	VP2552	DNA mismatch repair protein MutS	N/A	2.95078	0.0300463	22	53	0.705534	0.00149439	10	43	2.37161	0.0225262	22	43	3.1152	0.039226	22	10
chr1_2696331	synonymous_variant	VP2552	DNA mismatch repair protein MutS	N/A	5.86012	0.0687305	34	68	0.224754	0	16	52	5.24565	0.0606333	34	52	4.50724	0.0620146	34	16
chr1_2696340	synonymous_variant	VP2552	DNA mismatch repair protein MutS	N/A	5.57512	0.0644985	33	67	0.343902	0	15	52	4.88606	0.0557647	33	52	4.54363	0.0608574	33	15
chr1_2696403	synonymous_variant	VP2552	DNA mismatch repair protein MutS	N/A	3.45469	0.0165595	0	44	0.0721166	0	11	33	3.41908	0.0180675	0	33	2.72584	0.0210006	0	11
chr1_2696427	synonymous_variant	VP2552	DNA mismatch repair protein MutS	N/A	1.46092	0.00570078	3	49	0.312471	0	15	34	1.266	0.00510099	3	34	1.54212	0.00914647	3	15
chr1_2696436	synonymous_variant	VP2552	DNA mismatch repair protein MutS	N/A	3.22113	0.0147591	0	41	0.0305841	0	11	30	3.1107	0.0154938	0	30	2.72584	0.0210006	0	11
chr1_2696451	synonymous_variant	VP2552	DNA mismatch repair protein MutS	N/A	2.38722	0.0107047	1	42	0.310691	0	13	29	2.14026	0.0101358	1	29	2.37572	0.0177709	1	13
chr1_2696454	synonymous_variant	VP2552	DNA mismatch repair protein MutS	N/A	3.0655	0.0142693	0	39	0.107905	0	11	28	2.90309	0.0147983	0	28	2.72584	0.0210006	0	11
chr1_2696460	synonymous_variant	VP2552	DNA mismatch repair protein MutS	N/A	0.459671	0	5	43	0.962574	0.00293835	16	27	0.231362	0	5	27	0.966576	0.00416273	5	16
chr1_2696472	synonymous_variant	VP2552	DNA mismatch repair protein MutS	N/A	4.97469	0.0580474	28	55	1.1296	0.00392682	9	46	3.93181	0.0438775	28	46	5.25649	0.0711461	28	9
chr1_2696475	synonymous_variant	VP2552	DNA mismatch repair protein MutS	N/A	1.42597	0.011262	24	84	0.962574	0.00285257	16	68	1.01773	0.00656736	24	68	2.06098	0.0243408	24	16
chr1_2696481	synonymous_variant	VP2552	DNA mismatch repair protein MutS	N/A	3.45469	0.0157344	0	44	0.0574959	0	12	32	3.31695	0.0162256	0	32	2.97469	0.0234356	0	12
chr1_2696484	missense_variant	VP2552	DNA mismatch repair protein MutS	N/A	3.22113	0.0147815	0	41	0.181115	0	12	29	3.00745	0.014865	0	29	2.97469	0.0234356	0	12
chr1_2696505	synonymous_variant	VP2552	DNA mismatch repair protein MutS	N/A	2.31876	0.00992778	1	41	0.181115	0	12	29	2.14026	0.0096582	1	29	2.15802	0.0154341	1	12
chr1_2696521	missense_variant	VP2552	DNA mismatch repair protein MutS	N/A	3.2993	0.0148228	0	42	0.136083	0	12	30	3.1107	0.0149274	0	30	2.97469	0.0234356	0	12
chr1_2696522	missense_variant	VP2552	DNA mismatch repair protein MutS	N/A	3.14327	0.0143255	0	40	0.0675262	0	11	29	3.00745	0.014865	0	29	2.72584	0.0210006	0	11
chr1_2696523	synonymous_variant	VP2552	DNA mismatch repair protein MutS	N/A	5.15366	0.0337733	5	132	4.32057	0.0322184	55	77	3.37366	0.0222348	5	77	8.27084	0.0912684	5	55
chr1_2696532	synonymous_variant	VP2552	DNA mismatch repair protein MutS	N/A	0.328827	0	76	464	0.170053	0	125	339	0.266803	0	76	339	0.393619	0	76	125
chr1_2696537	missense_variant	VP2552	DNA mismatch repair protein MutS	N/A	3.14327	0.0143255	0	40	0.0675262	0	11	29	3.00745	0.014865	0	29	2.72584	0.0210006	0	11
chr1_2696544	synonymous_variant	VP2552	DNA mismatch repair protein MutS	N/A	3.22113	0.0147815	0	41	0.0305841	0	11	30	3.1107	0.0155156	0	30	2.72584	0.0210006	0	11
chr1_2696547	synonymous_variant	VP2552	DNA mismatch repair protein MutS	N/A	1.4318	0.00964062	2	39	0.0315171	0	10	29	1.40782	0.010175	2	29	1.12205	0.0106846	2	10
chr1_2696550	synonymous_variant	VP2552	DNA mismatch repair protein MutS	N/A	2.24718	0.0151782	47	380	1.03152	0.00352776	112	268	1.69897	0.0106841	47	268	2.91721	0.0343364	47	112
chr1_2696553	synonymous_variant	VP2552	DNA mismatch repair protein MutS	N/A	3.00745	0.0271531	43	139	0.119758	0	38	101	2.97062	0.0274017	43	101	1.95468	0.0204555	43	38
chr1_2696568	synonymous_variant	VP2552	DNA mismatch repair protein MutS	N/A	0.534617	0	5	45	0.164309	0	13	32	0.459671	0	5	32	0.575118	0	5	13
chr1_2696571	synonymous_variant	VP2552	DNA mismatch repair protein MutS	N/A	1.32422	0.0097995	27	100	0.514279	0.000150735	22	78	1.04528	0.0067493	27	78	1.56543	0.016428	27	22
chr1_2696586	synonymous_variant	VP2552	DNA mismatch repair protein MutS	N/A	2.18243	0.00904971	1	39	0.0315171	0	10	29	2.14026	0.0096582	1	29	1.72354	0.0108389	1	10
chr1_2696598	synonymous_variant	VP2552	DNA mismatch repair protein MutS	N/A	3.14327	0.0143255	0	40	0.0685421	0	10	30	3.1107	0.0155156	0	30	2.47366	0.0185717	0	10
chr1_2696599	synonymous_variant	VP2552	DNA mismatch repair protein MutS	N/A	2.78781	0.0161797	5	92	1.9914	0.0115753	35	57	1.93554	0.0105728	5	57	4.16304	0.0428706	5	35
chr1_2696601	synonymous_variant	VP2552	DNA mismatch repair protein MutS	N/A	1.40671	0.0078677	3	48	0.571865	0.000757073	16	32	1.12784	0.00848602	3	32	1.7167	0.0104796	3	16
chr1_2696610	synonymous_variant	VP2552	DNA mismatch repair protein MutS	N/A	4.36754	0.0481216	32	75	0.0301184	0	20	55	4.16115	0.0463467	32	55	2.95468	0.036577	32	20
chr1_2696643	synonymous_variant	VP2552	DNA mismatch repair protein MutS	N/A	2.82974	0.0125055	0	36	0.478862	0	7	29	3.00745	0.014865	0	29	1.70553	0.0113368	0	7
chr1_2696652	synonymous_variant	VP2552	DNA mismatch repair protein MutS	N/A	0.9914	0.00695432	3	40	0.737549	0.000700193	7	33	1.19654	0.00837643	3	33	0.299296	0.00414261	3	7
chr1_2696655	synonymous_variant	VP2552	DNA mismatch repair protein MutS	N/A	2.82974	0.0125055	0	36	0.478862	0	7	29	3.00745	0.014865	0	29	1.70553	0.0113368	0	7
chr1_2696679	synonymous_variant	VP2552	DNA mismatch repair protein MutS	N/A	1.25649	0.00841535	2	36	0.478862	0	7	29	1.40782	0.010175	2	29	0.600326	0.00480515	2	7
chr1_2696683	synonymous_variant	VP2552	DNA mismatch repair protein MutS	N/A	2.82974	0.0125055	0	36	0.478862	0	7	29	3.00745	0.014865	0	29	1.70553	0.0113368	0	7
chr1_2696694	synonymous_variant	VP2552	DNA mismatch repair protein MutS	N/A	2.82974	0.0125055	0	36	0.478862	0	7	29	3.00745	0.014865	0	29	1.70553	0.0113368	0	7
chr1_2696716	synonymous_variant	VP2552	DNA mismatch repair protein MutS	N/A	2.82974	0.0125055	0	36	0.478862	0	7	29	3.00745	0.014865	0	29	1.70553	0.0113368	0	7
chr1_2696718	synonymous_variant	VP2552	DNA mismatch repair protein MutS	N/A	0.156145	0	5	34	2.07572	0.0118248	16	18	0.116339	0	5	18	0.966576	0.0033746	5	16
chr1_2696719	synonymous_variant	VP2552	DNA mismatch repair protein MutS	N/A	2.91009	0.0129598	0	37	0.540608	0.000280937	7	30	3.1107	0.0155156	0	30	1.70553	0.0113368	0	7
chr1_2696721	synonymous_variant	VP2552	DNA mismatch repair protein MutS	N/A	2.75203	0.0124435	0	35	0.419075	0	7	28	2.90309	0.0147983	0	28	1.70553	0.0113368	0	7
chr1_2696728	missense_variant	VP2552	DNA mismatch repair protein MutS	N/A	0.331614	0	6	46	0.122629	0	13	33	0.283162	0	6	33	0.364516	0	6	13
chr1_2696736	synonymous_variant	VP2552	DNA mismatch repair protein MutS	N/A	2.75203	0.0124435	0	35	0.419075	0	7	28	2.90309	0.0147983	0	28	1.70553	0.0113368	0	7
chr1_2696749	synonymous_variant	VP2552	DNA mismatch repair protein MutS	N/A	3.22113	0.0151844	0	41	0.106793	0	10	31	3.21396	0.0167581	0	31	2.47366	0.0185717	0	10
chr1_2696751	synonymous_variant	VP2552	DNA mismatch repair protein MutS	N/A	0.19044	0.00542469	10	66	0.0721166	0	18	48	0.164944	0.00617771	10	48	0.20621	0.00263428	10	18
chr1_2696761	missense_variant	VP2552	DNA mismatch repair protein MutS	N/A	7.72816	0.0960603	33	51	0.187755	0	12	39	6.95861	0.0855686	33	39	5.59346	0.0763953	33	12
chr1_2696766	synonymous_variant	VP2552	DNA mismatch repair protein MutS	N/A	3.61083	0.0155288	0	46	0.327902	0	10	36	3.72816	0.0173011	0	36	2.47366	0.0185717	0	10
chr1_2696778	synonymous_variant	VP2552	DNA mismatch repair protein MutS	N/A	6.83268	0.0803221	39	77	0.128427	0	19	58	6.24185	0.0734662	39	58	4.95861	0.0717169	39	19
chr1_2696787	synonymous_variant	VP2552	DNA mismatch repair protein MutS	N/A	3.22113	0.0151844	0	41	0.106793	0	10	31	3.21396	0.0167581	0	31	2.47366	0.0185717	0	10
chr1_2696790	synonymous_variant	VP2552	DNA mismatch repair protein MutS	N/A	3.22113	0.0151844	0	41	0.106793	0	10	31	3.21396	0.0167581	0	31	2.47366	0.0185717	0	10
chr1_2696793	synonymous_variant	VP2552	DNA mismatch repair protein MutS	N/A	2.75203	0.0124435	0	35	0.419075	0	7	28	2.90309	0.0147983	0	28	1.70553	0.0113368	0	7
chr1_2696811	synonymous_variant	VP2552	DNA mismatch repair protein MutS	N/A	2.91009	0.0133557	0	37	0.294136	0	8	29	3.00745	0.015451	0	29	1.96658	0.0137374	0	8
chr1_2696826	synonymous_variant	VP2552	DNA mismatch repair protein MutS	N/A	0.0680339	0	39	228	0.0520764	0	59	169	0.0788339	0	39	169	0.0273344	0	39	59
chr1_2696832	synonymous_variant	VP2552	DNA mismatch repair protein MutS	N/A	2.75203	0.0124435	0	35	0.419075	0	7	28	2.90309	0.0147983	0	28	1.70553	0.0113368	0	7
chr1_2696835	synonymous_variant	VP2552	DNA mismatch repair protein MutS	N/A	4.46218	0.0190308	0	57	1.27246	0.0049618	9	48	4.95078	0.0239576	0	48	2.22113	0.0128884	0	9
chr1_2696844	synonymous_variant	VP2552	DNA mismatch repair protein MutS	N/A	2.75203	0.0124435	0	35	0.419075	0	7	28	2.90309	0.0147983	0	28	1.70553	0.0113368	0	7
chr1_2696847	synonymous_variant	VP2552	DNA mismatch repair protein MutS	N/A	2.82974	0.0124801	0	36	0.478862	0	7	29	3.00745	0.0148425	0	29	1.70553	0.0113368	0	7
chr1_2696862	synonymous_variant	VP2552	DNA mismatch repair protein MutS	N/A	2.82974	0.0124801	0	36	0.478862	0	7	29	3.00745	0.0148425	0	29	1.70553	0.0113368	0	7
chr1_2696868	synonymous_variant	VP2552	DNA mismatch repair protein MutS	N/A	2.75203	0.0124435	0	35	0.419075	0	7	28	2.90309	0.0147983	0	28	1.70553	0.0113368	0	7
chr1_2696877	synonymous_variant	VP2552	DNA mismatch repair protein MutS	N/A	2.75203	0.0124435	0	35	0.419075	0	7	28	2.90309	0.0147983	0	28	1.70553	0.0113368	0	7
chr1_2696889	synonymous_variant	VP2552	DNA mismatch repair protein MutS	N/A	1.85078	0.00832929	2	46	0.14813	0	11	35	1.88273	0.00997443	2	35	1.30452	0.00603159	2	11
chr1_2696895	synonymous_variant	VP2552	DNA mismatch repair protein MutS	N/A	0.0540393	0.00734453	8	48	1.32698	0.00323673	7	41	0.231362	0.00711025	8	41	0.528708	0.0111544	8	7
chr1_2696898	synonymous_variant	VP2552	DNA mismatch repair protein MutS	N/A	1.4318	0.0100208	2	39	0.402305	0	8	31	1.56384	0.0119146	2	31	0.769551	0.00666352	2	8
chr1_2696919	synonymous_variant	VP2552	DNA mismatch repair protein MutS	N/A	3.0655	0.0138463	0	39	0.191789	0	9	30	3.1107	0.0161043	0	30	2.22113	0.0142469	0	9
chr1_2696923	synonymous_variant	VP2552	DNA mismatch repair protein MutS	N/A	2.82974	0.0128994	0	36	0.478862	0.000173423	7	29	3.00745	0.015451	0	29	1.70553	0.0113368	0	7
chr1_2696925	synonymous_variant	VP2552	DNA mismatch repair protein MutS	N/A	2.75203	0.0124435	0	35	0.419075	0	7	28	2.90309	0.0147983	0	28	1.70553	0.0113368	0	7
chr1_2696931	synonymous_variant	VP2552	DNA mismatch repair protein MutS	N/A	2.91009	0.0133557	0	37	0.540608	0.000533206	7	30	3.1107	0.0161043	0	30	1.70553	0.0113368	0	7
chr1_2696955	synonymous_variant	VP2552	DNA mismatch repair protein MutS	N/A	3.14327	0.0124255	0	40	0.737549	0.00124478	7	33	3.41908	0.01527	0	33	1.70553	0.00959227	0	7
chr1_2696970	synonymous_variant	VP2552	DNA mismatch repair protein MutS	N/A	0.0218195	0.00781677	6	35	0.194499	0	8	27	0.0594835	0.00923678	6	27	0.0788339	0.00300689	6	8
chr1_2696979	synonymous_variant	VP2552	DNA mismatch repair protein MutS	N/A	3.2993	0.0156424	0	42	0.14752	0	10	32	3.31695	0.0174126	0	32	2.47366	0.0185717	0	10
chr1_2697001	synonymous_variant	VP2552	DNA mismatch repair protein MutS	N/A	2.75203	0.0124435	0	35	0.0264104	0	9	26	2.6968	0.0134945	0	26	2.22113	0.01615	0	9
chr1_2697021	synonymous_variant	VP2552	DNA mismatch repair protein MutS	N/A	4.65956	0.0374564	36	372	0.510042	0	105	267	4.06298	0.0340698	36	267	4.48945	0.0532392	36	105
chr1_2697030	synonymous_variant	VP2552	DNA mismatch repair protein MutS	N/A	2.75203	0.0124435	0	35	0.0264104	0	9	26	2.6968	0.0134945	0	26	2.22113	0.01615	0	9
chr1_2697036	synonymous_variant	VP2552	DNA mismatch repair protein MutS	N/A	0.0974532	0	6	38	1.49894	0.00907364	16	22	0.112383	0	6	22	0.701147	0.00134568	6	16
chr1_2697039	synonymous_variant	VP2552	DNA mismatch repair protein MutS	N/A	3.14327	0.0127914	0	40	0.0685421	0	10	30	3.1107	0.0138609	0	30	2.47366	0.0166124	0	10
chr1_2697042	synonymous_variant	VP2552	DNA mismatch repair protein MutS	N/A	1.17522	0.00785642	10	28	2.7122	0.0137518	15	13	2.13136	0.0190467	10	13	0.00524306	0	10	15
chr1_2697045	synonymous_variant	VP2552	DNA mismatch repair protein MutS	N/A	1.35458	0.00794178	116	565	0.37366	0	142	423	1.12494	0.00592295	116	423	1.47108	0.0118307	116	142
chr1_2697055	missense_variant	VP2552	DNA mismatch repair protein MutS	N/A	2.75203	0.0124435	0	35	0.0264104	0	9	26	2.6968	0.0134945	0	26	2.22113	0.01615	0	9
chr1_2697060	synonymous_variant	VP2552	DNA mismatch repair protein MutS	N/A	3.12494	0.0317344	28	74	0.297569	0	17	57	2.72584	0.0270946	28	57	2.72816	0.0331627	28	17
chr1_2697087	synonymous_variant	VP2552	DNA mismatch repair protein MutS	N/A	0.404504	0	17	77	3.73993	0.0257349	35	42	1.15677	0.00732446	17	42	0.609065	0.00177649	17	35
chr1_2697090	synonymous_variant	VP2552	DNA mismatch repair protein MutS	N/A	2.98716	0.0122709	0	38	0.339135	0	12	26	2.6968	0.0128927	0	26	2.97469	0.0185309	0	12
chr1_2697096	synonymous_variant	VP2552	DNA mismatch repair protein MutS	N/A	2.82974	0.0124801	0	36	0.0788339	0	10	26	2.6968	0.0134945	0	26	2.47366	0.0166124	0	10
chr1_26971	missense_variant	fadA	3-ketoacyl-CoA thiolase	N/A	3.56225	0.0235256	8	134	0.187087	0	33	101	3.59346	0.0256833	8	101	2.46218	0.0229401	8	33
chr1_2697102	synonymous_variant	VP2552	DNA mismatch repair protein MutS	N/A	2.75203	0.0124435	0	35	0.0264104	0	9	26	2.6968	0.0134945	0	26	2.22113	0.01615	0	9
chr1_2697135	synonymous_variant	VP2552	DNA mismatch repair protein MutS	N/A	2.75203	0.0124435	0	35	0.0264104	0	9	26	2.6968	0.0134945	0	26	2.22113	0.01615	0	9
chr1_2697141	synonymous_variant	VP2552	DNA mismatch repair protein MutS	N/A	1.73518	0.00793331	3	54	0.518557	0.000345732	11	43	1.91721	0.0101589	3	43	0.879426	0.00291603	3	11
chr1_2697147	synonymous_variant	VP2552	DNA mismatch repair protein MutS	N/A	2.20901	0.0181924	49	183	0.236572	0	45	138	1.94692	0.0156815	49	138	1.9914	0.0214161	49	45
chr1_2697159	synonymous_variant	VP2552	DNA mismatch repair protein MutS	N/A	2.75203	0.0124435	0	35	0.0264104	0	9	26	2.6968	0.0134945	0	26	2.22113	0.01615	0	9
chr1_2697165	synonymous_variant	VP2552	DNA mismatch repair protein MutS	N/A	2.82974	0.0128994	0	36	0.0644927	0	9	27	2.80134	0.0141461	0	27	2.22113	0.01615	0	9
chr1_2697168	synonymous_variant	VP2552	DNA mismatch repair protein MutS	N/A	2.75203	0.0124435	0	35	0.0264104	0	9	26	2.6968	0.0134945	0	26	2.22113	0.01615	0	9
chr1_2697180	synonymous_variant	VP2552	DNA mismatch repair protein MutS	N/A	2.75203	0.0124435	0	35	0.0264104	0	9	26	2.6968	0.0134945	0	26	2.22113	0.01615	0	9
chr1_2697186	synonymous_variant	VP2552	DNA mismatch repair protein MutS	N/A	2.75203	0.0124435	0	35	0.0264104	0	9	26	2.6968	0.0134945	0	26	2.22113	0.01615	0	9
chr1_2697187	synonymous_variant	VP2552	DNA mismatch repair protein MutS	N/A	2.75203	0.0124435	0	35	0.0264104	0	9	26	2.6968	0.0134945	0	26	2.22113	0.01615	0	9
chr1_2697189	synonymous_variant	VP2552	DNA mismatch repair protein MutS	N/A	2.75203	0.0124435	0	35	0.0264104	0	9	26	2.6968	0.0134945	0	26	2.22113	0.01615	0	9
chr1_2697195	synonymous_variant	VP2552	DNA mismatch repair protein MutS	N/A	2.75203	0.0124435	0	35	0.0264104	0	9	26	2.6968	0.0134945	0	26	2.22113	0.01615	0	9
chr1_2697198	synonymous_variant	VP2552	DNA mismatch repair protein MutS	N/A	2.91009	0.0133557	0	37	0.0390538	0	10	27	2.80134	0.0141461	0	27	2.47366	0.0185717	0	10
chr1_2697201	synonymous_variant	VP2552	DNA mismatch repair protein MutS	N/A	2.75203	0.0124435	0	35	0.0264104	0	9	26	2.6968	0.0134945	0	26	2.22113	0.01615	0	9
chr1_2697207	synonymous_variant	VP2552	DNA mismatch repair protein MutS	N/A	2.73518	0.0125735	12	151	0.327902	0	36	115	2.85699	0.0143534	12	115	1.66756	0.00919301	12	36
chr1_2697210	synonymous_variant	VP2552	DNA mismatch repair protein MutS	N/A	2.66154	0.0121232	1	46	0.14813	0	11	35	2.68403	0.0139546	1	35	1.9393	0.0115756	1	11
chr1_2697222	synonymous_variant	VP2552	DNA mismatch repair protein MutS	N/A	2.98716	0.0138123	0	38	0.14752	0	9	29	3.00745	0.015451	0	29	2.22113	0.01615	0	9
chr1_2697225	synonymous_variant	VP2552	DNA mismatch repair protein MutS	N/A	2.11407	0.008935	1	38	0.14752	0	9	29	2.14026	0.0101358	1	29	1.50864	0.00859487	1	9
chr1_2697234	synonymous_variant	VP2552	DNA mismatch repair protein MutS	N/A	2.75203	0.0124435	0	35	0.0264104	0	9	26	2.6968	0.0134945	0	26	2.22113	0.01615	0	9
chr1_2697237	synonymous_variant	VP2552	DNA mismatch repair protein MutS	N/A	2.82974	0.0128994	0	36	0.0644927	0	9	27	2.80134	0.0141461	0	27	2.22113	0.01615	0	9
chr1_2697240	synonymous_variant	VP2552	DNA mismatch repair protein MutS	N/A	2.75203	0.0124435	0	35	0.0264104	0	9	26	2.6968	0.0134945	0	26	2.22113	0.01615	0	9
chr1_2697246	synonymous_variant	VP2552	DNA mismatch repair protein MutS	N/A	2.91009	0.0125395	0	37	0.200659	0	11	26	2.6968	0.0134945	0	26	2.72584	0.017436	0	11
chr1_2697249	synonymous_variant	VP2552	DNA mismatch repair protein MutS	N/A	0.241845	0	19	94	1.08355	0.00386129	32	62	0.476254	9.61551e-05	19	62	0.181115	0	19	32
chr1_2697252	synonymous_variant	VP2552	DNA mismatch repair protein MutS	N/A	1.25649	0.00726631	2	36	0.243364	0	8	28	1.33068	0.00803016	2	28	0.769551	0.00666352	2	8
chr1_2697255	synonymous_variant	VP2552	DNA mismatch repair protein MutS	N/A	2.38722	0.0107047	1	42	0.336299	0	9	33	2.50169	0.0126749	1	33	1.50864	0.00859487	1	9
chr1_2697261	synonymous_variant	VP2552	DNA mismatch repair protein MutS	N/A	2.75203	0.0120517	0	35	0.194499	0	8	27	2.80134	0.0135661	0	27	1.96658	0.0137374	0	8
chr1_2697264	synonymous_variant	VP2552	DNA mismatch repair protein MutS	N/A	2.82974	0.0117184	0	36	0.0644927	0	9	27	2.80134	0.0129865	0	27	2.22113	0.0142469	0	9
chr1_2697267	synonymous_variant	VP2552	DNA mismatch repair protein MutS	N/A	2.82974	0.0125055	0	36	0.0644927	0	9	27	2.80134	0.0135661	0	27	2.22113	0.01615	0	9
chr1_2697276	synonymous_variant	VP2552	DNA mismatch repair protein MutS	N/A	0.767004	0.00183484	51	345	3.43533	0.0231169	116	229	0.216096	0	51	229	2.61618	0.0284849	51	116
chr1_2697285	synonymous_variant	VP2552	DNA mismatch repair protein MutS	N/A	2.91009	0.0125519	0	37	0.0390538	0	10	27	2.80134	0.0135661	0	27	2.47366	0.0166124	0	10
chr1_2697312	synonymous_variant	VP2552	DNA mismatch repair protein MutS	N/A	2.82974	0.0125055	0	36	0.0788339	0	10	26	2.6968	0.0134945	0	26	2.47366	0.0168572	0	10
chr1_2697318	synonymous_variant	VP2552	DNA mismatch repair protein MutS	N/A	2.82974	0.0125055	0	36	0.0788339	0	10	26	2.6968	0.0134945	0	26	2.47366	0.0168572	0	10
chr1_2697327	synonymous_variant	VP2552	DNA mismatch repair protein MutS	N/A	2.82974	0.0125055	0	36	0.0788339	0	10	26	2.6968	0.0134945	0	26	2.47366	0.0168572	0	10
chr1_2697328	synonymous_variant	VP2552	DNA mismatch repair protein MutS	N/A	2.72354	0.0147307	3	71	2.95468	0.018758	31	40	1.69465	0.00842658	3	40	4.62342	0.044632	3	31
chr1_2697330	synonymous_variant	VP2552	DNA mismatch repair protein MutS	N/A	5.32514	0.0605162	36	80	0.518557	0	25	55	5.55596	0.0645524	36	55	2.77728	0.0350259	36	25
chr1_2697342	synonymous_variant	VP2552	DNA mismatch repair protein MutS	N/A	2.82974	0.0125055	0	36	0.0788339	0	10	26	2.6968	0.0134945	0	26	2.47366	0.0168572	0	10
chr1_2697345	synonymous_variant	VP2552	DNA mismatch repair protein MutS	N/A	4.02549	0.0374995	95	368	2.66555	0.0166778	75	293	2.73755	0.0238763	95	293	6.14327	0.0851103	95	75
chr1_2697348	synonymous_variant	VP2552	DNA mismatch repair protein MutS	N/A	2.91009	0.0129598	0	37	0.200659	0	11	26	2.6968	0.0134945	0	26	2.72584	0.0192177	0	11
chr1_2697351	synonymous_variant	VP2552	DNA mismatch repair protein MutS	N/A	2.98716	0.0134146	0	38	0.00305075	0	10	28	2.90309	0.0147983	0	28	2.47366	0.0168572	0	10
chr1_2697357	synonymous_variant	VP2552	DNA mismatch repair protein MutS	N/A	2.82974	0.0125055	0	36	0.0788339	0	10	26	2.6968	0.0134945	0	26	2.47366	0.0168572	0	10
chr1_2697375	synonymous_variant	VP2552	DNA mismatch repair protein MutS	N/A	0.623423	0.00880113	4	40	0.0685421	0	10	30	0.632644	0.00973374	4	30	0.442493	0.00689934	4	10
chr1_2697381	synonymous_variant	VP2552	DNA mismatch repair protein MutS	N/A	0.0639892	0	11	66	1.47237	0.00623796	25	41	0.137869	0	11	41	0.661544	0.000689644	11	25
chr1_2697399	synonymous_variant	VP2552	DNA mismatch repair protein MutS	N/A	1.61979	0.00956566	79	552	1.51428	0.0067064	162	390	1.06399	0.00478763	79	390	2.66354	0.0299919	79	162
chr1_2697408	synonymous_variant	VP2552	DNA mismatch repair protein MutS	N/A	2.97469	0.0300621	26	68	0.60206	0.000176575	22	46	3.27003	0.0343422	26	46	1.39147	0.0138655	26	22
chr1_2697414	synonymous_variant	VP2552	DNA mismatch repair protein MutS	N/A	1.4437	0.00527765	8	90	1.35952	0.00615831	32	58	0.958607	0.00354938	8	58	2.30892	0.0156246	8	32
chr1_2697432	synonymous_variant	VP2552	DNA mismatch repair protein MutS	N/A	2.98716	0.0126921	0	38	0.00305075	0	10	28	2.90309	0.0136791	0	28	2.47366	0.0168572	0	10
chr1_2697438	synonymous_variant	VP2552	DNA mismatch repair protein MutS	N/A	3.44612	0.0413099	17	31	0.761954	0.001881	5	26	2.76447	0.0309534	17	26	3.52724	0.0476605	17	5
chr1_2697441	synonymous_variant	VP2552	DNA mismatch repair protein MutS	N/A	1.07263	0.00466771	5	58	0.151195	0	14	44	1.1107	0.00528012	5	44	0.701147	0.00301077	5	14
chr1_2697444	synonymous_variant	VP2552	DNA mismatch repair protein MutS	N/A	1.14327	0.00274472	3	43	0.189767	0	10	33	1.19654	0.0033958	3	33	0.725842	0.000827067	3	10
chr1_2697450	synonymous_variant	VP2552	DNA mismatch repair protein MutS	N/A	2.91009	0.0122429	0	37	0.10513	0	9	28	2.90309	0.0136791	0	28	2.22113	0.0145187	0	9
chr1_2697459	synonymous_variant	VP2552	DNA mismatch repair protein MutS	N/A	2.98716	0.0126921	0	38	0.00305075	0	10	28	2.90309	0.0136791	0	28	2.47366	0.0168572	0	10
chr1_2697462	synonymous_variant	VP2552	DNA mismatch repair protein MutS	N/A	2.91009	0.0122429	0	37	0.10513	0	9	28	2.90309	0.0136791	0	28	2.22113	0.0145187	0	9
chr1_2697477	synonymous_variant	VP2552	DNA mismatch repair protein MutS	N/A	0.539102	0.00725063	4	38	0.14752	0	9	29	0.576754	0.00786435	4	29	0.319664	0.00561647	4	9
chr1_2697486	synonymous_variant	VP2552	DNA mismatch repair protein MutS	N/A	0.468521	0	12	50	0.148742	0	12	38	0.399027	0	12	38	0.496209	0	12	12
chr1_2697487	missense_variant	VP2552	DNA mismatch repair protein MutS	N/A	1.4908	0.00489191	2	40	0.946922	0.00284556	15	25	1.10237	0.00275735	2	25	2.065	0.0144416	2	15
chr1_2697493	synonymous_variant	VP2552	DNA mismatch repair protein MutS	N/A	3.0655	0.0128134	0	39	0.191789	0	9	30	3.1107	0.0144701	0	30	2.22113	0.0145187	0	9
chr1_2697498	synonymous_variant	VP2552	DNA mismatch repair protein MutS	N/A	2.98716	0.0123671	0	38	0.14752	0	9	29	3.00745	0.0138294	0	29	2.22113	0.0145187	0	9
chr1_2697501	synonymous_variant	VP2552	DNA mismatch repair protein MutS	N/A	2.98716	0.0123671	0	38	0.14752	0	9	29	3.00745	0.0138294	0	29	2.22113	0.0145187	0	9
chr1_2697504	synonymous_variant	VP2552	DNA mismatch repair protein MutS	N/A	0.939302	0.00150125	3	39	0.191789	0	9	30	0.9914	0.00202656	3	30	0.576754	0	3	9
chr1_2697507	synonymous_variant	VP2552	DNA mismatch repair protein MutS	N/A	3.14327	0.0132604	0	40	0.0685421	0	10	30	3.1107	0.0144701	0	30	2.47366	0.0168572	0	10
chr1_2697516	synonymous_variant	VP2552	DNA mismatch repair protein MutS	N/A	0.511449	0.000454087	111	583	0.35164	0	147	436	0.385103	0	111	436	0.69037	0.00303042	111	147
chr1_2697522	synonymous_variant	VP2552	DNA mismatch repair protein MutS	N/A	3.14327	0.0121969	0	40	0.238072	0	9	31	3.21396	0.0135957	0	31	2.22113	0.0145187	0	9
chr1_2697525	synonymous_variant	VP2552	DNA mismatch repair protein MutS	N/A	2.91009	0.0119218	0	37	0.10513	0	9	28	2.90309	0.01319	0	28	2.22113	0.0145187	0	9
chr1_2697537	synonymous_variant	VP2552	DNA mismatch repair protein MutS	N/A	2.91009	0.0119218	0	37	0.10513	0	9	28	2.90309	0.01319	0	28	2.22113	0.0145187	0	9
chr1_2697543	synonymous_variant	VP2552	DNA mismatch repair protein MutS	N/A	2.98716	0.0123671	0	38	0.14752	0	9	29	3.00745	0.0138294	0	29	2.22113	0.0145187	0	9
chr1_2697546	synonymous_variant	VP2552	DNA mismatch repair protein MutS	N/A	1.91364	0.0088619	67	492	0.345823	0	135	357	1.64207	0.00706259	67	357	1.93181	0.0160585	67	135
chr1_2697549	synonymous_variant	VP2552	DNA mismatch repair protein MutS	N/A	3.0655	0.0124381	0	39	0.191789	0	9	30	3.1107	0.0139261	0	30	2.22113	0.0145187	0	9
chr1_2697553	missense_variant	VP2552	DNA mismatch repair protein MutS	N/A	0.387216	0	24	161	0.276544	0	39	122	0.459671	0	24	122	0.139662	0	24	39
chr1_2697555	synonymous_variant	VP2552	DNA mismatch repair protein MutS	N/A	2.56703	0.0141236	71	539	0.316053	0	136	403	2.68403	0.0159497	71	403	1.50031	0.0101426	71	136
chr1_2697558	synonymous_variant	VP2552	DNA mismatch repair protein MutS	N/A	2.98716	0.0120664	0	38	0.14752	0	9	29	3.00745	0.0133795	0	29	2.22113	0.0145187	0	9
chr1_2697564	synonymous_variant	VP2552	DNA mismatch repair protein MutS	N/A	1.90309	0.00793794	3	57	0.681937	0.00106356	11	46	2.14448	0.0104246	3	46	0.879426	0.00228707	3	11
chr1_2697579	synonymous_variant	VP2552	DNA mismatch repair protein MutS	N/A	1.73518	0.00660487	3	54	0.518557	0.000712488	11	43	1.91721	0.0087369	3	43	0.879426	0.00201292	3	11
chr1_2697588	synonymous_variant	VP2552	DNA mismatch repair protein MutS	N/A	3.45469	0.0144307	0	44	0.0721166	0	11	33	3.41908	0.0159239	0	33	2.72584	0.0178813	0	11
chr1_2697592	missense_variant	VP2552	DNA mismatch repair protein MutS	N/A	3.37675	0.0139878	0	43	0.0366845	0	11	32	3.31695	0.0152854	0	32	2.72584	0.0178813	0	11
chr1_2697609	synonymous_variant	VP2552	DNA mismatch repair protein MutS	N/A	0.978811	0.00153135	7	71	1.8962	0.0106734	28	43	0.500313	0	7	43	2.05651	0.0128648	7	28
chr1_2697618	synonymous_variant	VP2552	DNA mismatch repair protein MutS	N/A	2.9393	0.0113892	1	50	1.51004	0.00706578	20	30	2.23062	0.0112498	1	30	3.92812	0.0235126	1	20
chr1_2697633	synonymous_variant	VP2552	DNA mismatch repair protein MutS	N/A	2.38722	0.00985871	1	42	0.14752	0	10	32	2.41117	0.0108211	1	32	1.72354	0.0111087	1	10
chr1_2697639	synonymous_variant	VP2552	DNA mismatch repair protein MutS	N/A	0.0655015	0	7	37	1.25026	0.00526068	5	32	0.0809219	0	7	32	0.69897	0.00765424	7	5
chr1_2697642	synonymous_variant	VP2552	DNA mismatch repair protein MutS	N/A	3.37675	0.0139878	0	43	0.0366845	0	11	32	3.31695	0.0152854	0	32	2.72584	0.0178813	0	11
chr1_2697645	synonymous_variant	VP2552	DNA mismatch repair protein MutS	N/A	4.30715	0.0158409	0	55	0.0649968	0	15	40	4.13608	0.0168844	0	40	3.71444	0.0219223	0	15
chr1_2697648	synonymous_variant	VP2552	DNA mismatch repair protein MutS	N/A	3.45469	0.0141494	0	44	0.0721166	0	11	33	3.41908	0.0154879	0	33	2.72584	0.0178813	0	11
chr1_2697657	synonymous_variant	VP2552	DNA mismatch repair protein MutS	N/A	3.68825	0.0133549	0	47	0.188425	0	11	36	3.72816	0.0147749	0	36	2.72584	0.0163231	0	11
chr1_2697663	synonymous_variant	VP2552	DNA mismatch repair protein MutS	N/A	3.53313	0.0142325	0	45	0.0227338	0	12	33	3.41908	0.0154879	0	33	2.97469	0.0185309	0	12
chr1_2697678	synonymous_variant	VP2552	DNA mismatch repair protein MutS	N/A	3.53313	0.0133367	0	45	0.10902	0	11	34	3.52288	0.0145636	0	34	2.72584	0.0169908	0	11
chr1_2697684	intergenic_region	N/A	N/A	N/A	3.45469	0.0132334	0	44	0.0721166	0	11	33	3.41908	0.0144187	0	33	2.72584	0.0169908	0	11
chr1_2697688	intergenic_region	N/A	N/A	N/A	0.294136	0.00132249	10	45	1.97469	0.0097177	5	40	0.0486625	0	10	40	1.44733	0.0215825	10	5
chr1_2697697	intergenic_region	N/A	N/A	N/A	0.440093	0	16	114	0.575118	0.000262718	35	79	0.279014	0	16	79	0.756962	0.0012835	16	35
chr1_2697699	intergenic_region	N/A	N/A	N/A	1.63639	0.0198159	13	34	0.0101054	0	9	25	1.56384	0.0186549	13	25	1.16813	0.0151477	13	9
chr1_269772	synonymous_variant	rplB	50S ribosomal protein L2	N/A	0.31158	0	25	163	0.447332	0	38	125	0.420216	0	25	125	0.0277972	0	25	38
chr1_2697738	intergenic_region	N/A	N/A	N/A	0.331614	0	6	46	1.2815	0.00558202	18	28	0.093665	0	6	28	0.954677	0.00281188	6	18
chr1_2697739	intergenic_region	N/A	N/A	N/A	0.262807	0.000261583	22	109	0.0510982	0	28	81	0.238072	0	22	81	0.250264	0	22	28
chr1_2697748	intergenic_region	N/A	N/A	N/A	1.34294	0.00485246	6	72	1.23508	0.00470071	26	46	0.90309	0.00412774	6	46	2.1152	0.0119033	6	26
chr1_2697772	missense_variant	rpoS	RNA polymerase sigma factor RpoS	N/A	0.326979	0	94	501	0.248721	0	136	365	0.392545	0	94	365	0.112946	0	94	136
chr1_2697799	missense_variant	rpoS	RNA polymerase sigma factor RpoS	N/A	3.45469	0.0129213	0	44	0.209012	0	13	31	3.21396	0.0127754	0	31	3.22185	0.0213437	0	13
chr1_2697811	stop_lost	VP2553	RNA polymerase sigma factor RpoS	N/A	1.98716	0.00793501	4	68	0.806875	0.00219584	13	55	2.27409	0.0107762	4	55	0.847712	0.00181316	4	13
chr1_2697814	missense_variant	VP2553	RNA polymerase sigma factor RpoS	N/A	0.0925886	0	26	155	0.0213631	0	41	114	0.0846002	0	26	114	0.0899095	0	26	41
chr1_2697841	missense_variant	VP2553	RNA polymerase sigma factor RpoS	N/A	1.66959	0.00530911	16	155	0.447332	0.00504793	36	119	1.83565	0.00718082	16	119	0.844664	0.00523121	16	36
chr1_2697868	missense_variant	VP2553	RNA polymerase sigma factor RpoS	N/A	0.559091	0.000983135	35	164	0.00348833	0	43	121	0.537602	0.000520404	35	121	0.442493	0.00123996	35	43
chr1_2697927	synonymous_variant	VP2553	RNA polymerase sigma factor RpoS	N/A	3.76447	0.0149197	0	48	0.0757207	0	12	36	3.72816	0.0159371	0	36	2.97469	0.0201647	0	12
chr1_2697936	synonymous_variant	VP2553	RNA polymerase sigma factor RpoS	N/A	0.66354	0.00038411	61	399	0.896196	0.00254684	116	283	0.408935	0	61	283	1.20066	0.00677667	61	116
chr1_2697954	synonymous_variant	VP2553	RNA polymerase sigma factor RpoS	N/A	4.4908	0.0225156	1	72	0.567031	0.0011608	15	57	4.73283	0.0266685	1	57	2.81531	0.0195513	1	15
chr1_2697957	synonymous_variant	VP2553	RNA polymerase sigma factor RpoS	N/A	0.0404816	0	7	38	0.931814	0.00397569	6	32	0.0809219	0	7	32	0.504456	0.00437441	7	6
chr1_2697963	synonymous_variant	VP2553	RNA polymerase sigma factor RpoS	N/A	1.48945	0.00545055	5	67	1.11577	0.00363197	24	43	1.05208	0.0045268	5	43	2.19246	0.0126268	5	24
chr1_2698056	synonymous_variant	VP2553	RNA polymerase sigma factor RpoS	N/A	1.06298	0.00545587	99	484	0.00261362	0	127	357	1.02045	0.00519609	99	357	0.823909	0.00370247	99	127
chr1_2698059	synonymous_variant	VP2553	RNA polymerase sigma factor RpoS	N/A	0.596879	0.00282332	16	66	0.0338583	0	17	49	0.560667	0.00232673	16	49	0.497573	0.00219999	16	17
chr1_2698083	synonymous_variant	VP2553	RNA polymerase sigma factor RpoS	N/A	0.422508	0	5	42	0.310691	0	13	29	0.318759	0	5	29	0.575118	0	5	13
chr1_2698110	synonymous_variant	VP2553	RNA polymerase sigma factor RpoS	N/A	0.0990869	0	8	50	0.320572	0	11	39	0.163676	0	8	39	0.0660068	0	8	11
chr1_2698145	synonymous_variant	VP2553	RNA polymerase sigma factor RpoS	N/A	0.74958	0.000932251	7	65	0.00656377	0	17	48	0.730487	0.000980365	7	48	0.595166	0	7	17
chr1_2698152	synonymous_variant	VP2553	RNA polymerase sigma factor RpoS	N/A	0.49485	0.000799903	18	79	0.333482	0	18	61	0.374688	0	18	61	0.66354	0.00356601	18	18
chr1_2698164	synonymous_variant	VP2553	RNA polymerase sigma factor RpoS	N/A	1.29843	0.00475862	6	71	0.149967	0	20	51	1.17783	0.00458977	6	51	1.22185	0.00584268	6	20
chr1_2698178	synonymous_variant	VP2553	RNA polymerase sigma factor RpoS	N/A	0.391474	0	8	61	1.6517	0.00790456	24	37	0.100179	0	8	37	1.19246	0.00634403	8	24
chr1_2698200	synonymous_variant	VP2553	RNA polymerase sigma factor RpoS	N/A	1.05799	0.00264565	7	73	1.70115	0.00835358	28	45	0.58838	0	7	45	2.05651	0.0154556	7	28
chr1_2698341	synonymous_variant	VP2553	RNA polymerase sigma factor RpoS	N/A	0.562249	0.000935344	31	143	0.309804	0	41	102	0.657577	0.00166395	31	102	0.228413	0	31	41
chr1_2698370	synonymous_variant	VP2553	RNA polymerase sigma factor RpoS	N/A	2.19179	0.0106509	3	62	1.28904	0.00591753	10	52	2.61083	0.0151054	3	52	0.725842	0.000827067	3	10
chr1_2698404	synonymous_variant	VP2553	RNA polymerase sigma factor RpoS	N/A	0.721246	0.00452916	121	626	0.252588	0	169	457	0.798603	0.00572278	121	457	0.361511	0.000342485	121	169
chr1_2698443	synonymous_variant	VP2553	RNA polymerase sigma factor RpoS	N/A	2.91009	0.0122429	0	37	0.10513	0	9	28	2.90309	0.0142152	0	28	2.22113	0.0134317	0	9
chr1_2698449	synonymous_variant	VP2553	RNA polymerase sigma factor RpoS	N/A	0.647817	0	3	33	0.102923	0	8	25	0.669586	0.00043742	3	25	0.434152	0	3	8
chr1_2698467	synonymous_variant	VP2553	RNA polymerase sigma factor RpoS	N/A	0.422508	0	5	42	2.59176	0.0148306	20	22	0.0362122	0	5	22	1.55129	0.00927102	5	20
chr1_2698476	synonymous_variant	VP2553	RNA polymerase sigma factor RpoS	N/A	2.91009	0.00978863	0	37	1.25727	0.00684871	15	22	2.27819	0.0103329	0	22	3.71444	0.0207777	0	15
chr1_2698491	synonymous_variant	VP2553	RNA polymerase sigma factor RpoS	N/A	0.498941	0	4	37	0.200659	0	11	26	0.416801	0	4	26	0.570248	0.00201292	4	11
chr1_2698503	synonymous_variant	VP2553	RNA polymerase sigma factor RpoS	N/A	1.98716	0.00695863	4	68	0.578396	0.000301255	14	54	2.20135	0.00897243	4	54	0.9914	0.0024699	4	14
chr1_2698512	synonymous_variant	VP2553	RNA polymerase sigma factor RpoS	N/A	3.14874	0.0193158	6	108	2.18709	0.0126153	17	91	3.88273	0.0273057	6	91	0.823909	0.00211666	6	17
chr1_2698515	synonymous_variant	VP2553	RNA polymerase sigma factor RpoS	N/A	1.84164	0.00687936	1	34	0.361511	0.00032974	7	27	1.96257	0.00887834	1	27	1.0804	0.00350386	1	7
chr1_2698524	synonymous_variant	VP2553	RNA polymerase sigma factor RpoS	N/A	2.13371	0.0102181	3	61	0.2652	0	14	47	2.22113	0.0125239	3	47	1.36957	0.00644043	3	14
chr1_2698527	synonymous_variant	VP2553	RNA polymerase sigma factor RpoS	N/A	0.352617	0	5	40	2.46218	0.0157155	19	21	0.00174066	0	5	21	1.40012	0.00919722	5	19
chr1_2698551	synonymous_variant	VP2553	RNA polymerase sigma factor RpoS	N/A	1.56543	0.0129006	12	31	0.441291	0	6	25	1.27165	0.00907898	12	25	1.67572	0.0176958	12	6
chr1_2698569	synonymous_variant	VP2553	RNA polymerase sigma factor RpoS	N/A	2.75203	0.0109297	0	35	0.709965	0.000748914	6	29	3.00745	0.0132896	0	29	1.44009	0.00895292	0	6
chr1_2698572	synonymous_variant	VP2553	RNA polymerase sigma factor RpoS	N/A	0.209012	0	24	151	0.102373	0	41	110	0.173925	0	24	110	0.241845	0	24	41
chr1_2698587	synonymous_variant	VP2553	RNA polymerase sigma factor RpoS	N/A	2.67366	0.0119879	0	34	0.640165	0.00114266	6	28	2.90309	0.0147983	0	28	1.44009	0.00895292	0	6
chr1_2698596	synonymous_variant	VP2553	RNA polymerase sigma factor RpoS	N/A	0.694649	0.00153747	3	34	0.640165	0.000657848	6	28	0.860121	0.00285967	3	28	0.173277	0	3	6
chr1_2698608	synonymous_variant	VP2553	RNA polymerase sigma factor RpoS	N/A	1.84164	0.00911179	1	34	0.640165	0.000889591	6	28	2.05061	0.0114159	1	28	0.866461	0.00483674	1	6
chr1_2698614	synonymous_variant	VP2553	RNA polymerase sigma factor RpoS	N/A	4.22185	0.025718	3	95	0.478862	5.8212e-05	21	74	4.42597	0.0295149	3	74	2.63264	0.0231286	3	21
chr1_2698619	synonymous_variant	VP2553	RNA polymerase sigma factor RpoS	N/A	2.59346	0.0115327	0	33	0.571865	0.000734692	6	27	2.80134	0.0141461	0	27	1.44009	0.00895292	0	6
chr1_2698623	synonymous_variant	VP2553	RNA polymerase sigma factor RpoS	N/A	2.59346	0.0115327	0	33	0.571865	0.000734692	6	27	2.80134	0.0141461	0	27	1.44009	0.00895292	0	6
chr1_2698626	synonymous_variant	VP2553	RNA polymerase sigma factor RpoS	N/A	2.59346	0.0115327	0	33	0.571865	0.000734692	6	27	2.80134	0.0141461	0	27	1.44009	0.00895292	0	6
chr1_2698632	synonymous_variant	VP2553	RNA polymerase sigma factor RpoS	N/A	2.59346	0.0115327	0	33	0.571865	0.000734692	6	27	2.80134	0.0141461	0	27	1.44009	0.00895292	0	6
chr1_2698635	synonymous_variant	VP2553	RNA polymerase sigma factor RpoS	N/A	1.91009	0.00762051	1	35	0.419075	0	7	28	2.05061	0.00950594	1	28	1.0804	0.00427617	1	7
chr1_2698647	synonymous_variant	VP2553	RNA polymerase sigma factor RpoS	N/A	2.67366	0.0115983	0	34	0.640165	0.000851743	6	28	2.90309	0.0142152	0	28	1.44009	0.00895292	0	6
chr1_2698748	missense_variant	VP2553	RNA polymerase sigma factor RpoS	N/A	1.70774	0.00631949	1	32	0.838632	0.00237453	5	27	1.96257	0.00887834	1	27	0.649752	0.000363277	1	5
chr1_2698827	intergenic_region	N/A	N/A	N/A	1.02826	0.00266618	2	32	0.0604807	0	8	24	1.0278	0.00306267	2	24	0.769551	0.00157029	2	8
chr1_2698916	synonymous_variant	VP2554	lipoprotein NlpD	N/A	0.619789	0.00320044	13	51	0.0741724	0	14	37	0.628932	0.00306798	13	37	0.411168	0.00169754	13	14
chr1_2698928	synonymous_variant	VP2554	lipoprotein NlpD	N/A	0.58838	0.00125756	9	33	1.37986	0.00590451	14	19	0.9914	0.00546081	9	19	0.0362122	0	9	14
chr1_2698973	synonymous_variant	VP2554	lipoprotein NlpD	N/A	1.19928	0.00406965	2	35	0.122629	0	10	25	1.10237	0.00398605	2	25	1.12205	0.00524097	2	10
chr1_26991	synonymous_variant	fadA	3-ketoacyl-CoA thiolase	N/A	1.48545	0.00843635	68	481	0.0851282	0	128	353	1.37572	0.00790925	68	353	1.26201	0.00800009	68	128
chr1_2699135	synonymous_variant	VP2554	lipoprotein NlpD	N/A	0.276544	0	12	82	0.0501223	0	21	61	0.284833	0	12	61	0.189096	0	12	21
chr1_2699172	missense_variant	VP2554	lipoprotein NlpD	N/A	1.02641	0.00324938	4	49	0.312471	0	15	34	0.863279	0.00247097	4	34	1.14267	0.00601664	4	15
chr1_2699257	missense_variant	VP2554	lipoprotein NlpD	N/A	0.187087	0	5	35	0.310691	0	11	24	0.110138	0	5	24	0.341989	0	5	11
chr1_2699259	missense_variant	VP2554	lipoprotein NlpD	N/A	0.477556	0	7	26	0.0277972	0	7	19	0.471083	0	7	19	0.346787	0	7	7
chr1_2699264	missense_variant	VP2554	lipoprotein NlpD	N/A	0.251037	0	5	37	0.200659	0	11	26	0.189767	0	5	26	0.341989	0	5	11
chr1_2699411	synonymous_variant	VP2554	lipoprotein NlpD	N/A	2.45593	0.0223931	26	75	3.61261	0.0254866	34	41	3.89279	0.0425179	26	41	0.225483	0	26	34
chr1_2699420	synonymous_variant	VP2554	lipoprotein NlpD	N/A	0.216811	0	107	632	1.90658	0.0104388	146	486	0.540608	0.000256137	107	486	0.454693	0	107	146
chr1_2699429	synonymous_variant	VP2554	lipoprotein NlpD	N/A	2.07572	0.0183705	18	48	0.231362	0	11	37	1.81531	0.0150835	18	37	1.83565	0.0197813	18	11
chr1_269943	synonymous_variant	rplB	50S ribosomal protein L2	N/A	0.0877779	0	19	114	1.16115	0.00393642	22	92	0.266803	0	19	92	0.393619	0	19	22
chr1_2699468	synonymous_variant	VP2554	lipoprotein NlpD	N/A	1.91009	0.00987423	1	35	0.194499	0	8	27	1.96257	0.0119745	1	27	1.29499	0.00717782	1	8
chr1_2699546	synonymous_variant	VP2554	lipoprotein NlpD	N/A	2.89963	0.0248554	83	334	0.630784	0.000617991	96	238	3.19518	0.0293201	83	238	1.383	0.0121644	83	96
chr1_2699576	synonymous_variant	VP2554	lipoprotein NlpD	N/A	0.31158	0	87	463	1.79048	0.00901127	140	323	0.657577	0.00138554	87	323	0.324222	0	87	140
chr1_2699597	synonymous_variant	VP2554	lipoprotein NlpD	N/A	2.36653	0.0127897	3	65	0.393619	0	20	45	2.06854	0.0117736	3	45	2.44491	0.0209092	3	20
chr1_2699648	synonymous_variant	VP2554	lipoprotein NlpD	N/A	1.90658	0.0142417	85	374	0.296709	0	103	271	2.01368	0.016164	85	271	1.07109	0.00775399	85	103
chr1_2699663	synonymous_variant	VP2554	lipoprotein NlpD	N/A	2.59346	0.0124078	1	45	1.49485	0.00699674	6	39	3.05061	0.0170908	1	39	0.866461	0.0022478	1	6
chr1_2699680	synonymous_variant	VP2554	lipoprotein NlpD	N/A	4.47366	0.0418213	102	394	1.18376	0.0044184	117	277	5.0942	0.050936	102	277	1.85699	0.0172434	102	117
chr1_26997	synonymous_variant	fadA	3-ketoacyl-CoA thiolase	N/A	1.48545	0.00719265	8	91	1.7986	0.0104995	34	57	0.906578	0.00279924	8	57	2.61798	0.026237	8	34
chr1_2699711	synonymous_variant	VP2554	lipoprotein NlpD	N/A	0.0963675	0	51	280	0.500313	0.000224404	67	213	0.00788851	0	51	213	0.35164	0	51	67
chr1_2699720	synonymous_variant	VP2554	lipoprotein NlpD	N/A	1.12901	0.00298667	16	139	4.22185	0.0379322	57	82	0.364516	0	16	82	3.36251	0.0397218	16	57
chr1_2699759	synonymous_variant	VP2554	lipoprotein NlpD	N/A	0.0472076	0	31	172	1.31876	0.00547179	56	116	0.255707	0	31	116	0.457175	0	31	56
chr1_2699803	synonymous_variant	pcm	protein-L-isoaspartate O-methyltransferase	N/A	0.00261362	0	9	51	0.392545	0	16	35	0.0757207	0	9	35	0.177832	0	9	16
chr1_2699806	synonymous_variant	pcm	protein-L-isoaspartate O-methyltransferase	N/A	2.66154	0.0121232	1	46	0.832683	0.00211056	8	38	2.95861	0.015362	1	38	1.29499	0.00640129	1	8
chr1_2699821	synonymous_variant	pcm	protein-L-isoaspartate O-methyltransferase	N/A	0.144481	0	36	217	3.52871	0.0238573	79	138	0.21467	0	36	138	1.5391	0.0137743	36	79
chr1_2699833	synonymous_variant	pcm	protein-L-isoaspartate O-methyltransferase	N/A	0.126679	0	5	33	1.01954	0.00375903	13	20	0.033389	0	5	20	0.575118	0	5	13
chr1_2699873	missense_variant	pcm	protein-L-isoaspartate O-methyltransferase	N/A	2.54212	0.0145336	4	78	4.46471	0.0333648	37	41	1.30277	0.00594764	4	41	5.16877	0.0609638	4	37
chr1_2699874	synonymous_variant	pcm	protein-L-isoaspartate O-methyltransferase	N/A	0.465974	0	3	29	0.318759	0	6	23	0.548214	5.35802e-05	3	23	0.173277	0	3	6
chr1_2699890	synonymous_variant	pcm	protein-L-isoaspartate O-methyltransferase	N/A	0.427128	0	7	27	7.81248	0.0655917	21	6	2.27901	0.023892	7	6	1.07314	0.0055816	7	21
chr1_2699892	missense_variant	pcm	protein-L-isoaspartate O-methyltransferase	N/A	1.98716	0.01039	5	77	0.60206	0.000850995	16	61	2.20971	0.0131798	5	61	0.966576	0.00416273	5	16
chr1_2699908	synonymous_variant	pcm	protein-L-isoaspartate O-methyltransferase	N/A	0.39794	0	30	198	1.41341	0.00700902	64	134	0.135489	0	30	134	1.14146	0.0115524	30	64
chr1_2699931	synonymous_variant	pcm	protein-L-isoaspartate O-methyltransferase	N/A	0.681937	0.00159744	87	438	1.34872	0.00617728	100	338	0.359519	0	87	338	1.51004	0.0152108	87	100
chr1_2699944	synonymous_variant	pcm	protein-L-isoaspartate O-methyltransferase	N/A	1.43063	0.00611448	61	265	0.886057	0.00229059	60	205	1.04048	0.00335604	61	205	2	0.0162008	61	60
chr1_2699983	synonymous_variant	pcm	protein-L-isoaspartate O-methyltransferase	N/A	1.80134	0.00973083	10	114	0.575118	0.00034277	35	79	1.46852	0.00764224	10	79	2.09098	0.0225138	10	35
chr1_2700046	synonymous_variant	pcm	protein-L-isoaspartate O-methyltransferase	N/A	2.04624	0.00883839	1	37	0.0390538	0	10	27	1.96257	0.00938951	1	27	1.72354	0.0108389	1	10
chr1_2700049	synonymous_variant	pcm	protein-L-isoaspartate O-methyltransferase	N/A	2.14448	0.0166118	74	309	0.954677	0.00277577	92	217	2.55284	0.0219831	74	217	0.774691	0.00460121	74	92
chr1_2700145	synonymous_variant	pcm	protein-L-isoaspartate O-methyltransferase	N/A	0.175874	0	16	81	0.59176	0.000947882	17	64	0.0634863	0	16	64	0.497573	0	16	17
chr1_2700154	synonymous_variant	pcm	protein-L-isoaspartate O-methyltransferase	N/A	2.5157	0.0110637	0	32	0.0604807	0	8	24	2.48812	0.0121932	0	24	1.96658	0.0137374	0	8
chr1_2700181	synonymous_variant	pcm	protein-L-isoaspartate O-methyltransferase	N/A	0.00305075	0	15	85	0.133122	0	21	64	0.0231917	0	15	64	0.0721166	0	15	21
chr1_2700187	synonymous_variant	pcm	protein-L-isoaspartate O-methyltransferase	N/A	0.183759	0	17	86	0.163043	0	21	65	0.136677	0	17	65	0.258061	0	17	21
chr1_270030	synonymous_variant	rplB	50S ribosomal protein L2	N/A	0.414539	0	8	32	2.52578	0.0107163	2	30	0.108463	0	8	30	2.03198	0.020528	8	2
chr1_2700313	synonymous_variant	pcm	protein-L-isoaspartate O-methyltransferase	N/A	1.02826	0.00290479	2	32	0.505845	0.000655071	6	26	1.17783	0.00454779	2	26	0.437707	0	2	6
chr1_2700411	missense_variant	pcm	protein-L-isoaspartate O-methyltransferase	N/A	1.05404	0.00611147	12	38	0.931814	0.00331649	6	32	0.723538	0.00234478	12	32	1.67572	0.0176958	12	6
chr1_2700468	synonymous_variant	surE	5'-nucleotidase SurE	N/A	2.25571	0.0142142	15	163	0.61261	0.000482822	49	114	1.85387	0.0117098	15	114	2.54363	0.0249961	15	49
chr1_2700504	synonymous_variant	surE	5'-nucleotidase SurE	N/A	0.79588	0.00169237	18	141	1.12726	0.00335986	46	95	0.476254	0	18	95	1.4698	0.00965846	18	46
chr1_2700519	synonymous_variant	surE	5'-nucleotidase SurE	N/A	1.68825	0.0102069	45	348	2.61261	0.0157693	113	235	0.935542	0.00372074	45	235	3.42713	0.038787	45	113
chr1_2700633	synonymous_variant	surE	5'-nucleotidase SurE	N/A	0.299296	0	35	222	2.89279	0.0183661	78	144	0.0376307	0	35	144	1.6038	0.0132258	35	78
chr1_2700672	missense_variant	surE	5'-nucleotidase SurE	N/A	0.617983	0.00194456	10	37	1.73993	0.00763194	4	33	0.29243	0	10	33	1.78252	0.0194391	10	4
chr1_2700675	synonymous_variant	surE	5'-nucleotidase SurE	N/A	1.36856	0.00841781	60	262	1.55752	0.00766538	55	207	0.860121	0.00335991	60	207	2.45346	0.0303466	60	55
chr1_2700684	synonymous_variant	surE	5'-nucleotidase SurE	N/A	0.896196	0.00346405	82	399	0.090444	0	103	296	0.818156	0.00287835	82	296	0.79588	0.00446435	82	103
chr1_2700687	synonymous_variant	surE	5'-nucleotidase SurE	N/A	0.0467237	0	97	557	0.488117	0	154	403	0.0347983	0	97	403	0.283162	0	97	154
chr1_2700690	synonymous_variant	surE	5'-nucleotidase SurE	N/A	0.958607	0.00325237	9	85	0.301899	0	25	60	0.801343	0.00219329	9	60	1.06702	0.00646231	9	25
chr1_2700711	synonymous_variant	surE	5'-nucleotidase SurE	N/A	0.772113	0.00168142	5	51	0.835647	0.00242568	18	33	0.508638	0	5	33	1.25104	0.00849815	5	18
chr1_2700718	missense_variant	surE	5'-nucleotidase SurE	N/A	4.30539	0.0552948	14	17	1.19179	0.00758601	8	9	5.03716	0.0679301	14	9	1.62893	0.0153135	14	8
chr1_2700722	missense_variant	surE	5'-nucleotidase SurE	N/A	0.752027	0.00136499	62	410	3.6073	0.0296998	81	329	1.45717	0.00873835	62	329	0.435334	0.00304149	62	81
chr1_2700795	synonymous_variant	surE	5'-nucleotidase SurE	N/A	0.468521	0	109	664	3.62525	0.024073	145	519	1.10182	0.00554584	123	453	0.642065	0.0023999	109	145
chr1_2700804	synonymous_variant	surE	5'-nucleotidase SurE	N/A	0.481486	3.16152e-05	117	619	2.31966	0.0140231	185	434	0.946922	0.00439306	117	434	0.324222	0	115	161
chr1_2700819	synonymous_variant	surE	5'-nucleotidase SurE	N/A	4.54212	0.0436657	81	287	1.39903	0.00604277	62	225	3.50446	0.0330713	81	225	5.38828	0.0747118	81	62
chr1_2700834	synonymous_variant	surE	5'-nucleotidase SurE	N/A	0.429457	0	106	644	0.0423927	0	170	474	0.399027	0	106	474	0.380907	0	106	170
chr1_2700837	synonymous_variant	surE	5'-nucleotidase SurE	N/A	2.88273	0.0343293	21	50	0.665546	0.00132066	17	33	3.2161	0.0380991	21	33	1.28567	0.0183014	21	17
chr1_2700852	synonymous_variant	surE	5'-nucleotidase SurE	N/A	0.50307	0	12	91	1.06048	0.00406966	31	60	0.254145	0	12	60	1.0846	0.0067568	12	31
chr1_2700858	synonymous_variant	surE	5'-nucleotidase SurE	N/A	0.076238	0	8	49	0.732828	0.00196365	9	40	0.197226	0	8	40	0.253366	0	8	9
chr1_2700867	synonymous_variant	surE	5'-nucleotidase SurE	N/A	0.723538	0.001693	39	270	1.51145	0.00740434	85	185	0.366532	0	39	185	1.61439	0.0162004	39	85
chr1_27009	synonymous_variant	fadA	3-ketoacyl-CoA thiolase	N/A	2.6517	0.0210516	134	618	0.195861	0	166	452	2.6925	0.0227141	134	452	1.67985	0.0141984	98	180
chr1_2700915	synonymous_variant	surE	5'-nucleotidase SurE	N/A	0.224754	0	23	146	0.19382	0	36	110	0.271646	0	23	110	0.0716041	0	23	36
chr1_2700945	synonymous_variant	surE	5'-nucleotidase SurE	N/A	3.91364	0.0394851	40	112	2.47496	0.0131232	17	95	2.6925	0.0249021	40	95	5.8729	0.0790605	40	17
chr1_2700972	synonymous_variant	surE	5'-nucleotidase SurE	N/A	1.6968	0.0095254	13	134	0.250264	0	38	96	1.49894	0.00836807	13	96	1.66354	0.014252	13	38
chr1_2700987	synonymous_variant	surE	5'-nucleotidase SurE	N/A	2.78252	0.0184538	11	144	0.179799	0	40	104	2.55129	0.017657	11	104	2.48678	0.0249736	11	40
chr1_2700990	synonymous_variant	surE	5'-nucleotidase SurE	N/A	0.886057	0.00314767	65	435	2.36653	0.0135285	93	342	1.44612	0.00875557	65	342	0.116907	0	65	93
chr1_2700991	missense_variant	surE	5'-nucleotidase SurE	N/A	0.187755	0	19	120	0.234331	0	29	91	0.241845	0	19	91	0.0291884	0	19	29
chr1_2701001	missense_variant	surE	5'-nucleotidase SurE	N/A	0.962574	0.0038091	63	427	1.24109	0.00499013	98	329	1.32057	0.00748859	63	329	0.120331	0	63	98
chr1_2701014	synonymous_variant	surE	5'-nucleotidase SurE	N/A	1.02641	0.00324938	4	49	0.015923	0	13	36	0.987163	0.00311637	4	36	0.847712	0.00361301	4	13
chr1_2701023	synonymous_variant	surE	5'-nucleotidase SurE	N/A	0.571865	0.000545044	83	522	1.27409	0.00527902	122	400	0.882729	0.00333675	83	400	0.0462403	0	83	122
chr1_2701028	synonymous_variant	surE	5'-nucleotidase SurE	N/A	1.35754	0.00752736	76	523	1.30803	0.00552808	122	401	1.78516	0.0123117	76	401	0.272459	0	76	122
chr1_2701041	synonymous_variant	surE	5'-nucleotidase SurE	N/A	0.809668	0.00378248	42	190	1.96257	0.00980241	36	154	0.390406	0	42	154	2.06753	0.0236701	42	36
chr1_2701062	synonymous_variant	surE	5'-nucleotidase SurE	N/A	0.779892	0.00266305	14	52	0.340084	0	16	36	0.896196	0.00378235	14	36	0.340084	0	14	16
chr1_2701072	missense_variant	surE	5'-nucleotidase SurE	N/A	0.519993	0.000658803	18	130	0.090444	0	33	97	0.537602	0.000840478	18	97	0.340084	0	18	33
chr1_2701168	missense_variant	surE	5'-nucleotidase SurE	N/A	0.106238	0	20	121	1.51286	0.00765151	42	79	0.0931265	0	20	79	0.756962	0.00281063	20	42
chr1_2701238	synonymous_variant	truD	tRNA pseudouridine synthase D	N/A	0.217527	0	7	32	1.51428	0.0081614	14	18	0.543634	0.000667629	7	18	0.29073	0	7	14
chr1_2701256	synonymous_variant	truD	tRNA pseudouridine synthase D	N/A	0.0404816	0	7	38	0.567031	0.00251594	13	25	0.149354	0	7	25	0.199971	0.00190512	7	13
chr1_2701297	missense_variant	truD	tRNA pseudouridine synthase D	N/A	0.742321	0.00134336	3	35	1.08145	0.00324331	5	30	0.9914	0.00335251	3	30	0.374688	0	3	5
chr1_2701343	synonymous_variant	truD	tRNA pseudouridine synthase D	N/A	0.167491	0	44	235	1.66959	0.00872246	76	159	0.460924	0	44	159	0.417937	0	44	76
chr1_2701358	synonymous_variant	truD	tRNA pseudouridine synthase D	N/A	0.449772	0	101	531	0.950782	0.00293998	127	404	0.232844	0	101	404	1	0.0063458	101	127
chr1_2701367	synonymous_variant	truD	tRNA pseudouridine synthase D	N/A	1.83268	0.0130849	94	648	0.0899095	0	172	476	1.6968	0.0123019	94	476	1.53165	0.0139458	94	172
chr1_2701382	synonymous_variant	truD	tRNA pseudouridine synthase D	N/A	0.886057	0.00245453	4	46	1.2815	0.00601788	18	28	0.522879	0	4	28	1.61798	0.0128321	4	18
chr1_2701391	synonymous_variant	truD	tRNA pseudouridine synthase D	N/A	0.300162	0	40	204	1.28904	0.00570939	65	139	0.576754	0.000744679	40	139	0.196543	0	40	65
chr1_2701403	synonymous_variant	truD	tRNA pseudouridine synthase D	N/A	0.395774	0	51	258	1.22113	0.00473659	56	202	0.162412	0	51	202	1.09474	0.00611733	51	56
chr1_2701426	missense_variant	truD	tRNA pseudouridine synthase D	N/A	0.363512	0	6	47	0.89279	0.00288652	17	30	0.166216	0	6	30	0.823909	0.00345522	6	17
chr1_2701457	synonymous_variant	truD	tRNA pseudouridine synthase D	N/A	0.363512	0	6	47	1.18111	0.0051804	18	29	0.129011	0	6	29	0.954677	0.00496249	6	18
chr1_2701460	synonymous_variant	truD	tRNA pseudouridine synthase D	N/A	0.573489	0.000177179	7	60	0.67162	0.00143492	20	40	0.372634	0	7	40	0.946922	0.00493439	7	20
chr1_2701466	synonymous_variant	truD	tRNA pseudouridine synthase D	N/A	1.63078	0.00915272	17	161	2.9393	0.0168105	26	135	2.37366	0.016649	17	135	0.0301184	0	17	26
chr1_2701475	missense_variant	truD	tRNA pseudouridine synthase D	N/A	0.863279	0.00340703	31	132	0.636388	0.000761181	29	103	0.623423	0.00119301	31	103	1.24642	0.00776247	31	29
chr1_2701479	missense_variant	truD	tRNA pseudouridine synthase D	N/A	1.36552	0.00600179	4	56	0.500313	9.32408e-05	18	38	1.1107	0.00440731	4	38	1.61798	0.0128321	4	18
chr1_2701510	missense_variant	truD	tRNA pseudouridine synthase D	N/A	0.675718	0.00127681	35	243	1.11464	0.00397696	53	190	0.958607	0.00386644	35	190	0.0273344	0	35	53
chr1_2701515	missense_variant	truD	tRNA pseudouridine synthase D	N/A	1.13018	0.00507027	29	225	0.402305	0	54	171	1.26761	0.00665886	29	171	0.533132	0.000270979	29	54
chr1_2701528	missense_variant	truD	tRNA pseudouridine synthase D	N/A	0.555955	7.7202e-05	3	31	6.00393	0.0516626	21	10	0.135489	0	3	10	2.63264	0.0247668	3	21
chr1_2701544	synonymous_variant	truD	tRNA pseudouridine synthase D	N/A	0.422508	0	3	28	0.316053	0.00802533	9	19	0.317855	0	3	19	0.576754	0.00516365	3	9
chr1_2701565	synonymous_variant	truD	tRNA pseudouridine synthase D	N/A	0.20204	0	7	48	1.08672	0.00440596	18	30	0.0195421	0	7	30	0.707744	0.00527925	7	18
chr1_2701619	synonymous_variant	truD	tRNA pseudouridine synthase D	N/A	1.14509	0.00402603	30	232	1.91721	0.0114914	46	186	1.6517	0.00910512	30	186	0.0462403	0	30	46
chr1_2701631	synonymous_variant	truD	tRNA pseudouridine synthase D	N/A	0.68403	0.00254911	39	268	0.166216	0	73	195	0.595166	0.00182483	39	195	0.703335	0.00360111	39	73
chr1_2701634	synonymous_variant	truD	tRNA pseudouridine synthase D	N/A	0.665546	0.00121359	39	267	0.115205	0	72	195	0.595166	0.000703626	39	195	0.640165	0.00148633	39	72
chr1_2701642	synonymous_variant	truD	tRNA pseudouridine synthase D	N/A	1.84771	0.0140293	36	130	0.375718	0	38	92	2	0.0164171	36	92	0.950782	0.00702409	36	38
chr1_2701679	synonymous_variant	truD	tRNA pseudouridine synthase D	N/A	0.928118	0.00430149	16	58	0.0245682	0	15	43	0.876148	0.00387781	16	43	0.732828	0.00290414	16	15
chr1_2701682	synonymous_variant	truD	tRNA pseudouridine synthase D	N/A	0.14752	0	62	337	0.649752	0.000975135	97	240	0.281498	0	62	240	0.137272	0	62	97
chr1_2701700	synonymous_variant	truD	tRNA pseudouridine synthase D	N/A	1.20204	0.00593207	93	615	0.546682	0.000176532	170	445	0.935542	0.00375477	93	445	1.49485	0.0121229	93	170
chr1_2701706	missense_variant	truD	tRNA pseudouridine synthase D	N/A	0.856985	0.00210277	5	53	0.465974	0.000261913	11	42	0.995679	0.00357163	5	42	0.341989	0	5	11
chr1_2701709	synonymous_variant	truD	tRNA pseudouridine synthase D	N/A	0.218963	0	5	36	3.79048	0.0276162	20	16	0.218963	0	5	16	1.55129	0.0110155	5	20
chr1_2701733	synonymous_variant	truD	tRNA pseudouridine synthase D	N/A	0.232844	0	31	194	1.72125	0.00822296	38	156	0.519993	8.05096e-05	31	156	0.41005	0	31	38
chr1_2701758	missense_variant	truD	tRNA pseudouridine synthase D	N/A	0.9914	0.00308076	3	40	1.6216	0.00901154	17	23	0.548214	5.35802e-05	3	23	1.89279	0.0158925	3	17
chr1_2701804	missense_variant	truD	tRNA pseudouridine synthase D	N/A	1.00922	0.00404332	31	233	0.628932	0.000749035	54	179	1.21254	0.00616964	31	179	0.343902	0	31	54
chr1_2701883	synonymous_variant	truD	tRNA pseudouridine synthase D	N/A	1.12148	0.00417484	4	51	0.0741724	0	14	37	1.04769	0.0039095	4	37	0.9914	0.00530384	4	14
chr1_2701884	missense_variant	truD	tRNA pseudouridine synthase D	N/A	0.0310503	0	27	156	0.248721	0	38	118	0.0798767	0	27	118	0.0931265	0	27	38
chr1_2701889	synonymous_variant	truD	tRNA pseudouridine synthase D	N/A	0.235077	0	81	485	0.966576	0.00273075	115	370	0.430626	0	81	370	0.169411	0	81	115
chr1_2701966	synonymous_variant	truD	tRNA pseudouridine synthase D	N/A	1.04191	0.00432974	46	328	0.318759	0	91	237	0.866461	0.00295873	46	237	1.15058	0.00787031	46	91
chr1_2701970	synonymous_variant	truD	tRNA pseudouridine synthase D	N/A	0.504456	0.000100823	59	295	5.12726	0.0383879	108	187	1.4034	0.00906453	59	187	0.882729	0.00490073	59	108
chr1_2701985	synonymous_variant	truD	tRNA pseudouridine synthase D	N/A	0.0105502	0	5	28	1.40782	0.00501369	3	25	0.148742	0	5	25	0.879426	0.00249843	5	3
chr1_2701988	synonymous_variant	truD	tRNA pseudouridine synthase D	N/A	0.705534	0.00140618	15	118	2.92812	0.0162797	17	101	1.2426	0.00615137	15	101	0.369572	0	15	17
chr1_2702003	synonymous_variant	truD	tRNA pseudouridine synthase D	N/A	1.65365	0.00960837	11	118	3.81531	0.0294045	49	69	0.74958	0.00208745	11	69	3.86967	0.045246	11	49
chr1_2702105	synonymous_variant	truD	tRNA pseudouridine synthase D	N/A	1.14206	0.00395415	2	34	2.07572	0.0132235	16	18	0.596879	0.00032675	2	18	2.26201	0.0196748	2	16
chr1_2702125	missense_variant	truD	tRNA pseudouridine synthase D	N/A	0.917215	0.00240463	2	30	2.30016	0.0154152	15	15	0.395774	0	2	15	2.065	0.0173867	2	15
chr1_2702129	synonymous_variant	truD	tRNA pseudouridine synthase D	N/A	1.07263	0.00391757	5	58	0.392545	0	18	40	0.879426	0.00266236	5	40	1.25104	0.00849815	5	18
chr1_2702153	synonymous_variant	truD	tRNA pseudouridine synthase D	N/A	0.266803	0	15	100	0.115771	0	25	75	0.294136	0	15	75	0.140862	0	15	25
chr1_2702186	synonymous_variant	truD	tRNA pseudouridine synthase D	N/A	0.0574959	0	34	188	1.05552	0.00393123	40	148	0.0824945	0	34	148	0.555955	0.00184953	34	40
chr1_2702227	missense_variant	truD	tRNA pseudouridine synthase D	N/A	2.92812	0.0287429	23	57	0.12436	0	16	41	2.88941	0.0289664	23	41	1.85078	0.0186086	23	16
chr1_2702228	synonymous_variant	truD	tRNA pseudouridine synthase D	N/A	2.92812	0.0287429	23	57	0.12436	0	16	41	2.88941	0.0289664	23	41	1.85078	0.0186086	23	16
chr1_2702253	intergenic_region	N/A	N/A	N/A	0.325139	0	70	429	0.20204	0	109	320	0.377786	0	70	320	0.134304	0	70	109
chr1_2702281	splice_region_variant&stop_retained_variant	ispF	2-C-methyl-D-erythritol 2%2C4-cyclodiphosphate synthase	N/A	0.793174	0.00219545	44	304	0.728158	0.00169383	71	233	1.01011	0.00438767	44	233	0.189767	0	44	71
chr1_2702373	synonymous_variant	ispF	2-C-methyl-D-erythritol 2%2C4-cyclodiphosphate synthase	N/A	0.468521	0	32	214	1.48812	0.00728755	69	145	0.179142	0	32	145	1.27165	0.00940021	32	69
chr1_2702379	synonymous_variant	ispF	2-C-methyl-D-erythritol 2%2C4-cyclodiphosphate synthase	N/A	0.958607	0.00311388	6	63	1.36051	0.00523566	10	53	1.29328	0.00611808	6	53	0.0824945	0	6	10
chr1_2702401	missense_variant	ispF	2-C-methyl-D-erythritol 2%2C4-cyclodiphosphate synthase	N/A	0.0105502	0	5	28	1.26122	0.00600062	12	16	0.218963	0	5	16	0.454693	0.00202618	5	12
chr1_2702409	synonymous_variant	ispF	2-C-methyl-D-erythritol 2%2C4-cyclodiphosphate synthase	N/A	0.5867	0.00094042	31	142	0.191114	0	35	107	0.49485	5.80607e-05	31	107	0.634512	0.0021615	31	35
chr1_2702432	missense_variant	ispF	2-C-methyl-D-erythritol 2%2C4-cyclodiphosphate synthase	N/A	0.199971	0	37	227	0.160522	0	62	165	0.151811	0	37	165	0.270835	0	37	62
chr1_2702436	synonymous_variant	ispF	2-C-methyl-D-erythritol 2%2C4-cyclodiphosphate synthase	N/A	0.863279	0.00244198	7	68	0.578396	0.000366712	14	54	1.03198	0.00401496	7	54	0.29073	0	7	14
chr1_2702466	synonymous_variant	ispF	2-C-methyl-D-erythritol 2%2C4-cyclodiphosphate synthase	N/A	0.158015	0	30	183	1.59688	0.00731765	36	147	0.408935	0	30	147	0.453457	0.000414027	30	36
chr1_2702514	synonymous_variant	ispF	2-C-methyl-D-erythritol 2%2C4-cyclodiphosphate synthase	N/A	2.52724	0.0247217	15	32	1.13312	0.00488175	13	19	3.10292	0.0336055	15	19	0.847712	0.00440022	15	13
chr1_2702532	synonymous_variant	ispF	2-C-methyl-D-erythritol 2%2C4-cyclodiphosphate synthase	N/A	0.787812	0.00187475	7	66	4.14448	0.0321532	32	34	0.14691	0	7	34	2.68403	0.0268918	7	32
chr1_2702535	synonymous_variant	ispF	2-C-methyl-D-erythritol 2%2C4-cyclodiphosphate synthase	N/A	0.015923	0	33	186	0.156767	0	51	135	0.048177	0	33	135	0.0639892	0	33	51
chr1_2702541	synonymous_variant	ispF	2-C-methyl-D-erythritol 2%2C4-cyclodiphosphate synthase	N/A	1.24949	0.00619004	35	268	0.221849	0	67	201	1.31785	0.00721636	35	201	0.737549	0.0040153	35	67
chr1_2702544	synonymous_variant	ispF	2-C-methyl-D-erythritol 2%2C4-cyclodiphosphate synthase	N/A	0.896196	0.00399108	31	131	1.1463	0.00441641	26	105	0.55752	0.00073068	31	105	1.65365	0.0166125	31	26
chr1_2702559	synonymous_variant	ispF	2-C-methyl-D-erythritol 2%2C4-cyclodiphosphate synthase	N/A	1.11748	0.00403821	5	59	5.51999	0.0463935	32	27	0.231362	0	5	27	3.60033	0.0376885	5	32
chr1_2702568	synonymous_variant	ispF	2-C-methyl-D-erythritol 2%2C4-cyclodiphosphate synthase	N/A	2.20691	0.0216479	13	28	1.26122	0.0069832	12	16	2.82391	0.0316991	13	16	0.655608	0.00194184	13	12
chr1_2702580	synonymous_variant	ispF	2-C-methyl-D-erythritol 2%2C4-cyclodiphosphate synthase	N/A	0.161151	0	117	646	0.388277	0	163	483	0.0757207	0	117	483	0.36251	0	117	163
chr1_2702595	synonymous_variant	ispF	2-C-methyl-D-erythritol 2%2C4-cyclodiphosphate synthase	N/A	3.05849	0.0209171	12	158	0.411168	0	46	112	2.67572	0.0189039	12	112	3.0381	0.0323982	12	46
chr1_2702619	synonymous_variant	ispF	2-C-methyl-D-erythritol 2%2C4-cyclodiphosphate synthase	N/A	0.0329203	0	98	561	0.716699	0.00135299	137	424	0.153045	0	98	424	0.279014	0	98	137
chr1_2702622	synonymous_variant	ispF	2-C-methyl-D-erythritol 2%2C4-cyclodiphosphate synthase	N/A	0.856985	0.00261709	16	130	1.16494	0.00482431	43	87	0.518557	2.487e-05	16	87	1.55752	0.011515	16	43
chr1_2702643	synonymous_variant	ispF	2-C-methyl-D-erythritol 2%2C4-cyclodiphosphate synthase	N/A	1.64016	0.00489767	1	31	3.80688	0.0356409	18	13	0.732828	0.000118069	1	13	3.48149	0.0317311	1	18
chr1_2702646	synonymous_variant	ispF	2-C-methyl-D-erythritol 2%2C4-cyclodiphosphate synthase	N/A	0.0145735	0	39	223	5.91364	0.0385461	31	192	0.522879	0.000120755	39	192	2.2993	0.0225365	39	31
chr1_2702661	synonymous_variant	ispF	2-C-methyl-D-erythritol 2%2C4-cyclodiphosphate synthase	N/A	1.50585	0.0083776	28	232	0.379864	0	56	176	1.64397	0.0102093	28	176	0.782516	0.00315737	28	56
chr1_2702766	intergenic_region	N/A	N/A	N/A	1.14206	0.00395415	2	34	0.0101054	0	9	25	1.10237	0.00398605	2	25	0.943095	0.00447757	2	9
chr1_2702777	synonymous_variant	ispD	2-C-methyl-D-erythritol 4-phosphate cytidylyltransferase	N/A	0.395774	0	51	258	0.661544	0.00160753	60	198	0.230623	0	51	198	0.777284	0.00437662	51	60
chr1_2702786	synonymous_variant	ispD	2-C-methyl-D-erythritol 4-phosphate cytidylyltransferase	N/A	0.230623	0	51	269	1.02365	0.00336141	60	209	0.0589858	0	51	209	0.777284	0.00343307	51	60
chr1_2702858	synonymous_variant	ispD	2-C-methyl-D-erythritol 4-phosphate cytidylyltransferase	N/A	3.0655	0.0192148	5	97	1.75449	0.00808758	16	81	3.67985	0.0256414	5	81	0.966576	0.0034849	5	16
chr1_2702906	synonymous_variant	ispD	2-C-methyl-D-erythritol 4-phosphate cytidylyltransferase	N/A	0.0404816	0	7	38	5.19382	0.0433774	23	15	0.801343	0.00337648	7	15	1.33724	0.00972238	7	23
chr1_2702951	synonymous_variant	ispD	2-C-methyl-D-erythritol 4-phosphate cytidylyltransferase	N/A	4.85078	0.0540921	30	63	0.542118	0.000151762	13	50	4.10513	0.0447807	30	50	4.35458	0.0562065	30	13
chr1_2702953	synonymous_variant	ispD	2-C-methyl-D-erythritol 4-phosphate cytidylyltransferase	N/A	1.83268	0.0102292	8	99	1.88941	0.00901916	16	83	2.383	0.015703	8	83	0.316053	0	8	16
chr1_2703014	synonymous_variant	ispD	2-C-methyl-D-erythritol 4-phosphate cytidylyltransferase	N/A	1.08302	0.00520422	93	450	0.00612309	0	118	332	1.03763	0.00500892	93	332	0.841638	0.00427237	93	118
chr1_2703041	synonymous_variant	ispD	2-C-methyl-D-erythritol 4-phosphate cytidylyltransferase	N/A	0.253366	0	12	81	0.801343	0.00231077	16	65	0.414539	0.000949379	12	65	0.116907	0	12	16
chr1_2703059	synonymous_variant	ispD	2-C-methyl-D-erythritol 4-phosphate cytidylyltransferase	N/A	0.0259491	0	29	167	0.598599	0.000671574	50	117	0.0721166	0	29	117	0.300162	0	29	50
chr1_2703092	synonymous_variant	ispD	2-C-methyl-D-erythritol 4-phosphate cytidylyltransferase	N/A	1.44249	0.00673731	5	66	8.13136	0.0706756	39	27	0.231362	0	5	27	4.9393	0.0540234	5	39
chr1_2703098	synonymous_variant	ispD	2-C-methyl-D-erythritol 4-phosphate cytidylyltransferase	N/A	0.154282	0	20	124	1.46597	0.00623643	23	101	0.385103	0	20	101	0.421361	0	20	23
chr1_2703134	synonymous_variant	ispD	2-C-methyl-D-erythritol 4-phosphate cytidylyltransferase	N/A	0.136083	0	19	117	0.701147	0.00113856	25	92	0.266803	0	19	92	0.174574	0	19	25
chr1_2703254	synonymous_variant	ispD	2-C-methyl-D-erythritol 4-phosphate cytidylyltransferase	N/A	0.647817	0.00069398	3	33	3.92082	0.0310502	19	14	0.0639892	0	3	14	2.25885	0.0202717	3	19
chr1_2703261	missense_variant	ispD	2-C-methyl-D-erythritol 4-phosphate cytidylyltransferase	N/A	0.243364	0	9	62	1.64782	0.00807267	9	53	0.50307	0	9	53	0.408935	0.00165709	9	9
chr1_2703264	missense_variant	ispD	2-C-methyl-D-erythritol 4-phosphate cytidylyltransferase	N/A	1.40012	0.00926044	50	368	0.0851282	0	95	273	1.39903	0.00973518	50	273	0.974694	0.00617516	50	95
chr1_2703266	synonymous_variant	ispD	2-C-methyl-D-erythritol 4-phosphate cytidylyltransferase	N/A	0.183096	0	7	33	0.571865	0	6	27	0.0736576	0	7	27	0.504456	0	7	6
chr1_2703293	synonymous_variant	ispD	2-C-methyl-D-erythritol 4-phosphate cytidylyltransferase	N/A	0.283997	0	22	108	2.53611	0.013501	16	92	0.00305075	0	22	92	1.64782	0.0184859	22	16
chr1_2703307	missense_variant	ispD	2-C-methyl-D-erythritol 4-phosphate cytidylyltransferase	N/A	1.34679	0.00595957	21	180	0.747147	0.00165758	40	140	1.60206	0.00871691	21	140	0.478862	0	21	40
chr1_2703326	synonymous_variant	ispD	2-C-methyl-D-erythritol 4-phosphate cytidylyltransferase	N/A	0.476254	0	28	131	3.56864	0.0225384	18	113	0.0700704	0	28	113	2.50446	0.028901	28	18
chr1_2703331	missense_variant	ispD	2-C-methyl-D-erythritol 4-phosphate cytidylyltransferase	N/A	1.07417	0.00453717	25	197	1.28819	0.00570999	63	134	0.669586	0.00127969	25	134	1.88606	0.017591	25	63
chr1_2703347	synonymous_variant	ispD	2-C-methyl-D-erythritol 4-phosphate cytidylyltransferase	N/A	2.63078	0.0183845	24	238	0.429457	0	68	170	2.2644	0.0160331	24	170	2.66756	0.0266591	24	68
chr1_2703356	synonymous_variant	ispD	2-C-methyl-D-erythritol 4-phosphate cytidylyltransferase	N/A	0.321482	0	43	219	0.0296531	0	57	162	0.30103	0	43	162	0.282329	0	43	57
chr1_2703385	missense_variant	ispD	2-C-methyl-D-erythritol 4-phosphate cytidylyltransferase	N/A	0.498941	0	4	37	0.401209	0	12	25	0.365523	0	4	25	0.705534	0.00202618	4	12
chr1_2703395	synonymous_variant	ispD	2-C-methyl-D-erythritol 4-phosphate cytidylyltransferase	N/A	0.330683	0	8	34	3.66959	0.0285437	19	15	1.1107	0.00697874	8	15	0.610834	0.00105519	8	19
chr1_2703440	synonymous_variant	ispD	2-C-methyl-D-erythritol 4-phosphate cytidylyltransferase	N/A	0.110138	0	6	30	1.81816	0.00955176	14	16	0.446117	0	6	16	0.471083	0	6	14
chr1_2703462	missense_variant	ispD	2-C-methyl-D-erythritol 4-phosphate cytidylyltransferase	N/A	0.578396	0.000881797	29	132	0.9914	0.00354387	27	105	0.331614	0	29	105	1.1945	0.00986674	29	27
chr1_2703516	synonymous_variant	ftsB	cell division protein FtsB	N/A	0.0814455	0	52	287	0.694649	0.00147421	67	220	0.0254883	0	52	220	0.424812	0	52	67
chr1_2703540	synonymous_variant	ftsB	cell division protein FtsB	N/A	0.0614803	0	16	87	0.489455	0.000293424	19	68	0.0190881	0	16	68	0.309804	0	16	19
chr1_2703549	synonymous_variant	ftsB	cell division protein FtsB	N/A	0.00788851	0	24	137	1.3536	0.00574928	46	91	0.187087	0	24	91	0.548214	7.0927e-05	24	46
chr1_2703585	synonymous_variant	ftsB	cell division protein FtsB	N/A	2.17198	0.0125299	7	98	0.291579	0	23	75	2.27327	0.0145742	7	75	1.33724	0.00872767	7	23
chr1_2703597	synonymous_variant	ftsB	cell division protein FtsB	N/A	1.31966	0.00890679	17	55	0.0649968	0	15	40	1.30277	0.00871577	17	40	0.896196	0.00589899	17	15
chr1_2703627	synonymous_variant	ftsB	cell division protein FtsB	N/A	0.0433514	0	9	49	0.508638	0	16	33	0.142065	0	9	33	0.177832	0	9	16
chr1_2703645	synonymous_variant	ftsB	cell division protein FtsB	N/A	0.876148	0.00249642	15	124	1.767	0.00930485	44	80	0.444906	0	15	80	1.90309	0.0165692	15	44
chr1_2703666	synonymous_variant	ftsB	cell division protein FtsB	N/A	2.47108	0.0116567	2	56	1.99568	0.0102134	7	49	3.04672	0.0171294	2	49	0.600326	0	2	7
chr1_2703690	synonymous_variant	ftsB	cell division protein FtsB	N/A	1.38828	0.00509284	6	73	1.41794	0.00679581	27	46	0.90309	0.00186607	6	46	2.27491	0.0189283	6	27
chr1_2703735	synonymous_variant	ftsB	cell division protein FtsB	N/A	0.841638	0.00475558	19	74	2.20482	0.00975409	10	64	0.402305	0.000389129	19	64	2.32975	0.0273052	19	10
chr1_2703801	intergenic_region	N/A	N/A	N/A	0.167491	0	15	76	1.17849	0.00534038	27	49	0.402305	8.51688e-05	15	49	0.266803	0	15	27
chr1_2703893	intergenic_region	N/A	N/A	N/A	0.583359	7.44197e-05	32	220	0.767004	0.00218548	66	154	0.364516	0	32	154	1.0278	0.00569542	32	66
chr1_2703905	intergenic_region	N/A	N/A	N/A	1.51145	0.0142519	21	69	0.628932	0.00149995	14	55	1.1707	0.00974319	21	55	1.83565	0.0241464	21	14
chr1_2703907	intergenic_region	N/A	N/A	N/A	0.0118872	0	15	86	4.95468	0.0264468	7	79	0.413413	0	15	79	2.16941	0.0250061	15	7
chr1_2703952	intergenic_region	N/A	N/A	N/A	0.0127808	0	19	107	0.293282	0	31	76	0.0700704	0	19	76	0.127261	0	19	31
chr1_2703955	intergenic_region	N/A	N/A	N/A	0.525784	0.000583575	37	176	1.11691	0.0039673	56	120	0.818156	0.00331627	37	120	0.0273344	0	37	56
chr1_2703959	intergenic_region	N/A	N/A	N/A	1.16877	0.00454096	10	98	0.228413	0	28	70	1.02136	0.00361564	10	70	1.18642	0.0105636	10	28
chr1_270396	synonymous_variant	rpsS	30S ribosomal protein S19	N/A	0.102373	0	35	190	1.28819	0.00589517	61	129	0.324222	0	35	129	0.378824	0	35	61
chr1_2703960	intergenic_region	N/A	N/A	N/A	0.463442	0	9	70	0.493495	8.94062e-05	22	48	0.314258	0	9	48	0.730487	0.00451503	9	22
chr1_2704	synonymous_variant	VP0003	inner membrane protein translocase component YidC	N/A	1.30277	0.00869997	19	165	2.92812	0.0261143	61	104	0.610834	0.00155599	19	104	3.04239	0.0434873	19	61
chr1_2704007	intergenic_region	N/A	N/A	N/A	2.32698	0.0177026	50	185	0.598599	0.000834632	55	130	2.59688	0.0217527	50	130	1.06651	0.00727032	50	55
chr1_270429	synonymous_variant	rpsS	30S ribosomal protein S19	N/A	2.82974	0.0133189	0	36	2.2426	0.00953203	3	33	3.41908	0.0180675	0	33	0	0.00366993	0	3
chr1_2704517	synonymous_variant	eno	phosphopyruvate hydratase	N/A	2.44733	0.0168794	27	254	0.221849	0	70	184	2.20135	0.0155547	27	184	2.24033	0.0225292	27	70
chr1_2704568	synonymous_variant	eno	phosphopyruvate hydratase	N/A	2.31876	0.0109927	1	41	1.87943	0.0113033	18	23	1.6038	0.00688042	1	23	3.48149	0.0317311	1	18
chr1_2704622	synonymous_variant	eno	phosphopyruvate hydratase	N/A	0.369572	0	15	68	0.261219	0	20	48	0.443697	0	15	48	0.133122	0	15	20
chr1_2704630	synonymous_variant	eno	phosphopyruvate hydratase	N/A	0.268411	0	4	31	0.198596	0	7	24	0.316053	0	4	24	0.0996329	0	4	7
chr1_2704673	synonymous_variant	eno	phosphopyruvate hydratase	N/A	1.08513	0.00478586	41	299	1.33724	0.00600432	92	207	0.67162	0.00134174	41	207	1.9393	0.0185898	41	92
chr1_2704685	synonymous_variant	eno	phosphopyruvate hydratase	N/A	1.19928	0.00435176	2	35	0.122629	0	10	25	1.10237	0.00398605	2	25	1.12205	0.00648603	2	10
chr1_2704732	synonymous_variant	eno	phosphopyruvate hydratase	N/A	0.917215	0.00240463	2	30	0.148742	0	7	23	0.954677	0.00288627	2	23	0.600326	0.000777945	2	7
chr1_2704751	synonymous_variant	eno	phosphopyruvate hydratase	N/A	1.22548	0.00764353	15	48	1.39577	0.00696977	19	29	1.74232	0.0144012	15	29	0.202732	0	15	19
chr1_2704814	synonymous_variant	eno	phosphopyruvate hydratase	N/A	0.546682	0.000208911	15	112	0.850781	0.00208426	23	89	0.754487	0.00191322	15	89	0.0310503	0	15	23
chr1_2704853	synonymous_variant	eno	phosphopyruvate hydratase	N/A	0.123782	0	6	39	0.669586	0.000842921	7	32	0.243364	0	6	32	0.182435	0	6	7
chr1_2704949	synonymous_variant	eno	phosphopyruvate hydratase	N/A	1.11182	0.00613181	21	77	1.10568	0.00445544	27	50	1.50585	0.0110028	21	50	0.225483	0	21	27
chr1_2705087	synonymous_variant	eno	phosphopyruvate hydratase	N/A	0.393619	0	16	112	1.28988	0.00499573	21	91	0.653647	0.00108122	16	91	0.159894	0	16	21
chr1_2705132	synonymous_variant	eno	phosphopyruvate hydratase	N/A	0.379864	8.6001e-05	7	28	0.0565055	0	7	21	0.344862	0	7	21	0.346787	0.00041391	7	7
chr1_2705186	synonymous_variant	eno	phosphopyruvate hydratase	N/A	2.68825	0.017816	12	150	0.856985	0.00245884	47	103	2.1549	0.0142165	12	103	3.18842	0.0343887	12	47
chr1_2705192	synonymous_variant	eno	phosphopyruvate hydratase	N/A	1.25571	0.00588043	15	136	1.41454	0.00680979	46	90	0.793174	0.00222718	15	90	2.15304	0.0208559	15	46
chr1_2705234	synonymous_variant	eno	phosphopyruvate hydratase	N/A	2.25026	0.0105446	1	40	2.46218	0.0167163	19	21	1.42713	0.00564307	1	21	3.70333	0.0341755	1	19
chr1_2705315	synonymous_variant	eno	phosphopyruvate hydratase	N/A	1.85699	0.0104984	11	123	2.24872	0.01251	20	103	2.4908	0.0171223	11	103	0.233587	0	11	20
chr1_2705792	synonymous_variant	pyrG	CTP synthetase	N/A	0.939302	0.00272773	5	55	1.97881	0.0124528	23	32	0.459671	0	5	32	2.0278	0.0181219	5	23
chr1_2705876	synonymous_variant	pyrG	CTP synthetase	N/A	0.00130484	0	82	466	0.58838	0.000569688	131	335	0.09691	0	82	335	0.269218	0	82	131
chr1_2705900	synonymous_variant	pyrG	CTP synthetase	N/A	0.477556	0.000284117	7	26	0.219683	0	8	18	0.543634	0.000985148	7	18	0.218963	0	7	8
chr1_2705984	synonymous_variant	pyrG	CTP synthetase	N/A	0.978811	0.00312804	4	48	1.32698	0.004889	7	41	1.30277	0.00594764	4	41	0.0996329	0	4	7
chr1_270603	missense_variant	rplV	50S ribosomal protein L22	N/A	0.126679	0	5	33	1.92082	0.00763871	3	30	0.364516	0	5	30	0.879426	0.00249843	5	3
chr1_2706071	synonymous_variant	pyrG	CTP synthetase	N/A	0.886057	0.00245453	4	46	0.327902	0	10	36	0.987163	0.00342041	4	36	0.442493	0	4	10
chr1_2706101	synonymous_variant	pyrG	CTP synthetase	N/A	1.8729	0.013671	63	261	2.35853	0.0144283	87	174	2.6968	0.0240079	63	174	0.229885	0	63	87
chr1_2706107	synonymous_variant	pyrG	CTP synthetase	N/A	1.18977	0.00532651	15	134	0.294992	0	32	102	1.28651	0.00654668	15	102	0.649752	0.00154205	15	32
chr1_2706209	synonymous_variant	pyrG	CTP synthetase	N/A	5.09909	0.0598007	24	41	1.49757	0.00791077	17	24	6.01682	0.0743391	24	24	1.86012	0.0187584	24	17
chr1_270622	synonymous_variant	rplV	50S ribosomal protein L22	N/A	1.14206	0.00367721	2	34	3.77469	0.0164374	1	33	1.72125	0.00819575	2	33	0	0	2	1
chr1_2706233	synonymous_variant	pyrG	CTP synthetase	N/A	2.68825	0.017816	12	150	0.549751	0.000241048	34	116	2.91721	0.021079	12	116	1.42481	0.0110933	12	34
chr1_2706248	synonymous_variant	pyrG	CTP synthetase	N/A	0.396856	0	86	527	1.60906	0.00797169	156	371	0.121478	0	86	371	1.26043	0.00942918	86	156
chr1_2706254	synonymous_variant	pyrG	CTP synthetase	N/A	0.636388	0.000892463	34	235	1.01773	0.00373997	72	163	0.367543	0	34	163	1.23508	0.00893618	34	72
chr1_2706284	synonymous_variant	pyrG	CTP synthetase	N/A	0.240332	0	36	224	2.16622	0.0115533	43	181	0.581699	0.000588838	36	181	0.534617	0.000494349	36	43
chr1_2706398	synonymous_variant	pyrG	CTP synthetase	N/A	0.14691	0	8	52	0.416801	0	11	41	0.231362	0	8	41	0.0660068	0	8	11
chr1_2706410	synonymous_variant	pyrG	CTP synthetase	N/A	2.59346	0.0123912	0	33	0.102923	0	8	25	2.59176	0.0134695	0	25	1.96658	0.015878	0	8
chr1_2706449	synonymous_variant	pyrG	CTP synthetase	N/A	0.823909	0.0033192	12	42	0.876148	0.00207053	7	35	0.546682	0.000620023	12	35	1.40012	0.0120147	12	7
chr1_2706485	synonymous_variant	pyrG	CTP synthetase	N/A	1.01368	0.00498518	26	103	4.5867	0.0355678	46	57	2.18842	0.0193043	26	57	0.342944	0	26	46
chr1_2706578	synonymous_variant	pyrG	CTP synthetase	N/A	0.970616	0.00278518	2	31	2.11634	0.013667	15	16	0.462181	0	2	16	2.065	0.0173867	2	15
chr1_2706605	synonymous_variant	pyrG	CTP synthetase	N/A	1.42713	0.012378	10	25	1.72584	0.0102549	12	13	2.13136	0.0231802	10	13	0.217527	0	10	12
chr1_2706668	synonymous_variant	pyrG	CTP synthetase	N/A	0.0366845	0	25	145	3.27246	0.0229395	56	89	0.341035	0	25	89	1.20343	0.00844927	25	56
chr1_2706683	synonymous_variant	pyrG	CTP synthetase	N/A	0.163676	0	4	28	2.17005	0.0142432	14	14	0.123205	0	4	14	0.9914	0.00530384	4	14
chr1_2706689	synonymous_variant	pyrG	CTP synthetase	N/A	0.0123337	0	31	175	0.0644927	0	45	130	0.00174066	0	31	130	0.0452752	0	31	45
chr1_2706731	synonymous_variant	pyrG	CTP synthetase	N/A	2.11295	0.0264202	11	22	3.67985	0.0237111	14	8	3.75696	0.0465067	11	8	0.161781	0.00724241	11	14
chr1_2706749	synonymous_variant	pyrG	CTP synthetase	N/A	0.299296	0	46	287	1.23958	0.00489253	63	224	0.543634	0.000303905	46	224	0.203426	0	46	63
chr1_2706755	synonymous_variant	pyrG	CTP synthetase	N/A	0.490797	0	78	400	1.2652	0.00515078	91	309	0.226945	0	78	309	1.23062	0.0080581	78	91
chr1_2706767	synonymous_variant	pyrG	CTP synthetase	N/A	5.35458	0.0569688	49	130	2.05899	0.0122588	47	83	6.51286	0.0743936	49	83	1.74715	0.0169625	49	47
chr1_2706788	synonymous_variant	pyrG	CTP synthetase	N/A	0.856985	0.0128157	11	37	0.294136	0.000625854	8	29	0.701147	0.0131782	11	29	0.946922	0.00840685	11	8
chr1_2706814	synonymous_variant	pyrG	CTP synthetase	N/A	0.0990869	0	10	52	0.645892	0.000739723	10	42	0.00261362	0	10	42	0.438899	0	10	10
chr1_2706815	synonymous_variant	pyrG	CTP synthetase	N/A	0.427128	0	7	27	2.36957	0.0133901	14	13	1.01863	0.0038018	7	13	0.29073	0	7	14
chr1_2706866	synonymous_variant	pyrG	CTP synthetase	N/A	0.175224	0.000831524	23	143	0.917215	0.00326158	30	113	0.343902	0.00262458	23	113	0.21254	0	23	30
chr1_2706914	synonymous_variant	pyrG	CTP synthetase	N/A	2.85387	0.0284575	19	43	0.388277	0	9	34	2.42481	0.0231083	19	34	2.61979	0.0300086	19	9
chr1_2706917	synonymous_variant	pyrG	CTP synthetase	N/A	2.5986	0.0259639	18	42	0.336299	0	9	33	2.22403	0.0215899	18	33	2.35754	0.0260916	18	9
chr1_2706926	synonymous_variant	pyrG	CTP synthetase	N/A	2.23882	0.0227087	18	46	0.552842	0	9	37	1.81531	0.0181492	18	37	2.35754	0.0260916	18	9
chr1_2706929	synonymous_variant	pyrG	CTP synthetase	N/A	2.79588	0.0278481	18	40	0.238072	0	9	31	2.45593	0.023675	18	31	2.35754	0.0260916	18	9
chr1_2706938	synonymous_variant	pyrG	CTP synthetase	N/A	0.366532	0	9	38	0.605548	0.000467386	7	31	0.218245	0	9	31	0.725842	0.00283011	9	7
chr1_2706986	synonymous_variant	pyrG	CTP synthetase	N/A	3.95468	0.0369479	82	304	2.36251	0.0130134	61	243	2.74715	0.0243078	82	243	5.8041	0.0747118	82	61
chr1_2707010	synonymous_variant	pyrG	CTP synthetase	N/A	0.458421	0	4	36	0.782516	0.0023667	6	30	0.632644	0.000709225	4	30	0.00305075	0	4	6
chr1_2707016	synonymous_variant	pyrG	CTP synthetase	N/A	1.38828	0.00644367	6	73	3.48413	0.0257257	33	40	0.596879	0.000509166	6	40	3.28567	0.0342181	6	33
chr1_2707025	synonymous_variant	pyrG	CTP synthetase	N/A	2.49621	0.0187149	83	608	0.187087	0	156	452	2.53462	0.0200895	83	452	1.59517	0.0140396	83	156
chr1_2707031	synonymous_variant	pyrG	CTP synthetase	N/A	0.9914	0.00284401	3	40	0.229885	0	12	28	0.860121	0.00204065	3	28	1.03858	0.00572768	3	12
chr1_2707055	synonymous_variant	pyrG	CTP synthetase	N/A	0.0788339	0	25	136	1.4023	0.00583018	26	110	0.0893756	0	25	110	0.747147	0.00306611	25	26
chr1_2707226	synonymous_variant	pyrG	CTP synthetase	N/A	0.359519	0	108	650	1.14206	0.00436496	185	465	0.140261	0	108	465	0.987163	0.00502798	124	161
chr1_2707623	intergenic_region	N/A	N/A	N/A	0.896196	0.00396094	33	141	0.372634	0	41	100	1.02273	0.00560814	33	100	0.393619	0	33	41
chr1_2707647	missense_variant	mazG	nucleoside triphosphate pyrophosphohydrolase	N/A	0.496209	0.000411882	5	44	0.441291	0	9	35	0.610834	0.00115752	5	35	0.136083	0	5	9
chr1_2707650	missense_variant	mazG	nucleoside triphosphate pyrophosphohydrolase	N/A	2.12436	0.0190977	15	36	0.243364	0	8	28	1.85078	0.0158122	15	28	1.87615	0.0189227	15	8
chr1_2707663	synonymous_variant	mazG	nucleoside triphosphate pyrophosphohydrolase	N/A	0.00921731	0	8	45	0.279841	0	10	35	0.0409586	0	8	35	0.151195	0	8	10
chr1_2707705	synonymous_variant	mazG	nucleoside triphosphate pyrophosphohydrolase	N/A	0.712198	0.00184679	62	300	1.15181	0.00457474	91	209	1.03621	0.00512738	62	209	0.0409586	0	62	91
chr1_2707706	missense_variant	mazG	nucleoside triphosphate pyrophosphohydrolase	N/A	0.12436	0	64	377	2.30277	0.0129312	79	298	0.44855	0	64	298	0.707744	0.00256741	64	79
chr1_2707708	synonymous_variant	mazG	nucleoside triphosphate pyrophosphohydrolase	N/A	0.0861861	0.00113574	12	73	1.09963	0.0021868	13	60	0.254145	0.0016812	12	60	0.380907	0.00121186	12	13
chr1_27078	synonymous_variant	fadA	3-ketoacyl-CoA thiolase	N/A	0.0788339	0	16	86	0.2652	0	25	61	0.136083	0	16	61	0.0555173	0	16	25
chr1_2707801	synonymous_variant	mazG	nucleoside triphosphate pyrophosphohydrolase	N/A	2.37882	0.0207589	30	93	0.568636	0.000501197	29	64	2.64016	0.0248757	30	64	1.10073	0.00943462	30	29
chr1_2707810	synonymous_variant	mazG	nucleoside triphosphate pyrophosphohydrolase	N/A	3.12552	0.0286379	31	86	0.950782	0.00269761	29	57	3.61261	0.0356396	31	57	1.24642	0.0111575	31	29
chr1_2707840	synonymous_variant	mazG	nucleoside triphosphate pyrophosphohydrolase	N/A	0.0268721	0	19	106	0.207608	0	30	76	0.0700704	0	19	76	0.076238	0	19	30
chr1_2707858	missense_variant	mazG	nucleoside triphosphate pyrophosphohydrolase	N/A	0.5157	9.72004e-05	68	431	1.2426	0.00500585	99	332	0.806875	0.00261622	68	332	0.0675262	0	68	99
chr1_2707912	synonymous_variant	mazG	nucleoside triphosphate pyrophosphohydrolase	N/A	0.105684	0	12	74	0.157391	0	18	56	0.140261	0	12	56	0.00568285	0	12	18
chr1_2707921	synonymous_variant	mazG	nucleoside triphosphate pyrophosphohydrolase	N/A	0.25649	0	18	88	1.78252	0.00763374	14	74	0.0268721	0	18	74	1.23136	0.00962003	18	14
chr1_2707924	synonymous_variant	mazG	nucleoside triphosphate pyrophosphohydrolase	N/A	2.20691	0.0206416	13	28	1.68613	0.00976754	13	15	3.01233	0.0328555	13	15	0.525784	0.00194184	13	13
chr1_2707926	missense_variant	mazG	nucleoside triphosphate pyrophosphohydrolase	N/A	7.35853	0.100258	18	14	0.17134	0	3	11	6.54516	0.0854056	18	11	4.97469	0.0624959	18	3
chr1_2707954	synonymous_variant	mazG	nucleoside triphosphate pyrophosphohydrolase	N/A	0.175224	0	7	47	0.899629	0.00223896	8	39	0.332547	0	7	39	0.218963	0	7	8
chr1_2707993	synonymous_variant	mazG	nucleoside triphosphate pyrophosphohydrolase	N/A	1.63639	0.0109812	107	503	0.288193	0	127	376	1.41117	0.00907695	107	376	1.61979	0.0155287	107	127
chr1_2708045	missense_variant	mazG	nucleoside triphosphate pyrophosphohydrolase	N/A	0.798603	0.000975285	4	44	1.87943	0.00649335	5	39	1.17393	0.00351117	4	39	0.44855	0	4	5
chr1_2708067	missense_variant	mazG	nucleoside triphosphate pyrophosphohydrolase	N/A	0.703335	0.00215665	17	68	0.806875	0.00153929	13	55	0.459671	0	17	55	1.21467	0.00939501	17	13
chr1_2708075	missense_variant	mazG	nucleoside triphosphate pyrophosphohydrolase	N/A	0.232844	0	4	30	1.81816	0.0114756	14	16	0.0296531	0	4	16	0.9914	0.00530384	4	14
chr1_2708077	synonymous_variant	mazG	nucleoside triphosphate pyrophosphohydrolase	N/A	1.767	0.0127147	59	244	0.723538	0.00123351	56	188	1.36552	0.00882787	59	188	2.17005	0.0232142	59	56
chr1_2708080	synonymous_variant	mazG	nucleoside triphosphate pyrophosphohydrolase	N/A	0.111259	0	82	453	2.85078	0.0171046	95	358	0.172631	0	82	358	1.35164	0.0107701	82	95
chr1_2708113	synonymous_variant	mazG	nucleoside triphosphate pyrophosphohydrolase	N/A	1.52433	0.0068202	6	76	0.943095	0.00392742	26	50	1.12148	0.00387116	6	50	2.1152	0.0194264	6	26
chr1_2708137	synonymous_variant	mazG	nucleoside triphosphate pyrophosphohydrolase	N/A	0.732828	0.00131947	62	299	1.39041	0.00582973	65	234	0.394695	0	62	234	1.60555	0.014414	62	65
chr1_2708155	synonymous_variant	mazG	nucleoside triphosphate pyrophosphohydrolase	N/A	0.0329203	0.000488496	72	413	0.343902	0	114	299	0.0287242	0.000256854	72	299	0.201349	0	72	114
chr1_2708167	synonymous_variant	mazG	nucleoside triphosphate pyrophosphohydrolase	N/A	0.148742	0	22	115	0.324222	0	27	88	0.076238	0	22	88	0.318759	0	22	27
chr1_2708171	missense_variant	mazG	nucleoside triphosphate pyrophosphohydrolase	N/A	0.55752	0.000693333	30	138	0.295849	0	33	105	0.438899	0	30	105	0.692504	0.00354466	30	33
chr1_2708179	synonymous_variant	mazG	nucleoside triphosphate pyrophosphohydrolase	N/A	0.694649	0.00189714	32	143	0.744727	0.00130031	31	112	0.460924	0	32	112	1.15428	0.00850232	32	31
chr1_2708227	synonymous_variant	mazG	nucleoside triphosphate pyrophosphohydrolase	N/A	0.0814455	0	22	131	0.132533	0	36	95	0.0491485	0	22	95	0.144481	0	22	36
chr1_2708239	synonymous_variant	mazG	nucleoside triphosphate pyrophosphohydrolase	N/A	1.51713	0.00687552	4	59	0.737549	0.00191382	20	39	1.17393	0.00458291	4	39	1.95078	0.0169263	4	20
chr1_2708259	missense_variant	mazG	nucleoside triphosphate pyrophosphohydrolase	N/A	0.0462403	0	100	574	1.40012	0.00645164	167	407	0.134896	0	100	407	0.653647	0.00106455	100	167
chr1_2708287	synonymous_variant	mazG	nucleoside triphosphate pyrophosphohydrolase	N/A	0.400117	0	28	186	0.692504	0.00183218	56	130	0.226945	0	28	130	0.782516	0.00270151	28	56
chr1_2708299	synonymous_variant	mazG	nucleoside triphosphate pyrophosphohydrolase	N/A	0.145087	0	11	70	0.679854	0.000796065	14	56	0.271646	0	11	56	0.161781	0	11	14
chr1_2708305	synonymous_variant	mazG	nucleoside triphosphate pyrophosphohydrolase	N/A	0.747147	0.000806069	9	79	2.69897	0.0215881	33	46	0.244888	0	9	46	2.12033	0.0199429	9	33
chr1_2708308	synonymous_variant	mazG	nucleoside triphosphate pyrophosphohydrolase	N/A	2.24718	0.0112171	5	82	2.04431	0.0176659	32	50	1.47886	0.00538608	5	50	3.60033	0.0402188	5	32
chr1_2708311	synonymous_variant	mazG	nucleoside triphosphate pyrophosphohydrolase	N/A	2.42946	0.0136942	4	76	3.07212	0.0222678	33	43	1.43533	0.00664839	4	43	4.36351	0.0462859	4	33
chr1_2708317	synonymous_variant	mazG	nucleoside triphosphate pyrophosphohydrolase	N/A	0.823909	0.00354664	12	42	0.14752	0	10	32	0.723538	0.00262907	12	32	0.782516	0.00355006	12	10
chr1_2708320	synonymous_variant	mazG	nucleoside triphosphate pyrophosphohydrolase	N/A	3.40671	0.0222921	5	103	1.61618	0.00972912	37	66	2.56225	0.0165076	5	66	4.54668	0.0519168	5	37
chr1_2708332	synonymous_variant	mazG	nucleoside triphosphate pyrophosphohydrolase	N/A	0.00436481	0	24	136	0.240332	0.00263787	33	103	0.0409586	0	24	103	0.124939	0.000789432	24	33
chr1_2708359	synonymous_variant	mazG	nucleoside triphosphate pyrophosphohydrolase	N/A	1.0804	0.00568602	36	150	2.50585	0.0133732	25	125	0.533132	0.000495112	36	125	2.77728	0.0325334	36	25
chr1_2708365	synonymous_variant	mazG	nucleoside triphosphate pyrophosphohydrolase	N/A	0.278189	0	21	137	0.00261362	0	36	101	0.268411	0	21	101	0.228413	0	21	36
chr1_2708374	synonymous_variant	mazG	nucleoside triphosphate pyrophosphohydrolase	N/A	1.74473	0.0148855	12	29	1.50864	0.00520347	3	26	1.17914	0.00791727	12	26	2.86328	0.0326951	12	3
chr1_2708376	synonymous_variant	mazG	nucleoside triphosphate pyrophosphohydrolase	N/A	0.0685421	0	47	274	0.187087	0	69	205	0.108463	0	47	205	0.033389	0	47	69
chr1_2708388	missense_variant	mazG	nucleoside triphosphate pyrophosphohydrolase	N/A	0.209012	0	12	79	1.19997	0.00546912	28	51	0.0163737	0	12	51	0.774691	0.00186231	12	28
chr1_2708390	missense_variant	mazG	nucleoside triphosphate pyrophosphohydrolase	N/A	1.01773	0.00344748	7	72	0.00966115	0	19	53	0.978811	0.00332524	7	53	0.826814	0.00349085	7	19
chr1_2708413	synonymous_variant	mazG	nucleoside triphosphate pyrophosphohydrolase	N/A	0.0736576	0	7	43	2.00436	0.0129041	19	24	0.192465	0	7	24	0.826814	0.00349085	7	19
chr1_2708430	intergenic_region	N/A	N/A	N/A	2.32057	0.0160129	46	376	0.50307	0.000192156	106	270	1.9431	0.013088	46	270	2.46725	0.0261069	46	106
chr1_2708439	intergenic_region	N/A	N/A	N/A	1.39686	0.00921139	46	190	1.13966	0.00363598	40	150	0.958607	0.00490211	46	150	2.17393	0.0233389	46	40
chr1_2708440	intergenic_region	N/A	N/A	N/A	1.56543	0.00996481	47	190	1.13966	0.00378845	40	150	1.09313	0.00544871	47	150	2.3439	0.0244721	47	40
chr1_2708519	intergenic_region	N/A	N/A	N/A	1.47756	0.0128764	13	36	0.782516	0.000992572	6	30	1.10018	0.00964279	13	30	1.9431	0.0175399	13	6
chr1_2708626	intergenic_region	N/A	N/A	N/A	0.400117	0	15	106	0.103474	0	29	77	0.352617	0	15	77	0.408935	0	15	29
chr1_2708634	intergenic_region	N/A	N/A	N/A	0.694649	0.00375375	3	34	0.640165	3.14129e-05	6	28	0.860121	0.00469217	3	28	0.173277	0.00133665	3	6
chr1_2708650	synonymous_variant	VP2564	GTP pyrophosphokinase	N/A	2.31876	0.0106156	1	41	1.16431	0.003507	6	35	2.68403	0.0139546	1	35	0.866461	0.00347996	1	6
chr1_2708655	missense_variant	VP2564	GTP pyrophosphokinase	N/A	1.85078	0.0144934	31	107	0.0958256	0	27	80	1.6968	0.0132456	31	80	1.50864	0.0156637	31	27
chr1_2708659	synonymous_variant	VP2564	GTP pyrophosphokinase	N/A	1.48149	0.0078361	59	253	2.21538	0.0153087	84	169	2.19928	0.0140931	59	169	0.123205	0.00281729	59	84
chr1_2708668	synonymous_variant	VP2564	GTP pyrophosphokinase	N/A	0.640165	0.00119049	121	631	1.06148	0.00364769	152	479	0.365523	0	121	479	1.28233	0.00882857	121	152
chr1_2708677	synonymous_variant	VP2564	GTP pyrophosphokinase	N/A	0.177178	0	6	28	0.316053	0	9	19	0.254925	0	6	19	0.00392635	0	6	9
chr1_2708707	synonymous_variant	VP2564	GTP pyrophosphokinase	N/A	2.8041	0.0311307	12	20	0.29243	0	4	16	2.41794	0.0258517	12	16	2.38934	0.0261692	12	4
chr1_2708716	synonymous_variant	VP2564	GTP pyrophosphokinase	N/A	0.642065	0.00176431	15	60	0.399027	0	13	47	0.486782	0.000418911	15	47	0.847712	0.00440022	15	13
chr1_2708719	synonymous_variant	VP2564	GTP pyrophosphokinase	N/A	0.0535477	0	101	567	0.0385789	0	148	419	0.0428718	0	101	419	0.0670192	0	101	148
chr1_2708731	synonymous_variant	VP2564	GTP pyrophosphokinase	N/A	0.273273	0	90	483	0.232102	0	131	352	0.332547	0	90	352	0.0856568	0	90	131
chr1_2708767	synonymous_variant	VP2564	GTP pyrophosphokinase	N/A	0.396856	0	6	48	1.32698	0.00457909	7	41	0.645892	0.000665003	6	41	0.182435	0	6	7
chr1_2708782	synonymous_variant	VP2564	GTP pyrophosphokinase	N/A	0.268411	0	40	206	0.143271	0	52	154	0.218245	0	40	154	0.321482	0	40	52
chr1_2708845	synonymous_variant	VP2564	GTP pyrophosphokinase	N/A	0.647817	0	3	33	1.92082	0.00641325	3	30	0.9914	0.0017678	3	30	0.37059	0	3	3
chr1_2708887	synonymous_variant	VP2564	GTP pyrophosphokinase	N/A	0.291579	0	41	210	0.798603	0.00158672	47	163	0.129011	0	41	163	0.739929	0.0029507	41	47
chr1_2708899	synonymous_variant	VP2564	GTP pyrophosphokinase	N/A	0.721246	0.00254571	10	35	0.419075	0	7	28	0.549751	0.000926197	10	28	0.939302	0.00559823	10	7
chr1_2708908	synonymous_variant	VP2564	GTP pyrophosphokinase	N/A	0.313364	0	10	71	1.59176	0.00650632	11	60	0.5867	0.000327621	10	60	0.318759	0	10	11
chr1_2708920	synonymous_variant	VP2564	GTP pyrophosphokinase	N/A	0.0132283	0	90	513	0.195861	0	131	382	0.0520764	0	90	382	0.0856568	0	90	131
chr1_2708974	synonymous_variant	VP2564	GTP pyrophosphokinase	N/A	0.195179	0	132	728	2.24642	0.00751572	213	515	0.549751	0	132	515	0.320572	0	131	185
chr1_2708986	synonymous_variant	VP2564	GTP pyrophosphokinase	N/A	0.234331	0	18	89	2.60206	0.0133118	12	77	0.0296531	0	18	77	1.61261	0.015108	18	12
chr1_2708995	synonymous_variant	VP2564	GTP pyrophosphokinase	N/A	0.0979971	0	7	44	1.41005	0.00349572	6	38	0.293282	0	7	38	0.504456	0	7	6
chr1_2709010	synonymous_variant	VP2564	GTP pyrophosphokinase	N/A	0.119186	0	58	342	3.17783	0.0214272	114	228	0.206908	0	58	228	1.40671	0.0113452	58	114
chr1_2709051	synonymous_variant	VP2564	GTP pyrophosphokinase	N/A	0.234331	0	11	74	0.0423927	0	19	55	0.240332	0	11	55	0.161781	0	11	19
chr1_2709055	synonymous_variant	VP2564	GTP pyrophosphokinase	N/A	1.3019	0.00793819	42	173	5.65758	0.0448009	72	101	2.73283	0.0256405	42	101	0.375718	0	42	72
chr1_2709058	synonymous_variant	VP2564	GTP pyrophosphokinase	N/A	3.09691	0.0282687	55	192	4.93554	0.0379452	76	116	4.90658	0.0526626	55	116	0.20412	0	55	76
chr1_2709070	synonymous_variant	VP2564	GTP pyrophosphokinase	N/A	0.338187	0.000657169	43	218	4.29158	0.0302953	82	136	1.05651	0.00862946	43	136	0.863279	0.00236427	43	82
chr1_2709091	synonymous_variant	VP2564	GTP pyrophosphokinase	N/A	0.0639892	0	49	285	0.66354	0.00139197	83	202	0.0414361	0	49	202	0.377786	0	49	83
chr1_2709108	missense_variant	VP2564	GTP pyrophosphokinase	N/A	2.25026	0.0101698	1	40	0.0685421	0	10	30	2.23062	0.0107678	1	30	1.72354	0.012525	1	10
chr1_2709118	synonymous_variant	VP2564	GTP pyrophosphokinase	N/A	0.732828	0.00150118	18	72	0.0952845	0	18	54	0.661544	0.000974239	18	54	0.66354	0.00103064	18	18
chr1_2709127	synonymous_variant	VP2564	GTP pyrophosphokinase	N/A	0.118615	0	109	605	2.10347	0.0119723	180	425	0.431798	0	109	425	0.628932	0.00225403	123	166
chr1_2709148	synonymous_variant	VP2564	GTP pyrophosphokinase	N/A	0.0726296	0	84	486	1.91009	0.010562	147	339	0.153045	0	84	339	0.886057	0.00488664	84	147
chr1_2709151	synonymous_variant	VP2564	GTP pyrophosphokinase	N/A	0.345823	0	90	546	1.5986	0.00801074	161	385	0.0867161	0	90	385	1.18575	0.00888926	90	161
chr1_2709163	synonymous_variant	VP2564	GTP pyrophosphokinase	N/A	1.40121	0.0116707	35	136	0.694649	0.00103944	42	94	1.67366	0.0153736	35	94	0.510042	0.0022316	35	42
chr1_2709187	synonymous_variant	VP2564	GTP pyrophosphokinase	N/A	0.307153	0	101	542	0.66354	0.00111066	152	390	0.464706	0	101	390	0.0338583	0	101	152
chr1_2709196	synonymous_variant	VP2564	GTP pyrophosphokinase	N/A	0.249492	0	8	56	2.61618	0.0183586	25	31	0.0741724	0	8	31	1.32057	0.00958203	8	25
chr1_2709202	synonymous_variant	VP2564	GTP pyrophosphokinase	N/A	0.647817	0.00175868	11	41	4.39686	0.0361762	23	18	1.74473	0.0155593	11	18	0.476254	0	11	23
chr1_2709208	synonymous_variant	VP2564	GTP pyrophosphokinase	N/A	0.539102	0	4	38	4.53018	0.0376564	22	16	0.0296531	0	4	16	2.29843	0.0211764	4	22
chr1_2709241	synonymous_variant	VP2564	GTP pyrophosphokinase	N/A	0.427128	0	7	27	1.30892	0.00403581	3	24	0.192465	0	7	24	1.266	0.0100114	7	3
chr1_2709253	synonymous_variant	VP2564	GTP pyrophosphokinase	N/A	0.524329	0.000814002	10	39	0.191789	0	9	30	0.436519	0.000113548	10	30	0.578396	0.00101834	10	9
chr1_2709256	synonymous_variant	VP2564	GTP pyrophosphokinase	N/A	0.334419	0	90	478	2.69897	0.015765	102	376	0.0109954	0	90	376	1.69465	0.0161076	90	102
chr1_2709259	synonymous_variant	VP2564	GTP pyrophosphokinase	N/A	1.19518	0.00361418	3	44	0.0574959	0	12	32	1.12784	0.00315023	3	32	1.03858	0.00572768	3	12
chr1_2709262	synonymous_variant	VP2564	GTP pyrophosphokinase	N/A	0.575118	0.000160491	11	87	3.85387	0.020721	9	78	1.14813	0.00471115	11	78	0.761954	0.00329076	11	9
chr1_2709300	synonymous_variant	VP2564	GTP pyrophosphokinase	N/A	0.310691	0	26	128	5.20482	0.0418508	56	72	1.17393	0.00747625	26	72	1.05159	0.00649982	26	56
chr1_2709304	synonymous_variant	VP2564	GTP pyrophosphokinase	N/A	0.432974	0	24	112	5.38934	0.0419475	51	61	1.42251	0.00980068	24	61	0.924453	0.00456674	24	51
chr1_2709307	synonymous_variant	VP2564	GTP pyrophosphokinase	N/A	0.2652	0	32	202	0.665546	0.000565552	46	156	0.41005	0	32	156	0.0634863	0	32	46
chr1_2709331	synonymous_variant	VP2564	GTP pyrophosphokinase	N/A	0.20204	0	73	436	0.790485	0.00164005	104	332	0.36251	0	73	332	0.143271	0	73	104
chr1_2709364	synonymous_variant	VP2564	GTP pyrophosphokinase	N/A	0.100179	0	9	56	0.226945	0	13	43	0.148742	0	9	43	0.0268721	0	9	13
chr1_2709379	synonymous_variant	VP2564	GTP pyrophosphokinase	N/A	1.06753	0.00565169	21	78	0.0462403	0	20	58	0.995679	0.00507031	21	58	0.863279	0.00457398	21	20
chr1_2709409	synonymous_variant	VP2564	GTP pyrophosphokinase	N/A	0.213249	0	77	460	0.144481	0	118	342	0.247952	0	77	342	0.0861861	0	77	118
chr1_2709415	synonymous_variant	VP2564	GTP pyrophosphokinase	N/A	0.367543	0	76	467	0.195861	0	119	348	0.419075	0	76	348	0.165579	0	76	119
chr1_2709430	synonymous_variant	VP2564	GTP pyrophosphokinase	N/A	0.303644	0	17	114	1.31069	0.00541768	39	75	0.075204	0	17	75	0.958607	0.0035298	17	39
chr1_2709433	synonymous_variant	VP2564	GTP pyrophosphokinase	N/A	0.14752	0	28	148	0.787812	0.00160549	46	102	0.307153	0	28	102	0.177178	0	28	46
chr1_2709436	synonymous_variant	VP2564	GTP pyrophosphokinase	N/A	0.571865	0.000112255	5	46	1.17134	0.00487046	7	39	0.823909	0.00222278	5	39	0.0395292	0	5	7
chr1_2709441	synonymous_variant	VP2564	GTP pyrophosphokinase	N/A	0.610834	0.00037515	5	47	1.24872	0.00538009	7	40	0.879426	0.00266236	5	40	0.0395292	0	5	7
chr1_2709472	synonymous_variant	VP2564	GTP pyrophosphokinase	N/A	0.289883	0	55	339	0.950782	0.00298787	78	261	0.489455	0	55	261	0.127844	0	55	78
chr1_2709508	synonymous_variant	VP2564	GTP pyrophosphokinase	N/A	3.84164	0.0346763	99	393	0.453457	0	110	283	4.04096	0.0386945	99	283	2.10902	0.0221634	99	110
chr1_2709541	synonymous_variant	VP2564	GTP pyrophosphokinase	N/A	0.375718	0	67	347	1.2993	0.00567515	105	242	0.66354	0.00148279	67	242	0.151811	0	67	105
chr1_2709544	synonymous_variant	VP2564	GTP pyrophosphokinase	N/A	1.20621	0.00623055	45	191	0.703335	0.00113374	43	148	0.896196	0.00337744	45	148	1.63078	0.0144047	45	43
chr1_2709556	synonymous_variant	VP2564	GTP pyrophosphokinase	N/A	2.75696	0.027084	19	44	1.02136	0.00296205	7	37	2.10127	0.0187427	19	37	3.30627	0.0357057	19	7
chr1_2709583	synonymous_variant	VP2564	GTP pyrophosphokinase	N/A	0.0273344	0	15	87	1.10347	0.00441409	30	57	0.136083	0	15	57	0.485452	0	15	30
chr1_2709598	synonymous_variant	VP2564	GTP pyrophosphokinase	N/A	1.78516	0.0082856	77	336	0.231362	0	92	244	1.85699	0.00944066	77	244	1.05355	0.00382187	77	92
chr1_2709628	synonymous_variant	VP2564	GTP pyrophosphokinase	N/A	1.4318	0.00511903	2	39	2.17263	0.0118164	18	21	0.809668	0.0014937	2	21	2.66154	0.0209297	2	18
chr1_2709631	synonymous_variant	VP2564	GTP pyrophosphokinase	N/A	0.400117	0	90	473	0.0390538	0	125	348	0.401209	0	90	348	0.28735	0	90	125
chr1_2709634	synonymous_variant	VP2564	GTP pyrophosphokinase	N/A	0.37059	0	35	173	0.514279	0	51	122	0.50724	0.000161227	35	122	0.0414361	0	35	51
chr1_2709652	synonymous_variant	VP2564	GTP pyrophosphokinase	N/A	0.237321	0	11	52	1.62709	0.00893367	21	31	0.576754	0.000905269	11	31	0.309804	0	11	21
chr1_2709655	synonymous_variant	VP2564	GTP pyrophosphokinase	N/A	0.0819697	0	34	186	1.31336	0.00592439	60	126	0.30103	0	34	126	0.41005	0	34	60
chr1_2709661	synonymous_variant	VP2564	GTP pyrophosphokinase	N/A	1.8041	0.0112407	35	288	1.79317	0.00894121	60	228	2.383	0.0176321	35	228	0.326058	0	35	60
chr1_2709676	synonymous_variant	VP2564	GTP pyrophosphokinase	N/A	0.970616	0.00278518	2	31	6.00393	0.0516626	21	10	0	0	2	10	3.27491	0.0314142	2	21
chr1_2709679	synonymous_variant	VP2564	GTP pyrophosphokinase	N/A	0.00568285	0	39	221	0.390406	0	63	158	0.076756	0	39	158	0.177178	0	39	63
chr1_2709691	synonymous_variant	VP2564	GTP pyrophosphokinase	N/A	0.638272	0.0012357	45	213	0.0685421	0	57	156	0.645892	0.00135486	45	156	0.434152	0	45	57
chr1_2709700	synonymous_variant	VP2564	GTP pyrophosphokinase	N/A	1.92082	0.0160101	18	50	1.51004	0.00794242	20	30	2.5784	0.0253909	18	30	0.455932	0	18	20
chr1_2709703	synonymous_variant	VP2564	GTP pyrophosphokinase	N/A	0.447332	0	15	108	0.230623	0	26	82	0.508638	0	15	82	0.20204	0	15	26
chr1_2709709	synonymous_variant	VP2564	GTP pyrophosphokinase	N/A	0.645892	0.00099646	23	167	0.0105502	0	44	123	0.619789	0.000851844	23	123	0.525784	0.000185146	23	44
chr1_2709727	synonymous_variant	VP2564	GTP pyrophosphokinase	N/A	0.334419	0	94	568	0.581699	0.000513234	158	410	0.191114	0	94	410	0.655608	0.00167231	94	158
chr1_2709736	synonymous_variant	VP2564	GTP pyrophosphokinase	N/A	0.565431	0.000416528	31	213	0.140261	0	58	155	0.493495	0	31	155	0.578396	9.65454e-05	31	58
chr1_2709742	synonymous_variant	VP2564	GTP pyrophosphokinase	N/A	0.266001	0	33	208	1.57187	0.00699225	42	166	0.543634	0.000174863	33	166	0.331614	0	33	42
chr1_2709745	synonymous_variant	VP2564	GTP pyrophosphokinase	N/A	0.148742	0	7	46	0.122629	0	13	33	0.113509	0	7	33	0.199971	0	7	13
chr1_2709769	synonymous_variant	VP2564	GTP pyrophosphokinase	N/A	0.0163737	0	43	246	1.00833	0.00352403	75	171	0.132533	0	43	171	0.44855	0.000288848	43	75
chr1_2709799	synonymous_variant	VP2564	GTP pyrophosphokinase	N/A	1.85078	0.0134229	82	360	0.446117	0	88	272	1.53611	0.0104745	82	272	1.97062	0.0207986	82	88
chr1_2709808	synonymous_variant	VP2564	GTP pyrophosphokinase	N/A	2.98716	0.0218169	8	123	0.607303	0.000598915	27	96	3.24413	0.0255429	8	96	1.58838	0.0153287	8	27
chr1_2709813	synonymous_variant	VP2564	GTP pyrophosphokinase	N/A	1.15802	0.00479122	8	83	0.383	0	25	58	0.958607	0.00344247	8	58	1.32057	0.00958203	8	25
chr1_2709814	synonymous_variant	VP2564	GTP pyrophosphokinase	N/A	0.165579	0	40	213	0.896196	0.00271087	65	148	0.344862	0	40	148	0.196543	0	40	65
chr1_270982	synonymous_variant	rpsC	30S ribosomal protein S3	N/A	2.98716	0.021303	23	240	0.600326	0.000475127	56	184	3.25104	0.0250872	23	184	1.54363	0.01293	23	56
chr1_2709871	synonymous_variant	VP2564	GTP pyrophosphokinase	N/A	0.0231917	0	14	81	0.258848	0	19	62	0.0726296	0	14	62	0.106238	0	14	19
chr1_2709874	synonymous_variant	VP2564	GTP pyrophosphokinase	N/A	0.123205	0	10	63	1.17653	0.00598237	23	40	0.0486625	0	10	40	0.642065	0.00143787	10	23
chr1_2709883	synonymous_variant	VP2564	GTP pyrophosphokinase	N/A	0.047692	0	39	217	0.399027	0	62	155	0.125518	0	39	155	0.136677	0	39	62
chr1_2709964	synonymous_variant	VP2564	GTP pyrophosphokinase	N/A	0.0268721	0	11	61	0.609065	0.000384854	20	41	0.137869	0	11	41	0.233587	0	11	20
chr1_2709981	synonymous_variant	VP2564	GTP pyrophosphokinase	N/A	0.0716041	0	28	165	3.80134	0.0275654	64	101	0.333482	0	28	101	1.44733	0.0126795	28	64
chr1_2709988	synonymous_variant	VP2564	GTP pyrophosphokinase	N/A	2.22475	0.0175455	65	261	0.237321	0	65	196	1.96658	0.0153242	65	196	2.01547	0.0208862	65	65
chr1_2710033	synonymous_variant	VP2564	GTP pyrophosphokinase	N/A	1.45842	0.00800302	31	250	0.543634	0.000234971	59	191	1.65561	0.0103995	31	191	0.643974	0.00151911	31	59
chr1_2710042	synonymous_variant	VP2564	GTP pyrophosphokinase	N/A	0.294136	0	10	45	0.164309	0	13	32	0.338187	0	10	32	0.130768	0	10	13
chr1_2710056	synonymous_variant	VP2564	GTP pyrophosphokinase	N/A	0.463442	0	112	592	0.0181814	0	155	437	0.440093	0	112	437	0.386158	0	112	155
chr1_2710058	missense_variant	VP2564	GTP pyrophosphokinase	N/A	0.363512	0	10	43	0.0952845	0	12	31	0.386158	0	10	31	0.217527	0	10	12
chr1_2710081	synonymous_variant	VP2564	GTP pyrophosphokinase	N/A	0.202732	0	10	48	0.0757207	0	12	36	0.173925	0	10	36	0.217527	0	10	12
chr1_2710105	synonymous_variant	VP2564	GTP pyrophosphokinase	N/A	0.496209	0	5	44	0.209012	0	13	31	0.411168	0	5	31	0.575118	0	5	13
chr1_2710111	synonymous_variant	VP2564	GTP pyrophosphokinase	N/A	0.642065	0.001472	63	309	0.412289	0	87	222	0.769551	0.00285386	63	222	0.229885	0	63	87
chr1_2710117	synonymous_variant	VP2564	GTP pyrophosphokinase	N/A	0.051587	0	111	624	0.00833099	0	164	460	0.0520764	0	111	460	0.0381045	0	111	164
chr1_2710153	synonymous_variant	VP2564	GTP pyrophosphokinase	N/A	0.0772745	0	8	42	0.576754	0.000317867	8	34	0.0132283	0	8	34	0.377786	0	8	8
chr1_2710174	synonymous_variant	VP2564	GTP pyrophosphokinase	N/A	0.966576	0.00462894	19	71	0.149967	0	20	51	1.00524	0.00521648	19	51	0.581699	0.00104893	19	20
chr1_2710192	synonymous_variant	VP2564	GTP pyrophosphokinase	N/A	0.114074	0	29	174	0.307153	0	42	132	0.179142	0	29	132	0.0472076	0	29	42
chr1_2710201	synonymous_variant	VP2564	GTP pyrophosphokinase	N/A	1.77989	0.0141728	18	52	0.175874	0	15	37	1.81531	0.0150835	18	37	1.06753	0.00733501	18	15
chr1_2710219	synonymous_variant	VP2564	GTP pyrophosphokinase	N/A	0.546682	0.000354616	89	555	0.258848	0	141	414	0.621602	0.00100647	89	414	0.247952	0	89	141
chr1_2710231	synonymous_variant	VP2564	GTP pyrophosphokinase	N/A	0.555955	0.00118014	42	201	1.25337	0.00499512	42	159	0.279841	0	42	159	1.31966	0.0122593	42	42
chr1_2710237	synonymous_variant	VP2564	GTP pyrophosphokinase	N/A	0.37059	0	32	157	0.651695	0.000865813	35	122	0.211832	0	32	122	0.747147	0.00306275	32	35
chr1_2710255	synonymous_variant	VP2564	GTP pyrophosphokinase	N/A	0.511449	0	3	30	1.61083	0.00622177	3	27	0.79588	0.00186206	3	27	0.37059	0	3	3
chr1_2710258	synonymous_variant	VP2564	GTP pyrophosphokinase	N/A	5.07883	0.0529568	52	146	1.25026	0.00480783	29	117	3.99568	0.0407695	52	117	5.61979	0.0717536	52	29
chr1_2710282	synonymous_variant	VP2564	GTP pyrophosphokinase	N/A	0.387216	0	5	41	0.853872	0.00260818	15	26	0.189767	0	5	26	0.829738	0.0034849	5	15
chr1_2710294	synonymous_variant	VP2564	GTP pyrophosphokinase	N/A	0.578396	0.000236906	8	67	0.161151	0	19	48	0.500313	0	8	48	0.610834	0.00047943	8	19
chr1_271030	synonymous_variant	rpsC	30S ribosomal protein S3	N/A	0.218963	0	5	36	2.20482	0.0161682	17	19	0.0726296	0	5	19	1.10679	0.0067472	5	17
chr1_2710300	synonymous_variant	VP2564	GTP pyrophosphokinase	N/A	0.400117	0	15	106	0.0141246	0	28	78	0.381952	0	15	78	0.335358	0	15	28
chr1_2710321	synonymous_variant	VP2564	GTP pyrophosphokinase	N/A	0.297569	0	6	25	0.336299	0	5	20	0.202732	0	6	20	0.480172	0	6	5
chr1_2710333	synonymous_variant	VP2564	GTP pyrophosphokinase	N/A	1.86646	0.0124858	77	550	1.05453	0.00368899	131	419	2.27003	0.0174169	77	419	0.60206	0.000485284	77	131
chr1_2710360	synonymous_variant	VP2564	GTP pyrophosphokinase	N/A	0.125518	0	52	283	0.241845	0	78	205	0.180456	0	52	205	0.0127808	0	52	78
chr1_2710369	synonymous_variant	VP2564	GTP pyrophosphokinase	N/A	1.00349	0.0040531	39	283	1.4023	0.00606386	61	222	1.39362	0.00798897	39	222	0.0979971	0	39	61
chr1_2710414	synonymous_variant	VP2564	GTP pyrophosphokinase	N/A	3.21824	0.0168838	1	54	1.4168	0.00710877	21	33	2.50169	0.0132143	1	33	4.15428	0.0390827	1	21
chr1_2710426	synonymous_variant	VP2564	GTP pyrophosphokinase	N/A	0.317855	0	5	39	0.49485	7.88002e-05	13	26	0.189767	0	5	26	0.575118	0.000626986	5	13
chr1_2710435	synonymous_variant	VP2564	GTP pyrophosphokinase	N/A	0.0105502	0	5	28	0.540608	7.94929e-05	5	23	0.0721166	0	5	23	0.595166	0	5	5
chr1_271045	synonymous_variant	rpsC	30S ribosomal protein S3	N/A	0.429457	0	35	170	1.18046	0.00419133	35	135	0.19382	0	35	135	1.12494	0.00808542	35	35
chr1_2710480	synonymous_variant	VP2564	GTP pyrophosphokinase	N/A	0.534617	8.23893e-05	10	79	0.333482	0	18	61	0.627088	0.000808128	10	61	0.20621	0	10	18
chr1_2710495	synonymous_variant	VP2564	GTP pyrophosphokinase	N/A	1.57025	0.0074037	6	77	0.60206	0.00024408	16	61	1.77989	0.00951421	6	61	0.701147	0.00204358	6	16
chr1_2710540	synonymous_variant	VP2564	GTP pyrophosphokinase	N/A	0.0520764	0	6	32	0.838632	0.00178567	5	27	0.0594835	0	6	27	0.480172	0	6	5
chr1_2710609	synonymous_variant	VP2564	GTP pyrophosphokinase	N/A	0.415669	0	20	92	0.454693	0	28	64	0.543634	0.00052265	20	64	0.0851282	0	20	28
chr1_2710636	synonymous_variant	VP2564	GTP pyrophosphokinase	N/A	0.465974	0	3	29	1.00087	0.0021103	4	25	0.669586	0.00043742	3	25	0.339135	0	3	4
chr1_2710684	synonymous_variant	VP2564	GTP pyrophosphokinase	N/A	3.44855	0.033372	41	123	2.5784	0.0139481	19	104	2.30452	0.0199986	41	104	5.50864	0.0737432	41	19
chr1_2710771	synonymous_variant	VP2564	GTP pyrophosphokinase	N/A	0.625252	0.000734586	10	82	0.453457	0	18	64	0.752027	0.00180825	10	64	0.20621	0	10	18
chr1_2710772	missense_variant	VP2564	GTP pyrophosphokinase	N/A	0.9914	0.00514201	12	39	0.669586	0.000842921	7	32	0.723538	0.00234478	12	32	1.40012	0.0120147	12	7
chr1_2710804	synonymous_variant	VP2564	GTP pyrophosphokinase	N/A	0.205512	0	14	69	0.262013	0	16	53	0.136083	0	14	53	0.340084	0	14	16
chr1_2710960	intergenic_region	N/A	N/A	N/A	0.297569	0	6	25	0.100179	0	6	19	0.254925	0	6	19	0.313364	0	6	6
chr1_2710962	intergenic_region	N/A	N/A	N/A	0.348722	0	9	66	0.521434	0.000217793	21	45	0.211832	0	9	45	0.625252	0.00124016	9	21
chr1_2710972	intergenic_region	N/A	N/A	N/A	0.262013	0	10	46	1.58004	0.00642987	6	40	0.0486625	0	10	40	1.17005	0.00875835	10	6
chr1_2710997	synonymous_variant	rumA	23S rRNA (uracil(1939)-C(5))-methyltransferase RlmD	N/A	1.95078	0.0106116	6	85	0.0644927	0	23	62	1.84466	0.0107428	6	62	1.65365	0.0124416	6	23
chr1_2711011	synonymous_variant	rumA	23S rRNA (uracil(1939)-C(5))-methyltransferase RlmD	N/A	2.67366	0.0128486	0	34	2.55752	0.017765	17	17	1.74473	0.00826811	0	17	4.20621	0.038001	0	17
chr1_2711063	synonymous_variant	rumA	23S rRNA (uracil(1939)-C(5))-methyltransferase RlmD	N/A	0.31158	0	29	187	0.531653	0.000241222	55	132	0.179142	0	29	132	0.596879	0.000986624	29	55
chr1_2711069	missense_variant	rumA	23S rRNA (uracil(1939)-C(5))-methyltransferase RlmD	N/A	1.27572	0.00741788	50	214	0.380907	0	61	153	1.4168	0.0093127	50	153	0.614394	0.000414653	50	61
chr1_2711084	synonymous_variant	rumA	23S rRNA (uracil(1939)-C(5))-methyltransferase RlmD	N/A	0.856985	0.00317377	62	293	0.756962	0.00170089	86	207	1.10073	0.0057951	62	207	0.211832	0	62	86
chr1_2711087	synonymous_variant	rumA	23S rRNA (uracil(1939)-C(5))-methyltransferase RlmD	N/A	0.74958	0.00194851	57	380	0.458421	0	93	287	0.88941	0.0033425	57	287	0.272459	0	57	93
chr1_2711129	synonymous_variant	rumA	23S rRNA (uracil(1939)-C(5))-methyltransferase RlmD	N/A	1.25414	0.00529757	5	62	0.0291884	0	16	46	1.23062	0.00549512	5	46	0.966576	0.00507247	5	16
chr1_2711186	synonymous_variant	rumA	23S rRNA (uracil(1939)-C(5))-methyltransferase RlmD	N/A	0.276544	0.00083347	12	82	0.638272	7.95612e-05	17	65	0.414539	0.00145265	12	65	0.0510982	0	12	17
chr1_2711189	synonymous_variant	rumA	23S rRNA (uracil(1939)-C(5))-methyltransferase RlmD	N/A	0.136083	0	38	228	0.305395	0	64	164	0.0675262	0	38	164	0.291579	0	38	64
chr1_2711195	synonymous_variant	rumA	23S rRNA (uracil(1939)-C(5))-methyltransferase RlmD	N/A	2.20551	0.0137431	12	139	1.05061	0.00392429	45	94	1.67162	0.00986235	12	94	2.88941	0.0304352	12	45
chr1_2711210	missense_variant	rumA	23S rRNA (uracil(1939)-C(5))-methyltransferase RlmD	N/A	1.04383	0.0042329	40	291	0.158015	0	79	212	0.928118	0.00333881	40	212	1	0.00607515	40	79
chr1_2711216	synonymous_variant	rumA	23S rRNA (uracil(1939)-C(5))-methyltransferase RlmD	N/A	1.70115	0.0110134	93	637	1.19246	0.00473859	182	455	1.19586	0.00641685	93	455	2.51145	0.0258859	93	182
chr1_2711219	synonymous_variant	rumA	23S rRNA (uracil(1939)-C(5))-methyltransferase RlmD	N/A	2.75203	0.0124435	0	35	0.709965	0.00156866	6	29	3.00745	0.015451	0	29	1.44009	0.00895292	0	6
chr1_2711226	missense_variant	rumA	23S rRNA (uracil(1939)-C(5))-methyltransferase RlmD	N/A	1.15428	0.0048084	13	119	0.458421	0	27	92	1.30803	0.00641486	13	92	0.521434	0.000119282	13	27
chr1_2711276	synonymous_variant	rumA	23S rRNA (uracil(1939)-C(5))-methyltransferase RlmD	N/A	0.0609802	0	10	60	0.0264104	0	16	44	0.0525663	0	10	44	0.0665127	0	10	16
chr1_2711321	missense_variant	rumA	23S rRNA (uracil(1939)-C(5))-methyltransferase RlmD	N/A	1.74958	0.00823632	9	105	0.047692	0	27	78	1.72125	0.00890429	9	78	1.31069	0.00720626	9	27
chr1_2711324	synonymous_variant	rumA	23S rRNA (uracil(1939)-C(5))-methyltransferase RlmD	N/A	0.0376307	0	5	27	0.160522	0	8	19	0.0726296	0	5	19	0.0457575	0	5	8
chr1_2711355	missense_variant	rumA	23S rRNA (uracil(1939)-C(5))-methyltransferase RlmD	N/A	0.317855	0	30	149	0.659556	0.000902605	33	116	0.16877	0	30	116	0.692504	0.0010297	30	33
chr1_2711384	synonymous_variant	rumA	23S rRNA (uracil(1939)-C(5))-methyltransferase RlmD	N/A	0.505845	0.000184235	23	104	3.43415	0.0194169	13	91	0.0979971	0	23	91	2.52143	0.0250728	23	13
chr1_2711396	synonymous_variant	rumA	23S rRNA (uracil(1939)-C(5))-methyltransferase RlmD	N/A	0.661544	0.00112566	24	174	1.21538	0.00516225	56	118	0.356547	0	24	118	1.36653	0.00935984	24	56
chr1_2711421	missense_variant	rumA	23S rRNA (uracil(1939)-C(5))-methyltransferase RlmD	N/A	0.235077	0	31	159	1.0655	0.00356143	33	126	0.0599818	0	31	126	0.812479	0.00238686	31	33
chr1_2711426	synonymous_variant	rumA	23S rRNA (uracil(1939)-C(5))-methyltransferase RlmD	N/A	0.126679	0	5	33	0.707744	0.00154032	12	21	0.00174066	0	5	21	0.454693	0	5	12
chr1_2711440	missense_variant	rumA	23S rRNA (uracil(1939)-C(5))-methyltransferase RlmD	N/A	0.876148	0.00281695	6	61	1.57025	0.00954721	9	52	1.23582	0.00671579	6	52	0.00392635	0	6	9
chr1_2711441	missense_variant	rumA	23S rRNA (uracil(1939)-C(5))-methyltransferase RlmD	N/A	0.0154727	0	5	29	0.101275	0	7	22	0.0362122	0	5	22	0.0395292	0	5	7
chr1_2711444	synonymous_variant	rumA	23S rRNA (uracil(1939)-C(5))-methyltransferase RlmD	N/A	1.30715	0.00578528	11	109	0.392545	0	25	84	1.44129	0.00721877	11	84	0.661544	0.000599313	11	25
chr1_2711468	synonymous_variant	rumA	23S rRNA (uracil(1939)-C(5))-methyltransferase RlmD	N/A	0.0366845	0	39	218	6.77469	0.0430036	28	190	0.476254	0	39	190	2.82102	0.0360692	39	28
chr1_2711480	synonymous_variant	rumA	23S rRNA (uracil(1939)-C(5))-methyltransferase RlmD	N/A	0.536107	0.000141031	16	118	1.97469	0.0115737	43	75	0.175224	0	16	75	1.55752	0.0129676	16	43
chr1_2711501	missense_variant	rumA	23S rRNA (uracil(1939)-C(5))-methyltransferase RlmD	N/A	1.30103	0.00693604	67	467	0.318759	0	128	339	1.09963	0.00535468	67	339	1.37572	0.0099723	67	128
chr1_2711510	synonymous_variant	rumA	23S rRNA (uracil(1939)-C(5))-methyltransferase RlmD	N/A	2.59346	0.0265581	14	28	0.260428	0	6	22	2.25493	0.0233439	14	22	2.22185	0.0214439	14	6
chr1_2711523	missense_variant	rumA	23S rRNA (uracil(1939)-C(5))-methyltransferase RlmD	N/A	0.560667	0.000352286	22	157	3.05651	0.0209149	59	98	0.106238	0	22	98	2.06198	0.0199289	22	59
chr1_2711525	missense_variant	rumA	23S rRNA (uracil(1939)-C(5))-methyltransferase RlmD	N/A	0.777284	0.00288746	10	34	0.170696	0	10	24	0.826814	0.00349658	10	24	0.438899	0	10	10
chr1_2711543	missense_variant	rumA	23S rRNA (uracil(1939)-C(5))-methyltransferase RlmD	N/A	2.11407	0.00928112	1	38	0.835647	0.0027808	14	24	1.6925	0.00701128	1	24	2.59517	0.0220309	1	14
chr1_271159	synonymous_variant	rpsC	30S ribosomal protein S3	N/A	0.970616	0.00252552	2	31	0.761954	0.00107621	5	26	1.17783	0.0041573	2	26	0.424812	0	2	5
chr1_2711590	synonymous_variant	rumA	23S rRNA (uracil(1939)-C(5))-methyltransferase RlmD	N/A	0.686133	0.0012948	21	156	0.152427	0	39	117	0.725842	0.0017172	21	117	0.411168	0	21	39
chr1_2711591	synonymous_variant	rumA	23S rRNA (uracil(1939)-C(5))-methyltransferase RlmD	N/A	1.80134	0.0101768	10	114	0.29243	0	27	87	1.90309	0.0117663	10	87	1.07007	0.00653046	10	27
chr1_2711609	synonymous_variant	rumA	23S rRNA (uracil(1939)-C(5))-methyltransferase RlmD	N/A	0.0268721	0	19	106	0.172631	0	26	80	0.0070049	0	19	80	0.115205	0	19	26
chr1_2711614	synonymous_variant	rumA	23S rRNA (uracil(1939)-C(5))-methyltransferase RlmD	N/A	0.742321	0.00226089	28	121	0.154902	0	30	91	0.647817	0.00143985	28	91	0.730487	0.0028549	28	30
chr1_2711624	synonymous_variant	rumA	23S rRNA (uracil(1939)-C(5))-methyltransferase RlmD	N/A	0.677781	0.00106582	7	63	0.173277	0	18	45	0.58838	0.000473672	7	45	0.707744	0.00213801	7	18
chr1_2711630	synonymous_variant	rumA	23S rRNA (uracil(1939)-C(5))-methyltransferase RlmD	N/A	0.377786	0	20	136	0.978811	0.00263774	28	108	0.58838	0.000339197	20	108	0.0851282	0	20	28
chr1_2711633	missense_variant	rumA	23S rRNA (uracil(1939)-C(5))-methyltransferase RlmD	N/A	0.782516	0.00189394	9	80	1.25181	0.00462855	14	66	1.08619	0.00456645	9	66	0.0362122	0	9	14
chr1_2711636	missense_variant	rumA	23S rRNA (uracil(1939)-C(5))-methyltransferase RlmD	N/A	0.345823	0	25	121	1.74473	0.00960812	43	78	0.721246	0.00216262	25	78	0.264401	0	25	43
chr1_2711642	synonymous_variant	rumA	23S rRNA (uracil(1939)-C(5))-methyltransferase RlmD	N/A	0.450997	0	8	63	0.188425	0	15	48	0.500313	0	8	48	0.229148	0	8	15
chr1_2711645	synonymous_variant	rumA	23S rRNA (uracil(1939)-C(5))-methyltransferase RlmD	N/A	1	0.00323209	6	64	0.0204516	0	17	47	0.954677	0.00306512	6	47	0.823909	0.00345522	6	17
chr1_2711647	synonymous_variant	rumA	23S rRNA (uracil(1939)-C(5))-methyltransferase RlmD	N/A	0.718967	0.00133815	6	57	0.267606	0	13	44	0.79588	0.00205564	6	44	0.364516	0	6	13
chr1_2711648	synonymous_variant	rumA	23S rRNA (uracil(1939)-C(5))-methyltransferase RlmD	N/A	0.145087	0	10	64	0.59176	0.000440577	13	51	0.258848	0	10	51	0.130768	0	10	13
chr1_2711651	synonymous_variant	rumA	23S rRNA (uracil(1939)-C(5))-methyltransferase RlmD	N/A	1.73283	0.0088194	98	667	1.20831	0.00556312	190	477	1.21681	0.00455732	98	477	2.55596	0.0250129	98	190
chr1_2711652	missense_variant	rumA	23S rRNA (uracil(1939)-C(5))-methyltransferase RlmD	N/A	0.718967	0.00133815	6	57	0.267606	0	13	44	0.79588	0.00205564	6	44	0.364516	0	6	13
chr1_2711656	synonymous_variant	rumA	23S rRNA (uracil(1939)-C(5))-methyltransferase RlmD	N/A	1.1798	0.00469819	7	76	0.555955	0.00010711	16	60	1.36051	0.00646691	7	60	0.488117	0	7	16
chr1_2711659	missense_variant	rumA	23S rRNA (uracil(1939)-C(5))-methyltransferase RlmD	N/A	0.554396	0.000524226	45	217	0.135489	0	59	158	0.58838	0.000847701	45	158	0.325139	0	45	59
chr1_2711660	synonymous_variant	rumA	23S rRNA (uracil(1939)-C(5))-methyltransferase RlmD	N/A	0.756962	0.00145116	6	58	0.309804	0	13	45	0.847712	0.00222139	6	45	0.364516	0	6	13
chr1_2711663	synonymous_variant	rumA	23S rRNA (uracil(1939)-C(5))-methyltransferase RlmD	N/A	0.47237	0.000567352	7	57	0.267606	0	13	44	0.543634	0.00116364	7	44	0.199971	0	7	13
chr1_2711665	synonymous_variant	rumA	23S rRNA (uracil(1939)-C(5))-methyltransferase RlmD	N/A	0.216811	0	33	171	1.04096	0.00340795	36	135	0.048177	0	33	135	0.774691	0.00340609	33	36
chr1_2711675	synonymous_variant	rumA	23S rRNA (uracil(1939)-C(5))-methyltransferase RlmD	N/A	1.08197	0.00270867	6	66	0.482804	0	14	52	1.23582	0.00386516	6	52	0.471083	0	6	14
chr1_2711677	missense_variant	rumA	23S rRNA (uracil(1939)-C(5))-methyltransferase RlmD	N/A	0.79588	0.00173418	6	59	0.0545314	0	15	44	0.79588	0.00181498	6	44	0.583359	0.000740684	6	15
chr1_2711684	synonymous_variant	rumA	23S rRNA (uracil(1939)-C(5))-methyltransferase RlmD	N/A	0.254925	0	14	67	0.343902	0	15	52	0.164944	0	14	52	0.440093	0	14	15
chr1_2711692	synonymous_variant	rumA	23S rRNA (uracil(1939)-C(5))-methyltransferase RlmD	N/A	0.853872	0.00266467	24	182	0.673664	0.00100295	41	141	1.05502	0.00463472	24	141	0.241845	0	24	41
chr1_2711693	synonymous_variant	rumA	23S rRNA (uracil(1939)-C(5))-methyltransferase RlmD	N/A	0.756962	0.00129705	6	58	0.309804	0	13	45	0.847712	0.00199842	6	45	0.364516	0	6	13
chr1_2711699	synonymous_variant	rumA	23S rRNA (uracil(1939)-C(5))-methyltransferase RlmD	N/A	0.415669	0	21	144	1.36653	0.00539971	28	116	0.692504	0.00130116	21	116	0.163676	0	21	28
chr1_2711702	synonymous_variant	rumA	23S rRNA (uracil(1939)-C(5))-methyltransferase RlmD	N/A	0.365523	0.00118013	10	73	0.260428	0	17	56	0.431798	0.0017579	10	56	0.133713	0	10	17
chr1_2711708	synonymous_variant	rumA	23S rRNA (uracil(1939)-C(5))-methyltransferase RlmD	N/A	0.978811	0.00281248	7	71	0.340084	0	16	55	1.08513	0.00370689	7	55	0.488117	0	7	16
chr1_2711711	synonymous_variant	rumA	23S rRNA (uracil(1939)-C(5))-methyltransferase RlmD	N/A	0.756962	0.00162003	6	58	0.309804	0	13	45	0.847712	0.00247083	6	45	0.364516	0	6	13
chr1_2711713	synonymous_variant	rumA	23S rRNA (uracil(1939)-C(5))-methyltransferase RlmD	N/A	0.756962	0.00162003	6	58	0.309804	0	13	45	0.847712	0.00247083	6	45	0.364516	0	6	13
chr1_2711717	missense_variant	rumA	23S rRNA (uracil(1939)-C(5))-methyltransferase RlmD	N/A	0.838632	0.00242926	42	294	1.3536	0.00576971	64	230	1.19723	0.00583898	42	230	0.0433514	0	42	64
chr1_2711722	missense_variant	rumA	23S rRNA (uracil(1939)-C(5))-methyltransferase RlmD	N/A	0.970616	0.00252552	2	31	0.90309	0.00337671	12	19	0.667562	0.000511677	2	19	1.48945	0.00856854	2	12
chr1_2711723	synonymous_variant	rumA	23S rRNA (uracil(1939)-C(5))-methyltransferase RlmD	N/A	0.68403	0.00137058	39	268	1.64016	0.00777051	56	212	1.06702	0.00488801	39	212	0.0741724	0	39	56
chr1_2711734	missense_variant	rumA	23S rRNA (uracil(1939)-C(5))-methyltransferase RlmD	N/A	1.15243	0.00593923	60	270	0.0501223	0	70	200	1.07676	0.00548586	60	200	0.943095	0.00634229	60	70
chr1_2711736	missense_variant	rumA	23S rRNA (uracil(1939)-C(5))-methyltransferase RlmD	N/A	1.06803	0.00429983	30	229	0.00656377	0	60	169	1.03433	0.00434133	30	169	0.829738	0.00326488	30	60
chr1_2711738	synonymous_variant	rumA	23S rRNA (uracil(1939)-C(5))-methyltransferase RlmD	N/A	1.71897	0.0075115	10	112	0.510042	0.00222419	34	78	1.41567	0.00526551	10	78	1.95078	0.0178544	10	34
chr1_271174	synonymous_variant	rpsC	30S ribosomal protein S3	N/A	1.91009	0.00795646	1	35	0.0264104	0	9	26	1.86967	0.00825321	1	26	1.50864	0.0102008	1	9
chr1_2711744	synonymous_variant	rumA	23S rRNA (uracil(1939)-C(5))-methyltransferase RlmD	N/A	0.539102	1.16173e-05	4	38	0.339135	0	12	26	0.416801	0	4	26	0.705534	0.00202618	4	12
chr1_2711759	synonymous_variant	rumA	23S rRNA (uracil(1939)-C(5))-methyltransferase RlmD	N/A	1.07417	0.00558733	28	111	1.23508	0.00462255	21	90	0.68403	0.00179111	28	90	1.91721	0.0195706	28	21
chr1_2711765	synonymous_variant	rumA	23S rRNA (uracil(1939)-C(5))-methyltransferase RlmD	N/A	1.42481	0.00833312	29	107	1.02411	0.00320704	21	86	1.00349	0.00422607	29	86	2.11295	0.0208393	29	21
chr1_2711766	missense_variant	rumA	23S rRNA (uracil(1939)-C(5))-methyltransferase RlmD	N/A	1.68194	0.0123725	98	665	1.82681	0.00957377	194	471	1.05651	0.00624663	98	471	3.28233	0.0384767	136	152
chr1_2711777	synonymous_variant	rumA	23S rRNA (uracil(1939)-C(5))-methyltransferase RlmD	N/A	0.39794	0	11	47	0.188425	0	11	36	0.324222	0	11	36	0.467246	0	11	11
chr1_2711807	synonymous_variant	rumA	23S rRNA (uracil(1939)-C(5))-methyltransferase RlmD	N/A	0.166216	0	73	397	0.910095	0.00262767	93	304	0.0199966	0	73	304	0.632644	0.00233476	73	93
chr1_2711837	synonymous_variant	rumA	23S rRNA (uracil(1939)-C(5))-methyltransferase RlmD	N/A	1.83268	0.0102292	8	99	0.000869459	0	26	73	1.77211	0.0104006	8	73	1.45223	0.0112478	8	26
chr1_2711840	synonymous_variant	rumA	23S rRNA (uracil(1939)-C(5))-methyltransferase RlmD	N/A	1.19791	0.00510637	8	84	0.863279	0.0025885	28	56	0.860121	0.00263842	8	56	1.72584	0.0147394	8	28
chr1_2711850	missense_variant	rumA	23S rRNA (uracil(1939)-C(5))-methyltransferase RlmD	N/A	0.251037	0	5	37	1.62893	0.00911174	16	21	0.00174066	0	5	21	0.966576	0.00507247	5	16
chr1_2711876	synonymous_variant	rumA	23S rRNA (uracil(1939)-C(5))-methyltransferase RlmD	N/A	0.179142	0	28	146	0.130768	0	40	106	0.210419	0	28	106	0.069051	0	28	40
chr1_2711897	synonymous_variant	rumA	23S rRNA (uracil(1939)-C(5))-methyltransferase RlmD	N/A	1.57512	0.0114434	26	90	0.164944	0	22	68	1.4023	0.00987579	26	68	1.39147	0.0118849	26	22
chr1_2711900	synonymous_variant	rumA	23S rRNA (uracil(1939)-C(5))-methyltransferase RlmD	N/A	0.091515	0.00225921	37	202	0.317855	0	49	153	0.0277972	0.00184961	37	153	0.255707	0.00242424	37	49
chr1_2711903	synonymous_variant	rumA	23S rRNA (uracil(1939)-C(5))-methyltransferase RlmD	N/A	0.987163	0.00338403	11	100	0.0213631	0	26	74	0.962574	0.0033825	11	74	0.759451	0.00277829	11	26
chr1_2711906	synonymous_variant	rumA	23S rRNA (uracil(1939)-C(5))-methyltransferase RlmD	N/A	1.16115	0.004781	11	105	0.145087	0	26	79	1.19586	0.00534643	11	79	0.759451	0.00277829	11	26
chr1_2711912	synonymous_variant	rumA	23S rRNA (uracil(1939)-C(5))-methyltransferase RlmD	N/A	1.12148	0.00371901	4	51	0.860121	0.0025209	9	42	1.36856	0.00612165	4	42	0.319664	0	4	9
chr1_2711930	synonymous_variant	rumA	23S rRNA (uracil(1939)-C(5))-methyltransferase RlmD	N/A	0.563837	0.000175253	10	80	0.69897	0.00158589	26	54	0.360514	0	10	54	0.958607	0.00514384	10	26
chr1_2711933	missense_variant	rumA	23S rRNA (uracil(1939)-C(5))-methyltransferase RlmD	N/A	0.477556	0	56	358	0.490797	0	87	271	0.610834	0.000769639	56	271	0.106238	0	56	87
chr1_2711963	synonymous_variant	rumA	23S rRNA (uracil(1939)-C(5))-methyltransferase RlmD	N/A	0.197911	0	4	29	1.50864	0.00520347	3	26	0.416801	0	4	26	0.61261	0	4	3
chr1_2711972	synonymous_variant	rumA	23S rRNA (uracil(1939)-C(5))-methyltransferase RlmD	N/A	0.0550241	0	53	307	0.701147	0.000905961	72	235	0.175224	0	53	235	0.251037	0	53	72
chr1_271201	synonymous_variant	rpsC	30S ribosomal protein S3	N/A	5.27084	0.0672629	17	20	0.414539	0	7	13	5.38195	0.068961	17	13	2.72354	0.0314361	17	7
chr1_2712011	synonymous_variant	rumA	23S rRNA (uracil(1939)-C(5))-methyltransferase RlmD	N/A	2.55284	0.0209336	90	380	0.327902	0	105	275	2.67572	0.023275	90	275	1.44612	0.0142166	90	105
chr1_2712014	synonymous_variant	rumA	23S rRNA (uracil(1939)-C(5))-methyltransferase RlmD	N/A	2.37059	0.0166946	47	384	0.00921731	0	101	283	2.27003	0.0165998	47	283	1.82681	0.0192414	47	101
chr1_2712020	missense_variant	rumA	23S rRNA (uracil(1939)-C(5))-methyltransferase RlmD	N/A	0.221849	0	8	37	0.200659	0	11	26	0.273273	0	8	26	0.0660068	0	8	11
chr1_2712026	synonymous_variant	rumA	23S rRNA (uracil(1939)-C(5))-methyltransferase RlmD	N/A	0.946922	0.00368299	89	579	0.211832	0	156	423	0.818156	0.00264869	89	423	0.966576	0.00674375	89	156
chr1_2712029	synonymous_variant	rumA	23S rRNA (uracil(1939)-C(5))-methyltransferase RlmD	N/A	2.18842	0.0119795	108	741	0.38405	0	201	540	1.86646	0.00975128	108	540	2.1945	0.0190249	108	201
chr1_2712074	synonymous_variant	rumA	23S rRNA (uracil(1939)-C(5))-methyltransferase RlmD	N/A	0.583359	0.00053693	26	183	0.543634	0.000319569	54	129	0.406714	0	26	129	0.88941	0.00445147	26	54
chr1_2712083	synonymous_variant	rumA	23S rRNA (uracil(1939)-C(5))-methyltransferase RlmD	N/A	1.18642	0.00714406	16	53	0.935542	0.00318057	19	34	1.54363	0.0117419	16	34	0.309804	0	16	19
chr1_2712107	synonymous_variant	rumA	23S rRNA (uracil(1939)-C(5))-methyltransferase RlmD	N/A	0.665546	0.00163893	17	69	0.221849	0	20	49	0.732828	0.00236925	17	49	0.338187	0	17	20
chr1_2712149	missense_variant	rumA	23S rRNA (uracil(1939)-C(5))-methyltransferase RlmD	N/A	0.251037	0	5	37	1.25026	0.00427991	5	32	0.459671	0	5	32	0.595166	0	5	5
chr1_27123	synonymous_variant	fadA	3-ketoacyl-CoA thiolase	N/A	0.383	0	14	99	0.0893756	0	25	74	0.402305	0	14	74	0.241845	0	14	25
chr1_271231	synonymous_variant	rpsC	30S ribosomal protein S3	N/A	0.917215	0.0021514	2	30	1.61083	0.00580097	3	27	1.25414	0.00471636	2	27	0	0	2	3
chr1_2712392	intergenic_region	N/A	N/A	N/A	0.0675262	0	5	26	0.0277972	0	7	19	0.0726296	0	5	19	0.0395292	0	5	7
chr1_271243	synonymous_variant	rpsC	30S ribosomal protein S3	N/A	0.539102	0	4	38	2.46092	0.0108191	3	35	0.924453	0.00264624	4	35	0.61261	0	4	3
chr1_2712614	synonymous_variant	VP2567	hybrid sensory histidine kinase BarA	N/A	2.02919	0.0155816	34	117	4.12148	0.0245008	14	103	1.05012	0.00502833	34	103	5.15864	0.0671723	34	14
chr1_2712635	synonymous_variant	VP2567	hybrid sensory histidine kinase BarA	N/A	4.35262	0.0373641	70	584	0.651695	0.000959844	163	421	3.68613	0.0323407	70	421	4.38616	0.0573794	70	163
chr1_2712653	synonymous_variant	VP2567	hybrid sensory histidine kinase BarA	N/A	0.673664	0.00189961	8	27	0.387216	0	9	18	0.8041	0.00335161	8	18	0.253366	0	8	9
chr1_2712719	synonymous_variant	VP2567	hybrid sensory histidine kinase BarA	N/A	0.327902	0	22	106	1.17718	0.00495977	36	70	0.598599	0.00101408	22	70	0.144481	0	22	36
chr1_2712737	synonymous_variant	VP2567	hybrid sensory histidine kinase BarA	N/A	1.87615	0.0159201	14	35	0.122629	0	10	25	1.87615	0.016269	14	25	1.17653	0.00885904	14	10
chr1_2712764	synonymous_variant	VP2567	hybrid sensory histidine kinase BarA	N/A	0.345823	0	25	121	0.263603	0	29	92	0.260428	0	25	92	0.474955	0	25	29
chr1_2712812	synonymous_variant	VP2567	hybrid sensory histidine kinase BarA	N/A	1.84466	0.0123405	111	517	1.11238	0.00519702	122	395	1.33255	0.00733636	111	395	2.59517	0.0294865	111	122
chr1_2712830	synonymous_variant	VP2567	hybrid sensory histidine kinase BarA	N/A	4.16558	0.0482043	18	29	1.50864	0.00561369	3	26	3.13018	0.0332499	18	26	4.97469	0.0624959	18	3
chr1_2712842	synonymous_variant	VP2567	hybrid sensory histidine kinase BarA	N/A	0.271646	0	110	654	0.61261	0.000702771	181	473	0.135489	0	110	473	0.605548	0.00107411	122	165
chr1_2712861	missense_variant	VP2567	hybrid sensory histidine kinase BarA	N/A	0.0404816	0	7	38	1.83863	0.00779504	4	34	0.14691	0	7	34	0.946922	0.0057056	7	4
chr1_2712869	synonymous_variant	VP2567	hybrid sensory histidine kinase BarA	N/A	0.0574959	0	9	54	2.30103	0.0110285	6	48	0.314258	0	9	48	0.935542	0.00264335	9	6
chr1_2712878	synonymous_variant	VP2567	hybrid sensory histidine kinase BarA	N/A	2.01189	0.0168108	29	95	0.478862	0	21	74	1.65365	0.0131136	29	74	2.11295	0.0224951	29	21
chr1_2712887	synonymous_variant	VP2567	hybrid sensory histidine kinase BarA	N/A	0.318759	0	16	75	1.53611	0.00618953	12	63	0.0861861	0	16	63	1.19997	0.00919022	16	12
chr1_2712896	synonymous_variant	VP2567	hybrid sensory histidine kinase BarA	N/A	0.183096	0	82	446	0.106238	0	115	331	0.148742	0	82	331	0.221126	0	82	115
chr1_2712899	synonymous_variant	VP2567	hybrid sensory histidine kinase BarA	N/A	1.79048	0.0134282	34	122	0.181115	0	30	92	1.59346	0.0116092	34	92	1.58336	0.0146328	34	30
chr1_2712917	synonymous_variant	VP2567	hybrid sensory histidine kinase BarA	N/A	3.5544	0.0382648	20	40	0.0685421	0	10	30	3.27737	0.0349408	20	30	2.58503	0.0295153	20	10
chr1_2712923	synonymous_variant	VP2567	hybrid sensory histidine kinase BarA	N/A	0.363512	0	11	48	0.231362	0	11	37	0.282329	0	11	37	0.467246	0	11	11
chr1_2712926	synonymous_variant	VP2567	hybrid sensory histidine kinase BarA	N/A	0.777284	0.00368006	10	34	0.37366	0	11	23	0.906578	0.00479016	10	23	0.318759	0	10	11
chr1_2712935	synonymous_variant	VP2567	hybrid sensory histidine kinase BarA	N/A	0.74958	0.00184145	28	203	0.0447935	0	54	149	0.703335	0.00156472	28	149	0.642065	0.00148456	28	54
chr1_2712986	synonymous_variant	VP2567	hybrid sensory histidine kinase BarA	N/A	0.692504	0.00147858	54	359	1.12321	0.00433187	107	252	0.396856	0	54	252	1.36754	0.00978682	54	107
chr1_2712990	synonymous_variant	VP2567	hybrid sensory histidine kinase BarA	N/A	0.276544	0	24	155	0.0213631	0	41	114	0.261219	0	24	114	0.241845	0	24	41
chr1_2712992	synonymous_variant	VP2567	hybrid sensory histidine kinase BarA	N/A	0.939302	0.00342458	44	311	0.551294	0.000426959	89	222	0.709965	0.00156899	44	222	1.24872	0.00916248	44	89
chr1_2712998	synonymous_variant	VP2567	hybrid sensory histidine kinase BarA	N/A	0.363512	0	58	362	0.480172	0	102	260	0.232102	0	58	260	0.627088	0.00132994	58	102
chr1_2713	synonymous_variant	VP0003	inner membrane protein translocase component YidC	N/A	0.714443	0.000562971	7	64	2.7167	0.020798	28	36	0.218245	0	7	36	2.05651	0.0174861	7	28
chr1_2713016	synonymous_variant	VP2567	hybrid sensory histidine kinase BarA	N/A	1.34582	0.0051883	66	294	0.10513	0	79	215	1.35458	0.00543309	66	215	0.89279	0.00281083	66	79
chr1_2713049	synonymous_variant	VP2567	hybrid sensory histidine kinase BarA	N/A	0.954677	0.00428331	35	149	0.386158	0	35	114	0.764472	0.00252254	35	114	1.12494	0.00627896	35	35
chr1_2713052	synonymous_variant	VP2567	hybrid sensory histidine kinase BarA	N/A	0.197911	0	66	355	1.72125	0.00900973	110	245	0.50307	7.21441e-05	66	245	0.407823	0	66	110
chr1_2713058	synonymous_variant	VP2567	hybrid sensory histidine kinase BarA	N/A	0.163676	0	61	330	2.21183	0.00807188	68	262	0.076756	0	61	262	1.21042	0.00454474	61	68
chr1_2713130	synonymous_variant	VP2567	hybrid sensory histidine kinase BarA	N/A	0.0457575	0	77	443	0.424812	0	123	320	0.0277972	0	77	320	0.253366	0	77	123
chr1_2713148	synonymous_variant	VP2567	hybrid sensory histidine kinase BarA	N/A	0.117475	0	83	458	0.0877779	0	122	336	0.137272	0	83	336	0.0462403	0	83	122
chr1_271315	synonymous_variant	rpsC	30S ribosomal protein S3	N/A	0.917215	0.00191268	2	30	1.61083	0.00540436	3	27	1.25414	0.00433927	2	27	0	0	2	3
chr1_2713202	synonymous_variant	VP2567	hybrid sensory histidine kinase BarA	N/A	2.65956	0.0170803	14	165	0.962574	0.00302349	35	130	3.04818	0.0218344	14	130	1.10624	0.00886989	14	35
chr1_2713205	synonymous_variant	VP2567	hybrid sensory histidine kinase BarA	N/A	2.09044	0.0179891	23	68	2.13136	0.0113541	9	59	1.33819	0.00891297	23	59	3.73755	0.0485906	23	9
chr1_2713217	synonymous_variant	VP2567	hybrid sensory histidine kinase BarA	N/A	1.73049	0.00791969	2	44	0.209012	0	13	31	1.56384	0.00848924	2	31	1.67985	0.00974004	2	13
chr1_2713238	synonymous_variant	VP2567	hybrid sensory histidine kinase BarA	N/A	0.0496351	0	25	146	0.298432	0	35	111	0.107905	0	25	111	0.0974532	0	25	35
chr1_2713271	synonymous_variant	VP2567	hybrid sensory histidine kinase BarA	N/A	1.33068	0.00749235	13	38	0.152427	0	11	27	1.36251	0.00809644	13	27	0.8041	0.00272811	13	11
chr1_2713299	synonymous_variant	VP2567	hybrid sensory histidine kinase BarA	N/A	0.183759	0	17	86	2.35952	0.0120339	12	74	0.0545314	0	17	74	1.4023	0.0120558	17	12
chr1_2713319	synonymous_variant	VP2567	hybrid sensory histidine kinase BarA	N/A	0.446117	0	94	492	0.14691	0	132	360	0.485452	0	94	360	0.245652	0	94	132
chr1_2713325	synonymous_variant	VP2567	hybrid sensory histidine kinase BarA	N/A	0.0305841	0	8	44	0.441291	0	9	35	0.0409586	0	8	35	0.253366	0	8	9
chr1_2713358	synonymous_variant	VP2567	hybrid sensory histidine kinase BarA	N/A	0.0675262	0	5	26	0.151195	0	6	20	0.033389	0	5	20	0.143876	0	5	6
chr1_2713409	synonymous_variant	VP2567	hybrid sensory histidine kinase BarA	N/A	1.36151	0.00739874	54	391	0.209715	0	99	292	1.42481	0.00845333	54	292	0.818156	0.00362495	54	99
chr1_2713415	synonymous_variant	VP2567	hybrid sensory histidine kinase BarA	N/A	0.195179	0	100	590	1.36856	0.00608047	171	419	0.000434512	0	100	419	0.869666	0.00469833	100	171
chr1_2713418	synonymous_variant	VP2567	hybrid sensory histidine kinase BarA	N/A	0.251037	0	87	468	0.354578	0	117	351	0.159267	0	87	351	0.438899	0	87	117
chr1_2713463	synonymous_variant	VP2567	hybrid sensory histidine kinase BarA	N/A	1.14327	0.00418519	3	43	2.34199	0.0108907	4	39	1.6216	0.00826247	3	39	0.339135	0	3	4
chr1_2713496	synonymous_variant	VP2567	hybrid sensory histidine kinase BarA	N/A	0.8041	0.00309985	41	185	3.007	0.017696	31	154	0.300162	0	41	154	2.67778	0.0320734	41	31
chr1_2713508	synonymous_variant	VP2567	hybrid sensory histidine kinase BarA	N/A	0.0168249	0	7	39	1.00745	0.00283786	6	33	0.113509	0	7	33	0.504456	0.000158533	7	6
chr1_2713509	synonymous_variant	VP2567	hybrid sensory histidine kinase BarA	N/A	0.486782	0	61	388	5.74715	0.0394405	68	320	1.31695	0.0074466	61	320	1.21042	0.00923728	61	68
chr1_2713511	synonymous_variant	VP2567	hybrid sensory histidine kinase BarA	N/A	0.692504	0.00146421	50	335	3.62342	0.0229171	63	272	1.36653	0.00784323	50	272	0.492144	1.11803e-05	50	63
chr1_2713541	synonymous_variant	VP2567	hybrid sensory histidine kinase BarA	N/A	0.467246	0	19	85	0.8041	0.00215111	28	57	0.688246	0.00189784	19	57	0.0145735	0	19	28
chr1_2713559	synonymous_variant	VP2567	hybrid sensory histidine kinase BarA	N/A	1.08513	0.00356031	2	33	3.92082	0.0310502	19	14	0.330683	0	2	14	2.86328	0.0266685	2	19
chr1_2713560	synonymous_variant	VP2567	hybrid sensory histidine kinase BarA	N/A	3.15304	0.0225264	18	207	1.33348	0.00548157	43	164	3.69897	0.0291	18	164	1.16431	0.00787165	18	43
chr1_2713580	synonymous_variant	VP2567	hybrid sensory histidine kinase BarA	N/A	4.65561	0.0418579	136	574	0.480172	0	143	431	4.04528	0.0372638	136	431	4.35754	0.0555204	136	143
chr1_2713592	synonymous_variant	VP2567	hybrid sensory histidine kinase BarA	N/A	2.73518	0.0172368	8	118	0.0846002	0	32	86	2.57512	0.0169833	8	86	2.30892	0.0222576	8	32
chr1_2713634	synonymous_variant	VP2567	hybrid sensory histidine kinase BarA	N/A	0.137272	0	14	72	1.23508	0.00579243	26	46	0.372634	0	14	46	0.310691	0	14	26
chr1_2713682	synonymous_variant	VP2567	hybrid sensory histidine kinase BarA	N/A	0.130768	0	4	27	1.94692	0.00790779	2	25	0.365523	0	4	25	0.812479	0.00281178	4	2
chr1_2713727	synonymous_variant	VP2567	hybrid sensory histidine kinase BarA	N/A	2.31515	0.0117991	106	473	0.109579	0	122	351	2.13253	0.011345	106	351	1.91721	0.0115912	106	122
chr1_2713745	synonymous_variant	VP2567	hybrid sensory histidine kinase BarA	N/A	2.07572	0.0109943	3	60	0.148742	0	17	43	1.91721	0.0105874	3	43	1.89279	0.0158925	3	17
chr1_2713778	synonymous_variant	VP2567	hybrid sensory histidine kinase BarA	N/A	1.88273	0.00989108	4	66	5.68825	0.047068	35	31	0.688246	0.0011302	4	31	4.76447	0.0510585	4	35
chr1_2713787	synonymous_variant	VP2567	hybrid sensory histidine kinase BarA	N/A	1.11464	0.0048958	26	205	1.98716	0.011437	69	136	0.59346	0.00065796	26	136	2.33724	0.0238418	26	69
chr1_2713844	synonymous_variant	VP2567	hybrid sensory histidine kinase BarA	N/A	3.00656	0.0158912	9	132	0.431798	0.0021553	39	93	2.6216	0.0134182	9	93	3.02919	0.0304012	9	39
chr1_2713850	synonymous_variant	VP2567	hybrid sensory histidine kinase BarA	N/A	0.677781	0.00154061	40	185	0.779892	0.00107196	41	144	0.441291	0	40	144	1.15864	0.00754425	40	41
chr1_2713910	synonymous_variant	VP2567	hybrid sensory histidine kinase BarA	N/A	0.392545	0	99	524	0.386158	0	144	380	0.496209	0	99	380	0.0963675	0	99	144
chr1_2713934	synonymous_variant	VP2567	hybrid sensory histidine kinase BarA	N/A	3.12436	0.0154493	132	592	1.04239	0.00406987	142	450	2.43415	0.0118341	132	450	3.74715	0.0263784	132	142
chr1_2713937	synonymous_variant	VP2567	hybrid sensory histidine kinase BarA	N/A	0.176526	0	59	353	0.151811	0	90	263	0.211832	0	59	263	0.0574959	0	59	90
chr1_2713943	synonymous_variant	VP2567	hybrid sensory histidine kinase BarA	N/A	0.444906	0	76	392	0.110698	0	105	287	0.471083	0	76	287	0.267606	0	76	105
chr1_2713946	synonymous_variant	VP2567	hybrid sensory histidine kinase BarA	N/A	0.406714	0	73	378	0.219683	0	103	275	0.467246	0	73	275	0.177832	0	73	103
chr1_2713964	synonymous_variant	VP2567	hybrid sensory histidine kinase BarA	N/A	0.116339	0	67	368	0.195861	0	100	268	0.160522	0	67	268	0.00217692	0	67	100
chr1_2713994	synonymous_variant	VP2567	hybrid sensory histidine kinase BarA	N/A	0.404504	0	17	77	0.0204516	0	20	57	0.383	0	17	57	0.338187	0	17	20
chr1_2714012	synonymous_variant	VP2567	hybrid sensory histidine kinase BarA	N/A	1.057	0.00559042	19	69	1.44855	0.00585119	11	58	0.642065	0.00145268	19	58	2.06854	0.0218219	19	11
chr1_2714015	synonymous_variant	VP2567	hybrid sensory histidine kinase BarA	N/A	0.841638	0.00452286	19	74	2.20482	0.0090241	10	64	0.402305	0.000389129	19	64	2.32975	0.025703	19	10
chr1_2714087	synonymous_variant	VP2567	hybrid sensory histidine kinase BarA	N/A	0.452225	0	77	397	0.79588	0.0018476	94	303	0.25649	0	77	303	0.917215	0.00488829	77	94
chr1_2714090	synonymous_variant	VP2567	hybrid sensory histidine kinase BarA	N/A	1.62342	0.00926352	102	476	0.29073	0	130	346	1.72816	0.0108147	102	346	0.90309	0.00403171	102	130
chr1_2714096	synonymous_variant	VP2567	hybrid sensory histidine kinase BarA	N/A	0.74958	0.00230679	33	146	0.130768	0	40	106	0.782516	0.00271596	33	106	0.459671	0	33	40
chr1_2714105	synonymous_variant	VP2567	hybrid sensory histidine kinase BarA	N/A	2.43533	0.0114774	0	31	0.761954	0.00133052	5	26	2.6968	0.0141219	0	26	0	0.00854615	0	5
chr1_2714132	synonymous_variant	VP2567	hybrid sensory histidine kinase BarA	N/A	1.09259	0.00864563	15	131	0.342944	0	38	93	0.910095	0.00746133	15	93	1.22257	0.0128189	15	38
chr1_2714165	synonymous_variant	VP2567	hybrid sensory histidine kinase BarA	N/A	0.293282	0	7	30	1.61083	0.00622177	3	27	0.0736576	0	7	27	1.266	0.0100114	7	3
chr1_2714195	synonymous_variant	VP2567	hybrid sensory histidine kinase BarA	N/A	0.248721	0	13	62	0.551294	0.000591515	20	42	0.385103	0	13	42	0.032452	0	13	20
chr1_2714240	synonymous_variant	VP2567	hybrid sensory histidine kinase BarA	N/A	0.696804	0.000879518	60	290	0.0634863	0	75	215	0.642065	0.000301849	60	215	0.610834	0.00121264	60	75
chr1_2714270	synonymous_variant	VP2567	hybrid sensory histidine kinase BarA	N/A	0.510042	0.000431237	38	182	0.673664	0.000691966	41	141	0.322393	0	38	141	0.910095	0.00517516	38	41
chr1_2714288	synonymous_variant	VP2567	hybrid sensory histidine kinase BarA	N/A	0.297569	0	6	25	0.0746879	0	7	18	0.312471	0	6	18	0.182435	0	6	7
chr1_2714291	synonymous_variant	VP2567	hybrid sensory histidine kinase BarA	N/A	0.165579	0	12	60	0.899629	0.00290292	21	39	0.354578	0	12	39	0.189096	0	12	21
chr1_2714300	synonymous_variant	VP2567	hybrid sensory histidine kinase BarA	N/A	0.0746879	0	21	114	0.29243	0	27	87	0.0172766	0	21	87	0.225483	0	21	27
chr1_2714312	synonymous_variant	VP2567	hybrid sensory histidine kinase BarA	N/A	1.30103	0.0063096	5	63	0.924453	0.00387896	22	41	0.935542	0.00345521	5	41	1.86646	0.0182741	5	22
chr1_2714390	synonymous_variant	VP2567	hybrid sensory histidine kinase BarA	N/A	0.590067	0.000226075	7	24	0.5867	0.00118391	4	20	0.405607	0	7	20	0.946922	0.00446551	7	4
chr1_2714396	synonymous_variant	VP2567	hybrid sensory histidine kinase BarA	N/A	0.076238	0	105	587	0.896196	0.00258548	142	445	0.0525663	0	105	445	0.501689	0	105	142
chr1_2714440	missense_variant	VP2567	hybrid sensory histidine kinase BarA	N/A	0.187087	0	5	35	0.194499	0	8	27	0.231362	0	5	27	0.0457575	0	5	8
chr1_2714441	synonymous_variant	VP2567	hybrid sensory histidine kinase BarA	N/A	0.346787	0	26	171	1.98716	0.0114968	59	112	0.0496351	0	26	112	1.31426	0.00991305	26	59
chr1_2714454	missense_variant	VP2567	hybrid sensory histidine kinase BarA	N/A	0.772113	0.00239262	95	477	0.790485	0.00199147	136	341	1.01323	0.00488309	95	341	0.159267	0	95	136
chr1_2714455	missense_variant	VP2567	hybrid sensory histidine kinase BarA	N/A	0.110138	0	6	30	0.192465	0	9	21	0.155523	0	6	21	0.00392635	0	6	9
chr1_2714459	synonymous_variant	VP2567	hybrid sensory histidine kinase BarA	N/A	0.173925	0	23	119	0.5157	0.000157558	36	83	0.289883	0	23	83	0.0716041	0	23	36
chr1_2714462	synonymous_variant	VP2567	hybrid sensory histidine kinase BarA	N/A	0.712198	0.00198574	28	122	0.280669	0	35	87	0.801343	0.0029501	28	87	0.335358	0	28	35
chr1_2714467	missense_variant	VP2567	hybrid sensory histidine kinase BarA	N/A	0.091515	0	14	85	0.8041	0.00215111	28	57	0.0357404	0	14	57	0.462181	0	14	28
chr1_2714498	synonymous_variant	VP2567	hybrid sensory histidine kinase BarA	N/A	0.718967	0.00199247	63	305	0.759451	0.00148496	71	234	0.478862	0	63	234	1.18509	0.00738534	63	71
chr1_2714510	synonymous_variant	VP2567	hybrid sensory histidine kinase BarA	N/A	0.139063	0	9	45	2.55752	0.0147561	21	24	0.58838	0.00105734	9	24	0.625252	0.000196668	9	21
chr1_2714525	synonymous_variant	VP2567	hybrid sensory histidine kinase BarA	N/A	0.406714	0	9	37	2.04479	0.0128807	17	20	0.899629	0.00437393	9	20	0.257275	0	9	17
chr1_2714550	synonymous_variant	VP2567	hybrid sensory histidine kinase BarA	N/A	2.13371	0.0167826	54	209	0.226945	0	58	151	2.19928	0.0183019	54	151	1.27003	0.0114142	54	58
chr1_2714591	synonymous_variant	VP2567	hybrid sensory histidine kinase BarA	N/A	0.0555173	0	62	346	2.38828	0.0133099	71	275	0.199971	0	62	275	1.07624	0.00597265	62	71
chr1_2714609	synonymous_variant	VP2567	hybrid sensory histidine kinase BarA	N/A	0.647817	0.00506578	11	41	0.286509	0	9	32	0.519993	0.00402318	11	32	0.761954	0.00561351	11	9
chr1_2714630	synonymous_variant	VP2567	hybrid sensory histidine kinase BarA	N/A	0.231362	0	10	47	0.0840728	0	13	34	0.250264	0	10	34	0.130768	0	10	13
chr1_2714636	synonymous_variant	VP2567	hybrid sensory histidine kinase BarA	N/A	0.598599	0.000517238	82	518	0.354578	0	130	388	0.705534	0.00133895	82	388	0.232102	0	82	130
chr1_2714703	synonymous_variant	VP2567	hybrid sensory histidine kinase BarA	N/A	0.571865	0.000402526	38	256	0.853872	0.00254792	58	198	0.790485	0.00237804	38	198	0.0443122	0	38	58
chr1_2714717	synonymous_variant	VP2567	hybrid sensory histidine kinase BarA	N/A	0.835647	0.00350461	10	33	0.102923	0	8	25	0.74958	0.00267635	10	25	0.744727	0.00304889	10	8
chr1_2714723	synonymous_variant	VP2567	hybrid sensory histidine kinase BarA	N/A	0.181115	0	41	249	0.517126	0	59	190	0.291579	0	41	190	0.0721166	0	41	59
chr1_2714735	synonymous_variant	VP2567	hybrid sensory histidine kinase BarA	N/A	0.974694	0.0041169	11	35	0.419075	0	7	28	0.769551	0.00224854	11	28	1.16368	0.00702735	11	7
chr1_2714738	synonymous_variant	VP2567	hybrid sensory histidine kinase BarA	N/A	0.614394	0.00627055	8	28	0.260428	0	6	22	0.497573	0.00484546	8	22	0.712198	0.00732812	8	6
chr1_2714744	synonymous_variant	VP2567	hybrid sensory histidine kinase BarA	N/A	0.270026	0	58	355	1.68613	0.00747488	77	278	0.571865	0.000651629	58	278	0.350665	0	58	77
chr1_2714750	synonymous_variant	VP2567	hybrid sensory histidine kinase BarA	N/A	0.114639	0	57	312	1.71444	0.00969507	98	214	0.390406	0.000643034	57	214	0.500313	0	57	98
chr1_2714753	synonymous_variant	VP2567	hybrid sensory histidine kinase BarA	N/A	1.15428	0.00549769	54	382	1.19179	0.00460787	87	295	1.52288	0.00942164	54	295	0.216811	0	54	87
chr1_2714759	synonymous_variant	VP2567	hybrid sensory histidine kinase BarA	N/A	0.432974	0.00130757	24	112	0.0491485	0	30	82	0.436519	0.00144336	24	82	0.30103	0	24	30
chr1_2714762	synonymous_variant	VP2567	hybrid sensory histidine kinase BarA	N/A	0.744727	0.00185839	39	271	0.576754	0.000437454	64	207	0.917215	0.00350887	39	207	0.219683	0	39	64
chr1_2714765	synonymous_variant	VP2567	hybrid sensory histidine kinase BarA	N/A	0.744727	0.00185839	39	271	0.576754	0.000437454	64	207	0.917215	0.00350887	39	207	0.219683	0	39	64
chr1_2714768	synonymous_variant	VP2567	hybrid sensory histidine kinase BarA	N/A	2.21112	0.0200605	142	679	0.90309	0.000821692	166	513	1.69897	0.0174312	142	513	2.76447	0.0285081	142	166
chr1_2714774	synonymous_variant	VP2567	hybrid sensory histidine kinase BarA	N/A	1.15802	0.00479122	8	83	0.0190881	0	22	61	1.10902	0.00471175	8	61	0.946922	0.00496446	8	22
chr1_2714777	synonymous_variant	VP2567	hybrid sensory histidine kinase BarA	N/A	1.61083	0.00607348	7	86	0.142668	0	24	62	1.47496	0.0054819	7	62	1.47366	0.00880363	7	24
chr1_2714892	missense_variant	VP2567	hybrid sensory histidine kinase BarA	N/A	0.0675262	0	5	26	1.83268	0.00725352	2	24	0.110138	0	5	24	1.13549	0.00681619	5	2
chr1_2714905	missense_variant	VP2567	hybrid sensory histidine kinase BarA	N/A	0.0520764	0	6	32	0.838632	0.00151655	5	27	0.0594835	0	6	27	0.480172	0	6	5
chr1_2714915	synonymous_variant	VP2567	hybrid sensory histidine kinase BarA	N/A	0.764472	0.00182445	23	172	0.255707	0	42	130	0.841638	0.00256129	23	130	0.393619	0	23	42
chr1_2714921	synonymous_variant	VP2567	hybrid sensory histidine kinase BarA	N/A	0.366532	0	99	526	0.707744	0.00129476	128	398	0.199283	0	99	398	0.767004	0.00331105	99	128
chr1_2714936	synonymous_variant	VP2567	hybrid sensory histidine kinase BarA	N/A	2.45593	0.0096649	1	43	3.01728	0.0117215	3	40	3.14267	0.0144834	1	40	0	0	1	3
chr1_2714942	synonymous_variant	VP2567	hybrid sensory histidine kinase BarA	N/A	0.145087	0	10	64	0.224754	0	15	49	0.195179	0	10	49	0.00524306	0	10	15
chr1_2714978	synonymous_variant	VP2567	hybrid sensory histidine kinase BarA	N/A	1.35952	0.00985169	9	22	2.22113	0.00866227	1	21	0.812479	0.00340008	9	21	3.07676	0.0338898	9	1
chr1_2714984	synonymous_variant	VP2567	hybrid sensory histidine kinase BarA	N/A	0.128427	0	13	67	0.343902	0	15	52	0.0565055	0	13	52	0.310691	0	13	15
chr1_2714996	synonymous_variant	VP2567	hybrid sensory histidine kinase BarA	N/A	0.267606	0	67	407	0.476254	0	114	293	0.151811	0	67	293	0.522879	0.000165388	67	114
chr1_2715012	synonymous_variant	VP2567	hybrid sensory histidine kinase BarA	N/A	0.237321	0	40	208	0.950782	0.00313395	64	144	0.441291	0	40	144	0.154902	0	40	64
chr1_2715071	synonymous_variant	VP2567	hybrid sensory histidine kinase BarA	N/A	0.0395292	0	44	254	0.341989	0	62	192	0.10513	0	44	192	0.124939	0	44	62
chr1_2715075	missense_variant	VP2567	hybrid sensory histidine kinase BarA	N/A	0.899629	0.00378864	28	116	1.04239	0.00334532	23	93	0.576754	0.000787641	28	93	1.5867	0.0147003	28	23
chr1_2715101	synonymous_variant	VP2567	hybrid sensory histidine kinase BarA	N/A	0.39794	0	14	62	0.368556	0	19	43	0.50307	0.000204038	14	43	0.106238	0	14	19
chr1_2715122	synonymous_variant	VP2567	hybrid sensory histidine kinase BarA	N/A	0.234331	0	68	410	1.06956	0.0037488	95	315	0.443697	0	68	315	0.20204	0	68	95
chr1_2715125	synonymous_variant	VP2567	hybrid sensory histidine kinase BarA	N/A	2.25026	0.0105446	1	40	1.51286	0.00591342	5	35	2.68403	0.0145016	1	35	0.649752	0.00138962	1	5
chr1_2715152	synonymous_variant	VP2567	hybrid sensory histidine kinase BarA	N/A	0.218245	0	31	160	0.0721166	0	41	119	0.19044	0	31	119	0.228413	0	31	41
chr1_2715167	synonymous_variant	VP2567	hybrid sensory histidine kinase BarA	N/A	1.28651	0.00629641	21	178	1.02319	0.00368181	56	122	0.896196	0.00317236	21	122	1.9393	0.0167242	21	56
chr1_2715182	synonymous_variant	VP2567	hybrid sensory histidine kinase BarA	N/A	0.342944	0	4	33	3.64207	0.0157345	1	32	0.747147	0.00130221	4	32	0	0.00842079	4	1
chr1_2715198	missense_variant	VP2567	hybrid sensory histidine kinase BarA	N/A	1.12494	0.0043973	6	67	0.343902	0	15	52	1.23582	0.00563457	6	52	0.583359	0.000740684	6	15
chr1_2715203	synonymous_variant	VP2567	hybrid sensory histidine kinase BarA	N/A	1.57349	0.00517584	1	30	2.30016	0.0148827	15	15	0.90309	0.00132657	1	15	2.81531	0.0225009	1	15
chr1_2715209	synonymous_variant	VP2567	hybrid sensory histidine kinase BarA	N/A	0.0675262	0	82	474	0.321482	0	119	355	0.132533	0	82	355	0.0893756	0	82	119
chr1_2715234	synonymous_variant	VP2567	hybrid sensory histidine kinase BarA	N/A	0.958607	0.00325237	9	85	2.37059	0.0152763	34	51	0.424812	0	9	51	2.266	0.0218316	9	34
chr1_2715236	synonymous_variant	VP2567	hybrid sensory histidine kinase BarA	N/A	2.36754	0.0235574	11	20	1.17263	0.00346055	2	18	1.74473	0.014933	11	18	3.09205	0.0353627	11	2
chr1_2715266	synonymous_variant	VP2567	hybrid sensory histidine kinase BarA	N/A	0.742321	0.00209023	114	585	0.0190881	0	154	431	0.725842	0.00206247	114	431	0.562249	0.00141131	114	154
chr1_2715291	intergenic_region	N/A	N/A	N/A	0.841638	0.00174029	4	45	1.49485	0.00523452	6	39	1.17393	0.00428373	4	39	0.00305075	0	4	6
chr1_2715294	intergenic_region	N/A	N/A	N/A	0.407823	0.00308549	11	81	3.58336	0.0280165	36	45	0.0259491	0	11	45	1.93554	0.0258489	11	36
chr1_2715301	intergenic_region	N/A	N/A	N/A	1.08197	0.00406984	6	66	2.10347	0.0130414	27	39	0.548214	0.000154699	6	39	2.27491	0.0214483	6	27
chr1_2715330	intergenic_region	N/A	N/A	N/A	0.954677	0.00428191	63	294	1.3536	0.00662683	64	230	0.568636	0.000640301	63	230	1.84164	0.0197469	63	64
chr1_2715350	intergenic_region	N/A	N/A	N/A	0.567031	0.000163494	32	148	0.356547	0	35	113	0.432974	0	32	113	0.747147	0.00215524	32	35
chr1_2715399	synonymous_variant	acpS	4'-phosphopantetheinyl transferase	N/A	1.70774	0.0069956	1	32	2.42946	0.0165891	16	16	0.9914	0.00262638	1	16	3.03621	0.0268636	1	16
chr1_2715411	synonymous_variant	acpS	4'-phosphopantetheinyl transferase	N/A	0.142668	0	35	187	0.134896	0	51	136	0.173925	0	35	136	0.0414361	0	35	51
chr1_2715414	synonymous_variant	acpS	4'-phosphopantetheinyl transferase	N/A	0.798603	0.00180316	4	44	1.86967	0.0111672	19	25	0.365523	0	4	25	1.78252	0.0148574	4	19
chr1_2715417	synonymous_variant	acpS	4'-phosphopantetheinyl transferase	N/A	0.798603	0.00180316	4	44	1.86967	0.0111672	19	25	0.365523	0	4	25	1.78252	0.0148574	4	19
chr1_2715420	synonymous_variant	acpS	4'-phosphopantetheinyl transferase	N/A	0.449772	0	112	593	0.323306	0	150	443	0.338187	0	112	443	0.61261	0.000600572	112	150
chr1_2715455	missense_variant	acpS	4'-phosphopantetheinyl transferase	N/A	1.74958	0.0131497	29	100	0.417937	0	30	70	1.92082	0.0157552	29	70	0.856985	0.00446614	29	30
chr1_2715470	synonymous_variant	acpS	4'-phosphopantetheinyl transferase	N/A	0.0070049	0	57	323	0.737549	0.00155556	94	229	0.127261	0	57	229	0.314258	0	57	94
chr1_2715471	missense_variant	acpS	4'-phosphopantetheinyl transferase	N/A	0.754487	0.00269735	9	30	0.148742	0	7	23	0.657577	0.0017505	9	23	0.725842	0.00283011	9	7
chr1_2715479	missense_variant	acpS	4'-phosphopantetheinyl transferase	N/A	0.920819	0.0034298	59	401	0.49485	0	98	303	1.08197	0.00514958	59	303	0.354578	0	59	98
chr1_2715480	synonymous_variant	acpS	4'-phosphopantetheinyl transferase	N/A	0.000869459	0	41	233	1.37779	0.00505116	49	184	0.182435	0	41	184	0.59176	0	41	49
chr1_2715519	synonymous_variant	acpS	4'-phosphopantetheinyl transferase	N/A	1.00087	0.00414469	60	411	0.860121	0.00228374	97	314	1.27084	0.00698562	60	314	0.248721	0	60	97
chr1_2715525	synonymous_variant	acpS	4'-phosphopantetheinyl transferase	N/A	0.528708	0.000153589	88	548	1.23582	0.00487569	129	419	0.823909	0.00270337	88	419	0.0579919	0	88	129
chr1_2715534	synonymous_variant	acpS	4'-phosphopantetheinyl transferase	N/A	0.90309	0.00172764	61	412	0.774691	0.00168392	98	314	1.14146	0.00377216	61	314	0.228413	0	61	98
chr1_2715540	synonymous_variant	acpS	4'-phosphopantetheinyl transferase	N/A	0.0584886	0	95	547	0.476254	0	136	411	0.14813	0	95	411	0.159267	0	95	136
chr1_2715543	synonymous_variant	acpS	4'-phosphopantetheinyl transferase	N/A	0.0736576	0	103	576	0.91364	0.0026885	139	437	0.0570004	0	103	437	0.504456	0.000172773	103	139
chr1_2715549	synonymous_variant	acpS	4'-phosphopantetheinyl transferase	N/A	0.132533	0	17	105	2.25649	0.0101321	40	65	0.136677	0	17	65	1.0511	0.00551552	17	40
chr1_2715564	synonymous_variant	acpS	4'-phosphopantetheinyl transferase	N/A	0.910095	0.00328236	17	63	0.347754	0	14	49	0.732828	0.00174336	17	49	1.04672	0.00582753	17	14
chr1_2715576	synonymous_variant	acpS	4'-phosphopantetheinyl transferase	N/A	1.02826	0.00213696	5	57	2.47756	0.0132476	25	32	0.459671	0	5	32	2.36051	0.0158576	5	25
chr1_2715612	synonymous_variant	acpS	4'-phosphopantetheinyl transferase	N/A	0.954677	0.00405237	69	326	0.0772745	0	87	239	0.958607	0.00428928	69	239	0.649752	0.00258675	69	87
chr1_2715645	synonymous_variant	acpS	4'-phosphopantetheinyl transferase	N/A	1.33819	0.0102454	10	26	0.402305	0	5	21	1.08672	0.00745223	10	21	1.44733	0.0126445	10	5
chr1_2715684	synonymous_variant	acpS	4'-phosphopantetheinyl transferase	N/A	1.33819	0.0196718	10	26	0.219683	0	8	18	1.40782	0.0189945	10	18	0.744727	0.0149226	10	8
chr1_2715690	missense_variant	acpS	4'-phosphopantetheinyl transferase	N/A	1.41229	0.00838437	27	98	0.0644927	0	25	73	1.30892	0.00763647	27	73	1.14267	0.0072875	27	25
chr1_2715714	synonymous_variant	acpS	4'-phosphopantetheinyl transferase	N/A	0.00568285	0	42	238	0.928118	0.00269813	53	185	0.128427	0	42	185	0.422508	0	42	53
chr1_2715744	intergenic_region	N/A	N/A	N/A	0.334419	0	85	450	0.093665	0	120	330	0.355561	0	85	330	0.200659	0	85	120
chr1_2715793	synonymous_variant	VP2569	pyridoxine 5'-phosphate synthase	N/A	0.69037	0.00109366	5	49	0.508638	0.000149576	16	33	0.508638	0	5	33	0.966576	0.00507247	5	16
chr1_2715796	synonymous_variant	VP2569	pyridoxine 5'-phosphate synthase	N/A	0.0670192	0	75	434	0.106238	0	116	318	0.0409586	0	75	318	0.116907	0	75	116
chr1_2715826	synonymous_variant	VP2569	pyridoxine 5'-phosphate synthase	N/A	1.97062	0.0133453	76	548	1.23582	0.00487569	129	419	2.4389	0.0189458	76	419	0.578396	0.00077857	76	129
chr1_2715829	synonymous_variant	VP2569	pyridoxine 5'-phosphate synthase	N/A	2.47886	0.021663	35	113	0.0268721	0	30	83	2.383	0.0212568	35	83	1.74715	0.0170436	35	30
chr1_2715853	synonymous_variant	VP2569	pyridoxine 5'-phosphate synthase	N/A	1.2636	0.00555812	7	78	0.446117	0	24	54	1.03198	0.00401496	7	54	1.47366	0.0114474	7	24
chr1_2715886	synonymous_variant	VP2569	pyridoxine 5'-phosphate synthase	N/A	0.155523	0	46	276	0.157391	0	75	201	0.112383	0	46	201	0.228413	0	46	75
chr1_2715916	synonymous_variant	VP2569	pyridoxine 5'-phosphate synthase	N/A	1.41567	0.00862956	76	344	2.84164	0.0183345	113	231	2.24718	0.0183799	76	231	0.00877392	0	76	113
chr1_2715946	synonymous_variant	VP2569	pyridoxine 5'-phosphate synthase	N/A	0.161781	0	32	195	0.156145	0	49	146	0.197911	0	32	146	0.0457575	0	32	49
chr1_2715952	synonymous_variant	VP2569	pyridoxine 5'-phosphate synthase	N/A	0.253366	0	12	81	0.801343	0.00172638	16	65	0.414539	0	12	65	0.116907	0	12	16
chr1_2715973	synonymous_variant	VP2569	pyridoxine 5'-phosphate synthase	N/A	0.378824	0	116	621	0.0443122	0	164	457	0.383	0	116	457	0.267606	0	116	164
chr1_2716	synonymous_variant	VP0003	inner membrane protein translocase component YidC	N/A	0.21467	0	65	391	0.144481	0.00476909	100	291	0.249492	0	65	291	0.0877779	0.00119587	65	100
chr1_2716045	synonymous_variant	VP2569	pyridoxine 5'-phosphate synthase	N/A	0.585027	0.000434348	9	74	1.81248	0.00828591	11	63	0.939302	0.00334215	9	63	0.185087	0	9	11
chr1_2716117	synonymous_variant	VP2569	pyridoxine 5'-phosphate synthase	N/A	1.86646	0.0118958	39	316	2.33724	0.0130721	64	252	2.5784	0.0197254	39	252	0.219683	0	39	64
chr1_2716126	synonymous_variant	VP2569	pyridoxine 5'-phosphate synthase	N/A	1.42481	0.0075483	23	196	1.04431	0.003453	42	154	1.76955	0.0112607	23	154	0.393619	0	23	42
chr1_2716134	missense_variant	VP2569	pyridoxine 5'-phosphate synthase	N/A	1.00349	0.00506809	17	61	0.118615	0	15	46	0.899629	0.00410698	17	46	0.896196	0.00500914	17	15
chr1_2716144	missense_variant	VP2569	pyridoxine 5'-phosphate synthase	N/A	0.169411	0	18	113	1.10958	0.00508753	22	91	0.360514	0	18	91	0.28567	0	18	22
chr1_2716153	synonymous_variant	VP2569	pyridoxine 5'-phosphate synthase	N/A	0.186419	0	17	108	1.31336	0.00514349	20	88	0.405607	0	17	88	0.338187	0	17	20
chr1_2716180	synonymous_variant	VP2569	pyridoxine 5'-phosphate synthase	N/A	0.0310503	0	55	309	0.245652	0	85	224	0.0809219	0	55	224	0.0899095	0	55	85
chr1_2716255	synonymous_variant	VP2569	pyridoxine 5'-phosphate synthase	N/A	0.860121	0.00134966	2	29	0.492144	0	10	19	0.667562	0.00081106	2	19	1.12205	0.00836711	2	10
chr1_2716261	synonymous_variant	VP2569	pyridoxine 5'-phosphate synthase	N/A	0.334419	0	19	90	1.92445	0.0122597	14	76	0.0700704	0	19	76	1.42481	0.0162714	19	14
chr1_2716264	synonymous_variant	VP2569	pyridoxine 5'-phosphate synthase	N/A	1.64016	0.00588934	1	31	3.18842	0.020364	17	14	0.818156	0.00146659	1	14	3.25806	0.0255596	1	17
chr1_2716285	synonymous_variant	VP2569	pyridoxine 5'-phosphate synthase	N/A	0.954677	0.00519328	13	44	0.701147	0.00279161	8	36	0.686133	0.00194765	13	36	1.39041	0.0149932	13	8
chr1_2716363	synonymous_variant	VP2569	pyridoxine 5'-phosphate synthase	N/A	0.29243	0	9	40	0.238072	0	9	31	0.218245	0	9	31	0.408935	0	9	9
chr1_2716375	synonymous_variant	VP2569	pyridoxine 5'-phosphate synthase	N/A	0.237321	0	11	52	0.079355	0	13	39	0.205512	0	11	39	0.249492	0	11	13
chr1_2716387	synonymous_variant	VP2569	pyridoxine 5'-phosphate synthase	N/A	0.917215	0.00240463	2	30	0.415669	0	10	20	0.737549	0.00131097	2	20	1.12205	0.012525	2	10
chr1_2716626	synonymous_variant	recO	DNA repair protein RecO	N/A	5.55596	0.0554147	83	278	1.36552	0.00579226	60	218	4.37779	0.0434961	83	218	6.23582	0.0876403	83	60
chr1_2716647	synonymous_variant	recO	DNA repair protein RecO	N/A	3.10846	0.0270975	86	344	0.349692	0	85	259	2.70774	0.0237372	86	259	2.87943	0.0331743	86	85
chr1_2716652	synonymous_variant	recO	DNA repair protein RecO	N/A	2.45223	0.0196116	86	362	0.243364	0	91	271	2.17263	0.0173551	86	271	2.21325	0.0232101	86	91
chr1_2716662	synonymous_variant	recO	DNA repair protein RecO	N/A	0.163043	0	28	147	0.995679	0.00351214	47	100	0.360514	0	28	100	0.226214	0	28	47
chr1_2716668	synonymous_variant	recO	DNA repair protein RecO	N/A	0.438899	0	98	515	0.625252	0.000968175	126	389	0.270835	0	98	389	0.798603	0.00444469	98	126
chr1_2716677	synonymous_variant	recO	DNA repair protein RecO	N/A	4.50585	0.054069	17	24	1.42481	0.00749115	11	13	5.38195	0.0678458	17	13	1.61083	0.015069	17	11
chr1_2716692	synonymous_variant	recO	DNA repair protein RecO	N/A	1.6038	0.0108024	59	249	0.517126	7.07679e-05	59	190	1.29073	0.00783739	59	190	1.82391	0.0197158	59	59
chr1_2716704	synonymous_variant	recO	DNA repair protein RecO	N/A	0.958607	0.0033616	13	113	0.785156	0.00196874	36	77	0.67162	0.00121279	13	77	1.42713	0.0111597	13	36
chr1_2716707	synonymous_variant	recO	DNA repair protein RecO	N/A	1.17263	0.0058338	86	573	1.04964	0.00366145	137	436	1.51428	0.0096097	86	436	0.267606	0	86	137
chr1_2716713	synonymous_variant	recO	DNA repair protein RecO	N/A	1.49485	0.00720988	51	378	0.120904	0	97	281	1.51145	0.00870012	51	281	1	0.00288125	51	97
chr1_2716725	synonymous_variant	recO	DNA repair protein RecO	N/A	2.98297	0.028378	31	88	0.0851282	0	24	64	2.91009	0.0283665	31	64	1.97062	0.0203473	31	24
chr1_2716726	missense_variant	recO	DNA repair protein RecO	N/A	2.30016	0.0152945	22	215	0.568636	0.000373027	50	165	2.53165	0.0184852	22	165	1.14267	0.00763663	22	50
chr1_2716731	synonymous_variant	recO	DNA repair protein RecO	N/A	0.0347983	0	15	83	0.121478	0	23	60	0.0609802	0	15	60	0.0310503	0	15	23
chr1_2716734	synonymous_variant	recO	DNA repair protein RecO	N/A	0.00130484	0	56	318	0.0819697	0	82	236	0.015923	0	56	236	0.0438316	0	56	82
chr1_2716737	synonymous_variant	recO	DNA repair protein RecO	N/A	0.145087	0	11	70	0.0644927	0	19	51	0.123782	0	11	51	0.161781	0	11	19
chr1_2716764	synonymous_variant	recO	DNA repair protein RecO	N/A	0.126679	0	13	81	0.258848	0	19	62	0.182435	0	13	62	0.0204516	0	13	19
chr1_2716773	synonymous_variant	recO	DNA repair protein RecO	N/A	2.48545	0.0139752	3	67	1.67572	0.00924624	26	41	1.76955	0.00941644	3	41	3.6073	0.0410485	3	26
chr1_2716788	synonymous_variant	recO	DNA repair protein RecO	N/A	1.28316	0.00718248	91	430	0.463442	0	120	310	1.45593	0.00936519	91	310	0.573489	0.000959744	91	120
chr1_27168	synonymous_variant	fadA	3-ketoacyl-CoA thiolase	N/A	1.25571	0.00711498	75	345	0.459671	0	84	261	1.00656	0.00489715	75	261	1.46344	0.0111564	75	84
chr1_2716821	synonymous_variant	recO	DNA repair protein RecO	N/A	3.14327	0.0155987	0	40	2.9431	0.0213043	20	20	2.06651	0.0102148	0	20	4.9393	0.0429434	0	20
chr1_2716824	synonymous_variant	recO	DNA repair protein RecO	N/A	1.02826	0.00317054	2	32	1.26841	0.00430506	4	28	1.33068	0.00569133	2	28	0.284833	0	2	4
chr1_2716887	synonymous_variant	recO	DNA repair protein RecO	N/A	0.130768	0	4	27	1.007	0.00453225	11	16	0.0296531	0	4	16	0.570248	0.00444027	4	11
chr1_2716902	synonymous_variant	recO	DNA repair protein RecO	N/A	0.122629	0	7	45	0.279841	0	10	35	0.181774	0	7	35	0.0319843	0	7	10
chr1_2716911	synonymous_variant	recO	DNA repair protein RecO	N/A	0.283997	0	5	38	0.567031	0.00284469	13	25	0.148742	0	5	25	0.575118	0.00487666	5	13
chr1_2716926	synonymous_variant	recO	DNA repair protein RecO	N/A	3.33536	0.0235745	14	180	0.167491	0	45	135	3.35262	0.0253241	14	135	2.28988	0.0226292	14	45
chr1_2716935	synonymous_variant	recO	DNA repair protein RecO	N/A	0.686133	0.00917229	79	506	0.273273	0	128	378	0.769551	0.0111723	79	378	0.328827	0.0032794	79	128
chr1_2716943	synonymous_variant	recO	DNA repair protein RecO	N/A	0.939302	0.00340706	28	211	0.267606	0	59	152	0.793174	0.00233307	28	152	1.01412	0.00603237	28	59
chr1_2716956	synonymous_variant	recO	DNA repair protein RecO	N/A	0.692504	0.00167283	62	301	0.117475	0	77	224	0.616185	0.00106374	62	224	0.659556	0.00195989	62	77
chr1_2716968	synonymous_variant	recO	DNA repair protein RecO	N/A	0.761954	0.000402792	15	120	0.355561	0.00236947	28	92	0.869666	0.00134408	15	92	0.335358	0	15	28
chr1_2717006	missense_variant	recO	DNA repair protein RecO	N/A	0.331614	0	12	54	1.06048	0.00326846	9	45	0.137272	0	12	45	0.958607	0.00867963	12	9
chr1_2717033	synonymous_variant	recO	DNA repair protein RecO	N/A	0.204815	0	17	85	1.01637	0.00310755	16	69	0.0438316	0	17	69	0.759451	0.0032319	17	16
chr1_2717034	synonymous_variant	recO	DNA repair protein RecO	N/A	0.521434	0	81	507	0.0419142	0	134	373	0.485452	0	81	373	0.453457	0	81	134
chr1_2717049	synonymous_variant	recO	DNA repair protein RecO	N/A	2.52433	0.00862144	1	44	0.234331	0.00284977	10	34	0	0.0103302	1	34	1.72354	0.0115695	1	10
chr1_2717085	synonymous_variant	recO	DNA repair protein RecO	N/A	0.421361	0	8	62	1.55129	0.00736238	24	38	0.131356	0	8	38	1.19246	0.00634403	8	24
chr1_2717099	synonymous_variant	recO	DNA repair protein RecO	N/A	0.546682	0.000293387	31	212	0.665546	0.00022514	63	149	0.35164	0	31	149	0.928118	0.00296636	31	63
chr1_2717100	synonymous_variant	recO	DNA repair protein RecO	N/A	1.72125	0.016254	13	33	0.917215	0.00153272	5	28	1.27084	0.0106917	13	28	2.29243	0.0260913	13	5
chr1_2717115	synonymous_variant	recO	DNA repair protein RecO	N/A	0.478862	0	60	302	0.560667	0.000343552	72	230	0.315155	0	60	230	0.801343	0.00374758	60	72
chr1_2717222	intergenic_region	N/A	N/A	N/A	2.76195	0.0251618	55	199	0.882729	0.00228061	61	138	3.18243	0.0312558	55	138	1.12205	0.00916615	55	61
chr1_2717250	intergenic_region	N/A	N/A	N/A	0.88941	0.00236853	3	38	1.49894	0.00795331	16	22	0.488117	0	3	22	1.7167	0.0137568	3	16
chr1_2717304	intergenic_region	N/A	N/A	N/A	0.0670192	0	22	130	0.0680339	0	35	95	0.0491485	0	22	95	0.0958256	0	22	35
chr1_2717322	intergenic_region	N/A	N/A	N/A	0.405607	0	69	356	0.20412	0	90	266	0.326979	0	69	266	0.486782	0	69	90
chr1_2717356	synonymous_variant	era	GTP-binding protein Era	N/A	0.376751	0	7	54	0.314258	0	12	42	0.455932	0	7	42	0.116339	0	7	12
chr1_2717365	synonymous_variant	era	GTP-binding protein Era	N/A	2.59346	0.023087	35	111	0.0990869	0	28	83	2.383	0.0212568	35	83	2.05061	0.0215437	35	28
chr1_2717368	synonymous_variant	era	GTP-binding protein Era	N/A	0.91364	0.00314856	21	165	0.0213631	0	43	122	0.896196	0.00317236	21	122	0.69897	0.00125783	21	43
chr1_2717404	synonymous_variant	era	GTP-binding protein Era	N/A	0.299296	0	19	126	0.183096	0	31	95	0.344862	0	19	95	0.127261	0	19	31
chr1_2717431	synonymous_variant	era	GTP-binding protein Era	N/A	0.90309	0.0032912	63	424	0.349692	0	117	307	0.732828	0.00193354	63	307	1.05257	0.00577676	63	117
chr1_2717439	synonymous_variant	era	GTP-binding protein Era	N/A	1.31515	0.00515722	2	37	2.35164	0.010653	3	34	1.80134	0.00924539	2	34	0	0	2	3
chr1_2717452	synonymous_variant	era	GTP-binding protein Era	N/A	2.38616	0.0184227	111	498	0.498941	0	123	375	1.9914	0.0150001	111	375	2.49349	0.0293506	111	123
chr1_2717467	synonymous_variant	era	GTP-binding protein Era	N/A	3.14813	0.0164269	1	53	4.17587	0.0214513	3	50	4.07263	0.0242939	1	50	0	0	1	3
chr1_2717488	synonymous_variant	era	GTP-binding protein Era	N/A	0.465974	0	3	29	0.251037	0	9	20	0.37366	0	3	20	0.576754	0.000585996	3	9
chr1_2717503	synonymous_variant	era	GTP-binding protein Era	N/A	0.609065	0.000844581	85	536	1.15864	0.0045252	155	381	0.326979	0	85	381	1.29757	0.0114173	85	155
chr1_2717509	synonymous_variant	era	GTP-binding protein Era	N/A	0.354578	0	52	266	0.261219	0	66	200	0.268411	0	52	200	0.480172	0	52	66
chr1_2717541	synonymous_variant	era	GTP-binding protein Era	N/A	0.754487	0.00189865	31	222	0.187087	0	61	161	0.651695	0.0011512	31	161	0.779892	0.00465089	31	61
chr1_2717542	synonymous_variant	era	GTP-binding protein Era	N/A	0.754487	0.00189865	31	222	0.187087	0	61	161	0.651695	0.0011512	31	161	0.779892	0.00465089	31	61
chr1_2717545	synonymous_variant	era	GTP-binding protein Era	N/A	0.759451	0.00193742	30	216	0.237321	0	60	156	0.640165	0.00104975	30	156	0.829738	0.00532058	30	60
chr1_2717563	synonymous_variant	era	GTP-binding protein Era	N/A	0.244888	0	72	434	0.00305075	0	114	320	0.236572	0	72	320	0.201349	0	72	114
chr1_2717578	synonymous_variant	era	GTP-binding protein Era	N/A	0.164309	0	38	202	0.134896	0	55	147	0.196543	0	38	147	0.0570004	0	38	55
chr1_2717581	synonymous_variant	era	GTP-binding protein Era	N/A	0.882729	0.00310315	61	411	0.223299	0	104	307	0.950782	0.00391373	61	307	0.488117	0	61	104
chr1_271764	synonymous_variant	rplP	50S ribosomal protein L16	N/A	0.917215	0.0021514	2	30	1.61083	0.00580097	3	27	1.25414	0.00471636	2	27	0	0	2	3
chr1_2717704	synonymous_variant	era	GTP-binding protein Era	N/A	0.122629	0	8	51	0.835647	0.00242568	18	33	0.0141246	0	8	33	0.50724	0	8	18
chr1_2717710	synonymous_variant	era	GTP-binding protein Era	N/A	2.36856	0.021376	22	60	0.856985	0.00202593	11	49	1.82681	0.014948	22	49	2.81248	0.0329643	22	11
chr1_2717776	synonymous_variant	era	GTP-binding protein Era	N/A	0.649752	0.00170498	14	55	0.359519	0	12	43	0.50307	0.000396764	14	43	0.826814	0.00410702	14	12
chr1_2717810	missense_variant	era	GTP-binding protein Era	N/A	0.363512	0	6	47	0.89279	0.00288652	17	30	0.166216	0	6	30	0.823909	0.00345522	6	17
chr1_2717866	synonymous_variant	era	GTP-binding protein Era	N/A	0.772113	0.00232804	46	315	0.447332	0	89	226	0.590067	0.00102253	46	226	1.00789	0.00571198	46	89
chr1_2717929	synonymous_variant	era	GTP-binding protein Era	N/A	0.91364	0.00320074	28	210	1.01773	0.00361713	65	145	0.58838	0.000625709	28	145	1.54061	0.015315	28	65
chr1_2717938	synonymous_variant	era	GTP-binding protein Era	N/A	1.74715	0.00892863	7	89	0.258848	0	21	68	1.83268	0.0104496	7	68	1.07314	0.00412115	7	21
chr1_2717956	synonymous_variant	era	GTP-binding protein Era	N/A	3.04239	0.0304783	22	52	0.079355	0	13	39	2.80134	0.0278911	22	39	2.28483	0.0250728	22	13
chr1_2717959	synonymous_variant	era	GTP-binding protein Era	N/A	0.0204516	0	112	639	1.19111	0.00471402	153	486	0.195861	0	112	486	0.471083	0.000326741	112	153
chr1_2717992	synonymous_variant	era	GTP-binding protein Era	N/A	0.00568285	0	33	188	0.172631	0	47	141	0.0400052	0	33	141	0.0824945	0	33	47
chr1_27180	synonymous_variant	fadA	3-ketoacyl-CoA thiolase	N/A	1.06399	0.00549735	62	284	0.850781	0.00275439	65	219	0.744727	0.00235631	62	219	1.60555	0.0143006	62	65
chr1_2718001	synonymous_variant	era	GTP-binding protein Era	N/A	0.28567	0	16	107	0.0783135	0	29	78	0.252588	0	16	78	0.291579	0	16	29
chr1_2718013	synonymous_variant	era	GTP-binding protein Era	N/A	0.677781	0.00106582	7	63	0.322393	0	19	44	0.543634	0.00013682	7	44	0.826814	0.00655437	7	19
chr1_2718055	synonymous_variant	era	GTP-binding protein Era	N/A	1.05208	0.00605258	17	60	0.0856568	0	15	45	0.958607	0.0053577	17	45	0.896196	0.00500914	17	15
chr1_2718082	synonymous_variant	era	GTP-binding protein Era	N/A	3.35853	0.0248521	23	249	0.430626	0	71	178	2.92812	0.0223408	23	178	3.29757	0.0369745	23	71
chr1_2718106	synonymous_variant	era	GTP-binding protein Era	N/A	0.703335	0.00134652	12	98	0.16877	0	24	74	0.74958	0.00181681	12	74	0.414539	0	12	24
chr1_2718109	synonymous_variant	era	GTP-binding protein Era	N/A	0.651695	0.000809817	5	48	0.67162	0.000875992	9	39	0.823909	0.00222278	5	39	0.136083	0	5	9
chr1_2718124	synonymous_variant	era	GTP-binding protein Era	N/A	0.614394	0.000646598	21	153	1.04528	0.0040438	49	104	0.343902	0	21	104	1.2161	0.00858061	21	49
chr1_2718159	synonymous_variant	era	GTP-binding protein Era	N/A	0.0168249	0	9	52	0.175874	0	15	37	0.0181814	0	9	37	0.104025	0	9	15
chr1_2718166	synonymous_variant	era	GTP-binding protein Era	N/A	0.0574959	0	19	112	0.249492	0	32	80	0.0070049	0	19	80	0.181115	0	19	32
chr1_2718253	synonymous_variant	era	GTP-binding protein Era	N/A	0.0186345	0	13	75	0.19044	0	18	57	0.0565055	0	13	57	0.0788339	0	13	18
chr1_2718256	synonymous_variant	era	GTP-binding protein Era	N/A	1.19928	0.00406965	2	35	0.310691	0	11	24	1.0278	0.00343192	2	24	1.30452	0.00722632	2	11
chr1_2718274	synonymous_variant	era	GTP-binding protein Era	N/A	0.130768	0	4	27	1.30892	0.00282786	3	24	0.316053	0	4	24	0.61261	0	4	3
chr1_2718347	synonymous_variant	rnc	ribonuclease III	N/A	0.19044	0	12	59	0.974694	0.0034865	21	38	0.399027	0	12	38	0.189096	0	12	21
chr1_2718389	synonymous_variant	rnc	ribonuclease III	N/A	2.95861	0.0276829	12	19	1.06651	0.00155004	2	17	2.25493	0.0200011	12	17	3.45469	0.0307617	12	2
chr1_2718395	synonymous_variant	rnc	ribonuclease III	N/A	0.0428718	0	23	134	0.419075	0	31	103	0.119758	0	23	103	0.154902	0	23	31
chr1_2718453	missense_variant	rnc	ribonuclease III	N/A	0.458421	0	4	36	1.16494	0.00375582	5	31	0.688246	0.0011302	4	31	0.44855	0	4	5
chr1_2718533	synonymous_variant	rnc	ribonuclease III	N/A	1.35952	0.013457	9	22	0.435334	0	4	18	1.09366	0.0112181	9	18	1.49349	0.0128958	9	4
chr1_2718550	missense_variant	rnc	ribonuclease III	N/A	0.58838	0.000191107	12	47	0.376751	0	10	37	0.446117	0	12	37	0.782516	0.00374776	12	10
chr1_2718581	synonymous_variant	rnc	ribonuclease III	N/A	0.268411	0	4	31	0.344862	0	10	21	0.175224	0	4	21	0.442493	0	4	10
chr1_2718611	synonymous_variant	rnc	ribonuclease III	N/A	0.772113	0.00255579	27	115	1.70115	0.00925462	41	74	1.25259	0.00782499	27	74	0.0277972	0	27	41
chr1_2718737	synonymous_variant	rnc	ribonuclease III	N/A	0.145694	0	68	402	0.136677	0	103	299	0.177178	0	68	299	0.0428718	0	68	103
chr1_2718866	synonymous_variant	rnc	ribonuclease III	N/A	1.5157	0.00689489	3	50	0.79588	0.00161925	9	41	1.76955	0.00941644	3	41	0.576754	0.000585996	3	9
chr1_2718932	synonymous_variant	rnc	ribonuclease III	N/A	0.321482	0	9	65	1.87943	0.0110434	26	39	0.033389	0	9	39	1.18709	0.0112478	9	26
chr1_2719135	synonymous_variant	VP2573	signal peptidase I	N/A	0.348722	0.000420545	12	85	0.0287242	0	22	63	0.347754	0.000391815	12	63	0.259637	0	12	22
chr1_2719189	synonymous_variant	VP2573	signal peptidase I	N/A	0.0467237	0	84	483	0.540608	0.000410683	135	348	0.0419142	0	84	348	0.306273	0	84	135
chr1_2719288	synonymous_variant	VP2573	signal peptidase I	N/A	0.896196	0.00417157	10	32	0.0920515	0	9	23	0.906578	0.00440381	10	23	0.578396	0.00101834	10	9
chr1_2719312	synonymous_variant	VP2573	signal peptidase I	N/A	0.197226	0	8	54	2.4908	0.0167276	24	30	0.108463	0	8	30	1.19246	0.0114474	8	24
chr1_2719330	synonymous_variant	VP2573	signal peptidase I	N/A	0.300162	0	6	45	4.06298	0.0319839	24	21	0.155523	0	6	21	1.8041	0.0201806	6	24
chr1_2719348	synonymous_variant	VP2573	signal peptidase I	N/A	0.55752	0.000400578	56	363	0.958607	0.00294236	84	279	0.798603	0.00251408	56	279	0.0136762	0	56	84
chr1_2719354	synonymous_variant	VP2573	signal peptidase I	N/A	0.0254883	0	114	651	0.00436481	0	171	480	0.02365	0	114	480	0.02365	0	114	171
chr1_2719360	synonymous_variant	VP2573	signal peptidase I	N/A	0.525784	0.000161105	37	176	0.0840728	0	45	131	0.473661	0	37	131	0.490797	0.000167053	37	45
chr1_2719378	synonymous_variant	VP2573	signal peptidase I	N/A	1.70774	0.0136877	14	37	0.401209	0	12	25	1.87615	0.016269	14	25	0.826814	0.00410702	14	12
chr1_2719393	synonymous_variant	VP2573	signal peptidase I	N/A	1.25571	0.00588043	15	136	0.485452	0	31	105	1.42251	0.00776694	15	105	0.565431	0.00231639	15	31
chr1_2719426	synonymous_variant	VP2573	signal peptidase I	N/A	0.66354	0.00118152	32	224	0.408935	0	64	160	0.50724	0	32	160	0.876148	0.00342792	32	64
chr1_2719443	missense_variant	VP2573	signal peptidase I	N/A	0.372634	0	46	292	1.97881	0.0103252	60	232	0.737549	0.00192278	46	232	0.346787	0	46	60
chr1_2719489	synonymous_variant	VP2573	signal peptidase I	N/A	0.91364	0.0020036	20	77	1.62525	0.00636327	29	48	1.41794	0.00586418	20	48	0.0366845	0	20	29
chr1_2719510	synonymous_variant	VP2573	signal peptidase I	N/A	0.950782	0.00597076	9	27	2.36957	0.0140598	14	13	1.73518	0.0123927	9	13	0.0362122	0.00192151	9	14
chr1_2719528	synonymous_variant	VP2573	signal peptidase I	N/A	2.34486	0.0177794	8	110	1.42713	0.00592836	20	90	2.83863	0.0233284	8	90	0.718967	0.0052198	8	20
chr1_2719546	synonymous_variant	VP2573	signal peptidase I	N/A	0.498941	0	6	51	6.93181	0.0551403	31	20	0.202732	0	6	20	2.9393	0.0323162	6	31
chr1_2719561	synonymous_variant	VP2573	signal peptidase I	N/A	1.35655	0.00766056	98	651	0.100727	0	173	478	1.24489	0.00693337	98	478	1.17653	0.00876167	98	173
chr1_2719591	synonymous_variant	VP2573	signal peptidase I	N/A	2.86328	0.0238884	52	431	2.23657	0.0131083	134	297	1.91009	0.0151145	52	297	4.51999	0.0619227	52	134
chr1_2719606	synonymous_variant	VP2573	signal peptidase I	N/A	0.094744	0	27	146	1.22988	0.00515104	48	98	0.308919	0	27	98	0.365523	0	27	48
chr1_2719618	synonymous_variant	VP2573	signal peptidase I	N/A	0.270026	0	20	98	1.75203	0.00975556	36	62	0.627088	0.00128731	20	62	0.323306	0	20	36
chr1_2719636	synonymous_variant	VP2573	signal peptidase I	N/A	0.0614803	0	16	87	0.694649	0.00135541	28	59	0.191114	0	16	59	0.226945	0	16	28
chr1_2719672	synonymous_variant	VP2573	signal peptidase I	N/A	0.463442	0.00409602	9	70	2.76955	0.0155675	8	62	0.89279	0.00875588	9	62	0.552842	0	9	8
chr1_2719684	synonymous_variant	VP2573	signal peptidase I	N/A	0.681937	0.00106249	6	56	6.87615	0.0590297	33	23	0.0726296	0	6	23	3.28567	0.0399758	6	33
chr1_2719696	synonymous_variant	VP2573	signal peptidase I	N/A	0.126679	0	5	33	0.571865	0.000270048	6	27	0.231362	0	5	27	0.143876	0	5	6
chr1_2719717	synonymous_variant	VP2573	signal peptidase I	N/A	4.17198	0.0275715	5	116	3.16052	0.0178249	16	100	5.20343	0.0378604	5	100	0.966576	0.00507247	5	16
chr1_2719726	synonymous_variant	VP2573	signal peptidase I	N/A	3.5376	0.0246003	6	115	3.0804	0.0188434	16	99	4.49894	0.0348554	6	99	0.701147	0.00244138	6	16
chr1_2719812	missense_variant	VP2573	signal peptidase I	N/A	1.70997	0.0136229	18	53	0.935542	0.00345464	19	34	2.11577	0.0195501	18	34	0.554396	0.000722593	18	19
chr1_2719843	synonymous_variant	VP2573	signal peptidase I	N/A	2.91009	0.0129598	0	37	0.401209	0.000187634	12	25	2.59176	0.0117494	0	25	2.97469	0.0256868	0	12
chr1_2719852	synonymous_variant	VP2573	signal peptidase I	N/A	0.607303	0.00819956	6	54	0.244888	0	16	38	0.501689	0.00821817	6	38	0.701147	0.00902836	6	16
chr1_2719968	intergenic_region	N/A	N/A	N/A	0.335358	0	7	29	0.785156	0.00212992	11	18	0.543634	0	7	18	0.0400052	0	7	11
chr1_2719971	intergenic_region	N/A	N/A	N/A	0.458421	0.00185673	84	520	0.560667	0.000833073	128	392	0.607303	0.00366006	84	392	0.0721166	0	84	128
chr1_2719974	intergenic_region	N/A	N/A	N/A	0.712198	0.00154774	76	490	1.66959	0.0076838	111	379	1.11748	0.00525954	76	379	0.0634863	0	76	111
chr1_272	intergenic_region	N/A	N/A	N/A	0.970616	0.00731505	27	206	3.82681	0.0244546	33	173	1.72354	0.0156901	27	173	0.377786	0	27	33
chr1_2720038	synonymous_variant	VP2574	GTP-binding protein LepA	N/A	2.04624	0.00920567	1	37	0.200659	0	11	26	1.86967	0.00875859	1	26	1.9393	0.0148748	1	11
chr1_2720042	synonymous_variant	VP2574	GTP-binding protein LepA	N/A	0.313364	0	32	160	0.349692	0	46	114	0.405607	0	32	114	0.0634863	0	32	46
chr1_2720171	synonymous_variant	VP2574	GTP-binding protein LepA	N/A	0.0798767	0	18	97	0.146302	0	27	70	0.112946	0	18	70	0.0070049	0	18	27
chr1_2720264	synonymous_variant	VP2574	GTP-binding protein LepA	N/A	0.179799	0	6	41	1.15614	0.00501061	16	25	0.00436481	0	6	25	0.701147	0.00204358	6	16
chr1_2720300	synonymous_variant	VP2574	GTP-binding protein LepA	N/A	0.393619	0	75	390	1.06148	0.0049091	90	300	0.176526	0	75	300	0.995679	0.00930236	75	90
chr1_2720303	synonymous_variant	VP2574	GTP-binding protein LepA	N/A	0.452225	0	75	386	1.19246	0.0054062	88	298	0.20621	0	75	298	1.14206	0.00873214	75	88
chr1_2720336	synonymous_variant	VP2574	GTP-binding protein LepA	N/A	1.08884	0.00521277	105	516	0.476254	0	143	373	1.25649	0.00719065	105	373	0.455932	0	105	143
chr1_2720372	synonymous_variant	VP2574	GTP-binding protein LepA	N/A	1.91009	0.00933964	2	47	2.75945	0.0134536	4	43	2.5391	0.0148063	2	43	0.284833	0	2	4
chr1_2720383	synonymous_variant	VP2574	GTP-binding protein LepA	N/A	2.03433	0.0101996	2	49	7.54363	0.0658391	31	18	0.596879	0.00032675	2	18	5.41454	0.0638946	2	31
chr1_2720387	synonymous_variant	VP2574	GTP-binding protein LepA	N/A	0.142065	0	109	636	1.10403	0.00408931	181	455	0.0168249	0	109	455	0.679854	0.00225403	123	165
chr1_2720393	synonymous_variant	VP2574	GTP-binding protein LepA	N/A	0.869666	0.00400072	8	24	0.051587	0	6	18	0.8041	0.00335161	8	18	0.712198	0.00264335	8	6
chr1_2720399	synonymous_variant	VP2574	GTP-binding protein LepA	N/A	0.452225	0	75	386	0.935542	0.00311958	90	296	0.236572	0	75	296	0.995679	0.00676279	75	90
chr1_2720402	synonymous_variant	VP2574	GTP-binding protein LepA	N/A	0.353596	0	77	404	0.882729	0.00248122	95	309	0.166216	0	77	309	0.850781	0.00513213	77	95
chr1_2720405	synonymous_variant	VP2574	GTP-binding protein LepA	N/A	0.5867	5.68057e-05	76	383	0.732828	0.00160797	91	292	0.374688	0	76	292	1.02549	0.00526536	76	91
chr1_2720411	synonymous_variant	VP2574	GTP-binding protein LepA	N/A	1.37263	0.0043153	2	38	4.53018	0.0377196	22	16	0.462181	0	2	16	3.4828	0.039423	2	22
chr1_2720426	synonymous_variant	VP2574	GTP-binding protein LepA	N/A	1.30715	0.00712322	88	591	1.33442	0.00581928	171	420	0.847712	0.00303437	88	420	2.19997	0.0233816	88	171
chr1_2720432	synonymous_variant	VP2574	GTP-binding protein LepA	N/A	1.60033	0.00995185	87	598	0.9914	0.00327943	170	428	1.15864	0.00602103	87	428	2.24795	0.0240841	87	170
chr1_2720435	synonymous_variant	VP2574	GTP-binding protein LepA	N/A	1.26841	0.00791527	89	595	1.20066	0.00448949	171	424	0.841638	0.00403234	89	424	2.065	0.0225102	89	171
chr1_2720441	synonymous_variant	VP2574	GTP-binding protein LepA	N/A	1.34679	0.00855353	87	587	1.34199	0.005202	170	417	0.879426	0.00439747	87	417	2.24795	0.0244257	87	170
chr1_2720450	synonymous_variant	VP2574	GTP-binding protein LepA	N/A	0.732828	0.00191385	104	653	1.16813	0.00455213	186	467	0.423659	0	104	467	1.45346	0.012621	128	160
chr1_2720453	synonymous_variant	VP2574	GTP-binding protein LepA	N/A	0.477556	0	101	619	0.309804	0	168	451	0.365523	0	101	451	0.628932	0.00164071	101	168
chr1_2720462	synonymous_variant	VP2574	GTP-binding protein LepA	N/A	1.12726	0.00628237	90	594	0.886057	0.00182578	168	426	0.790485	0.00351344	90	426	1.69037	0.0157672	90	168
chr1_2720468	synonymous_variant	VP2574	GTP-binding protein LepA	N/A	0.482804	0	87	539	0.552842	0.000151004	150	389	0.319664	0	87	389	0.79588	0.0033643	87	150
chr1_2720495	synonymous_variant	VP2574	GTP-binding protein LepA	N/A	0.170696	0	35	185	2.41005	0.0153878	65	120	0.567031	0.00123884	35	120	0.609065	0.0019448	35	65
chr1_2720498	synonymous_variant	VP2574	GTP-binding protein LepA	N/A	0.200659	0	35	183	2.5544	0.0163452	65	118	0.628932	0.00123987	35	118	0.609065	0.00234565	35	65
chr1_2720501	synonymous_variant	VP2574	GTP-binding protein LepA	N/A	0.216096	0	35	182	2.38405	0.0141423	64	118	0.628932	0.00123987	35	118	0.548214	0.001206	35	64
chr1_2720503	missense_variant	VP2574	GTP-binding protein LepA	N/A	0.216096	0	35	182	2.38405	0.0141423	64	118	0.628932	0.000425123	35	118	0.548214	0.00243943	35	64
chr1_2720507	synonymous_variant	VP2574	GTP-binding protein LepA	N/A	0.00217692	0	32	182	2.38405	0.0143779	64	118	0.302771	0	32	118	0.876148	0.00384224	32	64
chr1_2720510	synonymous_variant	VP2574	GTP-binding protein LepA	N/A	0.00877392	0	32	181	2.45593	0.0155035	64	117	0.326979	0	32	117	0.876148	0.0043156	32	64
chr1_2720513	synonymous_variant	VP2574	GTP-binding protein LepA	N/A	0.0195421	0	32	180	2.28904	0.0140643	63	117	0.326979	0	32	117	0.8041	0.00342792	32	63
chr1_2720516	synonymous_variant	VP2574	GTP-binding protein LepA	N/A	0.447332	0	58	293	0.537602	0.00736035	84	209	0.595166	1.74221e-05	58	209	0.0741724	0.00159135	58	84
chr1_2720522	synonymous_variant	VP2574	GTP-binding protein LepA	N/A	0.274088	0	34	173	1.64782	0.00806655	58	115	0.603801	0.000219857	34	115	0.305395	0	34	58
chr1_2720528	synonymous_variant	VP2574	GTP-binding protein LepA	N/A	0.0154727	0	42	237	1.93554	0.0109357	78	159	0.279841	0	42	159	0.712198	0.00231821	42	78
chr1_2720531	synonymous_variant	VP2574	GTP-binding protein LepA	N/A	0.117475	0	44	239	2.2233	0.0121247	80	159	0.460924	0	44	159	0.638272	0.00178169	44	80
chr1_2720543	synonymous_variant	VP2574	GTP-binding protein LepA	N/A	0.330683	0	11	78	0.294136	0	23	55	0.240332	0	11	55	0.476254	0	11	23
chr1_2720549	synonymous_variant	VP2574	GTP-binding protein LepA	N/A	0.188425	0	73	395	0.361511	0	98	297	0.103474	0	73	297	0.378824	0	73	98
chr1_2720551	missense_variant	VP2574	GTP-binding protein LepA	N/A	0.127844	0	72	395	0.361511	0	98	297	0.0520764	0	72	297	0.315155	0	72	98
chr1_2720552	synonymous_variant	VP2574	GTP-binding protein LepA	N/A	0.211125	0	73	393	0.401209	0	97	296	0.116907	0	73	296	0.424812	0	73	97
chr1_2720555	synonymous_variant	VP2574	GTP-binding protein LepA	N/A	0.289883	0	79	420	0.247184	0	106	314	0.213959	0	79	314	0.41005	0	79	106
chr1_2720564	synonymous_variant	VP2574	GTP-binding protein LepA	N/A	0.321482	0	71	373	0.476254	0	91	282	0.198596	0	71	282	0.585027	0.00107933	71	91
chr1_2720573	synonymous_variant	VP2574	GTP-binding protein LepA	N/A	0.025028	0	69	395	1.22915	0.00488669	90	305	0.202732	0	69	305	0.486782	0	69	90
chr1_2720576	synonymous_variant	VP2574	GTP-binding protein LepA	N/A	0.0604807	0	44	256	0.011441	0	67	189	0.0614803	0	44	189	0.0433514	0	44	67
chr1_2720579	synonymous_variant	VP2574	GTP-binding protein LepA	N/A	0.0604807	0	44	256	0.011441	0	67	189	0.0614803	0	44	189	0.0433514	0	44	67
chr1_2720609	synonymous_variant	VP2574	GTP-binding protein LepA	N/A	0.31158	0	87	526	0.0423927	0	139	387	0.28735	0	87	387	0.28567	0	87	139
chr1_2720615	synonymous_variant	VP2574	GTP-binding protein LepA	N/A	0.337242	0	14	64	0.443697	0	20	44	0.457175	0	14	44	0.0462403	0	14	20
chr1_2720617	synonymous_variant	VP2574	GTP-binding protein LepA	N/A	5.62342	0.0731065	16	16	1.46218	0.00458452	1	15	4.36552	0.0524836	16	15	5.86328	0.0705822	16	1
chr1_2720645	synonymous_variant	VP2574	GTP-binding protein LepA	N/A	1.46092	0.00836835	3	49	0.149354	0	14	35	1.33536	0.0079188	3	35	1.36957	0.0119815	3	14
chr1_27207	synonymous_variant	fadA	3-ketoacyl-CoA thiolase	N/A	1.07263	0.00370358	5	58	0.227678	0	17	41	0.935542	0.00283428	5	41	1.10679	0.0067472	5	17
chr1_2720804	synonymous_variant	VP2574	GTP-binding protein LepA	N/A	0.00436481	0	99	563	0.610834	0.000696017	157	406	0.0958256	0	99	406	0.283162	0	99	157
chr1_2720831	synonymous_variant	VP2574	GTP-binding protein LepA	N/A	1.73049	0.00806246	2	44	3.13077	0.0152941	3	41	2.37263	0.0135527	2	41	0	0	2	3
chr1_2720879	synonymous_variant	VP2574	GTP-binding protein LepA	N/A	2.91009	0.0137765	0	37	3.1209	0.0163577	2	35	3.62525	0.0200175	0	35	0	1.89036e-05	0	2
chr1_2720912	synonymous_variant	VP2574	GTP-binding protein LepA	N/A	0.353596	0	116	623	1.85387	0.00923396	144	479	0.0736576	0	116	479	1.32606	0.00521501	116	144
chr1_2720927	synonymous_variant	VP2574	GTP-binding protein LepA	N/A	0.143271	0	87	478	0.254145	0	130	348	0.201349	0	87	348	0.00612309	0	87	130
chr1_2720930	synonymous_variant	VP2574	GTP-binding protein LepA	N/A	4.25964	0.0327491	24	277	0.331614	0	68	209	4.37779	0.0362792	24	209	2.66756	0.0273124	24	68
chr1_2720939	synonymous_variant	VP2574	GTP-binding protein LepA	N/A	0.380907	0	89	543	0.962574	0.00366286	130	413	0.60206	0.00170268	89	413	0.0716041	0	89	130
chr1_2720965	synonymous_variant	VP2574	GTP-binding protein LepA	N/A	1.85078	0.00891212	2	46	2.84771	0.0202386	22	24	1.0278	0.00343192	2	24	3.4828	0.0338067	2	22
chr1_2720999	synonymous_variant	VP2574	GTP-binding protein LepA	N/A	1.44491	0.00868142	109	522	0.428291	0	144	378	1.60555	0.010845	109	378	0.692504	0.0030619	109	144
chr1_2721017	synonymous_variant	VP2574	GTP-binding protein LepA	N/A	1.30016	0.0053263	3	46	2.84771	0.0202386	22	24	0.609065	0.000482478	3	24	2.82391	0.0270498	3	22
chr1_2721026	synonymous_variant	VP2574	GTP-binding protein LepA	N/A	1.84164	0.007876	1	34	0.640165	0.000654209	6	28	2.05061	0.0100225	1	28	0.866461	0.00347996	1	6
chr1_2721050	synonymous_variant	VP2574	GTP-binding protein LepA	N/A	0.514279	0.000321478	31	145	0.16877	0	36	109	0.435334	0	31	109	0.554396	0.000714276	31	36
chr1_2721080	synonymous_variant	VP2574	GTP-binding protein LepA	N/A	0.458421	0	4	36	1.37675	0.00691058	15	21	0.175224	0	4	21	1.14267	0.00708276	4	15
chr1_2721119	synonymous_variant	VP2574	GTP-binding protein LepA	N/A	0.385103	0	106	564	0.100179	0	146	418	0.338187	0	106	418	0.390406	0	106	146
chr1_2721179	synonymous_variant	VP2574	GTP-binding protein LepA	N/A	1.63451	0.00893995	12	125	0.686133	0.00106299	27	98	1.88273	0.011752	12	98	0.679854	0.00082805	12	27
chr1_2721197	synonymous_variant	VP2574	GTP-binding protein LepA	N/A	1.6038	0.0102717	112	532	0.116339	0	142	390	1.61439	0.0109151	112	390	1.0655	0.00600501	112	142
chr1_2721215	synonymous_variant	VP2574	GTP-binding protein LepA	N/A	0.500313	2.1566e-05	113	595	0.106793	0	154	441	0.443697	0	113	441	0.493495	0	113	154
chr1_2721239	synonymous_variant	VP2574	GTP-binding protein LepA	N/A	1.3019	0.00743955	112	545	0.517126	0	135	410	1.03058	0.00511414	112	410	1.55909	0.0125622	112	135
chr1_2721284	synonymous_variant	VP2574	GTP-binding protein LepA	N/A	0.194499	0	30	156	1.11976	0.00438954	32	124	0.0254883	0	30	124	0.785156	0.00347448	30	32
chr1_27213	synonymous_variant	fadA	3-ketoacyl-CoA thiolase	N/A	0.752027	0.00266422	16	62	1.55129	0.00856425	24	38	1.21396	0.0080593	16	38	0.00656377	0	16	24
chr1_2721407	synonymous_variant	VP2574	GTP-binding protein LepA	N/A	1.28316	0.00658805	44	326	0.150581	0	83	243	1.31876	0.00731999	44	243	0.823909	0.0041856	44	83
chr1_2721461	synonymous_variant	VP2574	GTP-binding protein LepA	N/A	1.00745	0.00523308	27	108	1.31336	0.00471574	20	88	0.621602	0.00151703	27	88	1.89963	0.0193404	27	20
chr1_2721494	synonymous_variant	VP2574	GTP-binding protein LepA	N/A	0.970616	0.00278518	2	31	1.65956	0.00947282	14	17	0.528708	0	2	17	1.86967	0.0151263	2	14
chr1_2721715	synonymous_variant	VP2574	GTP-binding protein LepA	N/A	4.28651	0.0269235	3	96	0.0716041	0	26	70	4.08513	0.0274472	3	70	3.6073	0.0363677	3	26
chr1_2721819	intergenic_region	N/A	N/A	N/A	0.422508	0	3	28	0.540608	7.94929e-05	5	23	0.548214	5.35802e-05	3	23	0.374688	0	3	5
chr1_2721946	missense_variant	VP2575	sigma-E factor regulatory protein RseC	N/A	0.00261362	0	9	51	1.40561	0.00703271	20	31	0.218245	0	9	31	0.527244	0.00226626	9	20
chr1_2721987	synonymous_variant	VP2575	sigma-E factor regulatory protein RseC	N/A	2.10073	0.0191521	13	29	1.98716	0.0125	14	15	3.01233	0.0328555	13	15	0.411168	0	13	14
chr1_2721988	missense_variant	VP2575	sigma-E factor regulatory protein RseC	N/A	3.88273	0.0452486	15	22	0.832683	0.0016413	3	19	3.10292	0.0336055	15	19	3.89963	0.0474224	15	3
chr1_2722011	synonymous_variant	VP2575	sigma-E factor regulatory protein RseC	N/A	0.213959	0	6	27	0.20412	0	6	21	0.155523	0	6	21	0.313364	0.00184454	6	6
chr1_2722012	missense_variant	VP2575	sigma-E factor regulatory protein RseC	N/A	0.485452	0	49	317	1.48945	0.00719243	98	219	0.193142	0	49	219	1.30539	0.0106093	49	98
chr1_2722025	missense_variant	VP2575	sigma-E factor regulatory protein RseC	N/A	0.447332	0	93	571	2.99568	0.0191197	176	395	0.0565055	0	93	395	1.97062	0.0200487	93	176
chr1_2722064	synonymous_variant	VP2575	sigma-E factor regulatory protein RseC	N/A	0.208309	0	44	232	0.298432	0	65	167	0.280669	0	44	167	0.0190881	0	44	65
chr1_2722069	missense_variant	VP2575	sigma-E factor regulatory protein RseC	N/A	0.60206	0.000950808	39	183	2.8041	0.0185402	66	117	1.23136	0.00739166	39	117	0.312471	0	39	66
chr1_2722070	missense_variant	VP2575	sigma-E factor regulatory protein RseC	N/A	1.25493	0.00838837	10	27	0.387216	0	9	18	1.40782	0.0105553	10	18	0.578396	0.00101834	10	9
chr1_2722131	synonymous_variant	VP2575	sigma-E factor regulatory protein RseC	N/A	0.67162	0.00152739	47	222	0.111259	0	60	162	0.696804	0.00182284	47	162	0.422508	0	47	60
chr1_2722149	synonymous_variant	VP2575	sigma-E factor regulatory protein RseC	N/A	0.110138	0	6	30	1.81816	0.0109147	14	16	0.446117	0	6	16	0.471083	0.00199769	6	14
chr1_2722161	synonymous_variant	VP2575	sigma-E factor regulatory protein RseC	N/A	0.237321	0	11	52	1.97881	0.0125139	22	30	0.636388	0.00176051	11	30	0.390406	0.000376038	11	22
chr1_2722179	synonymous_variant	VP2575	sigma-E factor regulatory protein RseC	N/A	2.2815	0.0117749	10	125	0.388277	0.000495598	29	96	2.42946	0.0144522	10	96	1.30627	0.00642524	10	29
chr1_2722206	synonymous_variant	VP2575	sigma-E factor regulatory protein RseC	N/A	0.638272	0.00287053	46	308	0.634512	0.00138621	89	219	0.435334	0.000841833	46	219	1.00789	0.011261	46	89
chr1_2722269	synonymous_variant	VP2575	sigma-E factor regulatory protein RseC	N/A	1.28988	0.00596076	14	130	0.090444	0	33	97	1.29585	0.00635333	14	97	0.906578	0.00456397	14	33
chr1_2722296	synonymous_variant	VP2575	sigma-E factor regulatory protein RseC	N/A	0.112383	0	68	374	0.0963675	0	100	274	0.134304	0	68	274	0.0381045	0	68	100
chr1_2722357	missense_variant	VP2575	sigma-E factor regulatory protein RseC	N/A	2.14569	0.0146712	29	259	0.0574959	0	67	192	2.10846	0.0155201	29	192	1.56225	0.01233	29	67
chr1_2722368	synonymous_variant	VP2575	sigma-E factor regulatory protein RseC	N/A	1.18977	0.00625642	110	539	0.0227338	0	141	398	1.13018	0.0060036	110	398	0.946922	0.00562748	110	141
chr1_2722433	synonymous_variant	rseB	periplasmic negative regulator of sigmaE	N/A	5.09583	0.0587571	28	54	0.149967	0	13	41	4.61439	0.053067	28	41	3.80134	0.0479264	28	13
chr1_2722463	synonymous_variant	rseB	periplasmic negative regulator of sigmaE	N/A	1.25181	0.00608924	26	210	1.10902	0.00391156	45	165	1.5986	0.00972762	26	165	0.28735	0	26	45
chr1_2722484	synonymous_variant	rseB	periplasmic negative regulator of sigmaE	N/A	3.61618	0.030992	132	578	1.02319	0.00351847	165	413	4.11351	0.038184	132	413	1.52724	0.0136599	100	181
chr1_2722541	synonymous_variant	rseB	periplasmic negative regulator of sigmaE	N/A	2.43533	0.0114774	0	31	0.90309	0.00302011	12	19	1.95861	0.00956537	0	19	2.97469	0.0256868	0	12
chr1_2722550	synonymous_variant	rseB	periplasmic negative regulator of sigmaE	N/A	0.459671	0	5	43	1.61798	0.00895022	18	25	0.148742	0	5	25	1.25104	0.00849815	5	18
chr1_2722637	synonymous_variant	rseB	periplasmic negative regulator of sigmaE	N/A	0.463442	0	25	171	0.230623	0	42	129	0.525784	0.000120177	25	129	0.211125	0	25	42
chr1_2722679	synonymous_variant	rseB	periplasmic negative regulator of sigmaE	N/A	8.95861	0.0955785	20	13	0	0	3	10	8.05404	0.0817659	20	10	5.7122	0.0542359	20	3
chr1_2722715	synonymous_variant	rseB	periplasmic negative regulator of sigmaE	N/A	2.13787	0.0137683	39	325	3.53165	0.0220359	61	264	3.1349	0.0244376	39	264	0.0979971	0	39	61
chr1_2722724	synonymous_variant	rseB	periplasmic negative regulator of sigmaE	N/A	0.677781	0.000915339	7	63	1.17653	0.00535718	23	40	0.372634	0	7	40	1.33724	0.0135999	7	23
chr1_2722727	synonymous_variant	rseB	periplasmic negative regulator of sigmaE	N/A	0.110138	0	6	30	2.30016	0.0167477	15	15	0.522879	0.00124464	6	15	0.583359	0.000740684	6	15
chr1_2722766	synonymous_variant	rseB	periplasmic negative regulator of sigmaE	N/A	0.0376307	0	5	27	0.0136762	0	7	20	0.033389	0	5	20	0.0395292	0	5	7
chr1_2722892	synonymous_variant	rseB	periplasmic negative regulator of sigmaE	N/A	1.11862	0.00447992	8	82	0.59346	0.000672642	26	56	0.860121	0.00263842	8	56	1.45223	0.00958203	8	26
chr1_2722913	synonymous_variant	rseB	periplasmic negative regulator of sigmaE	N/A	0.241845	0	71	428	0.0305841	0	113	315	0.224754	0	71	315	0.219683	0	71	113
chr1_2722916	synonymous_variant	rseB	periplasmic negative regulator of sigmaE	N/A	0.341035	0	71	436	0.0726296	0	113	323	0.354578	0	71	323	0.219683	0	71	113
chr1_2723003	synonymous_variant	rseB	periplasmic negative regulator of sigmaE	N/A	1.92082	0.0130353	78	558	0.0716041	0	148	410	1.79317	0.0124222	78	410	1.57675	0.0127192	78	148
chr1_2723105	synonymous_variant	rseB	periplasmic negative regulator of sigmaE	N/A	0.229885	0	79	473	0.737549	0.00149066	114	359	0.386158	0	79	359	0.106238	0	79	114
chr1_2723108	synonymous_variant	rseB	periplasmic negative regulator of sigmaE	N/A	0.20204	0	81	482	0.129596	0	124	358	0.232844	0	81	358	0.0861861	0	81	124
chr1_2723114	synonymous_variant	rseB	periplasmic negative regulator of sigmaE	N/A	2.5867	0.0172962	15	171	0.157391	0	47	124	2.37779	0.0165199	15	124	2.28067	0.0225732	15	47
chr1_2723144	missense_variant	rseB	periplasmic negative regulator of sigmaE	N/A	0.110138	0	6	30	0.378824	0	6	24	0.0366845	0	6	24	0.313364	0	6	6
chr1_2723159	synonymous_variant	rseB	periplasmic negative regulator of sigmaE	N/A	0.069051	0	5	31	0.198596	0	7	24	0.110138	0	5	24	0.0395292	0	5	7
chr1_2723168	synonymous_variant	rseB	periplasmic negative regulator of sigmaE	N/A	1.4318	0.0059748	2	39	0.669586	0.000842921	7	32	1.64207	0.00804338	2	32	0.600326	0.000777945	2	7
chr1_2723305	missense_variant	rseB	periplasmic negative regulator of sigmaE	N/A	0.863279	0.00244198	7	68	1.07109	0.00340509	12	56	1.13847	0.00490416	7	56	0.116339	0	7	12
chr1_2723419	synonymous_variant	VP2577	sigma-E factor negative regulatory protein RseA	N/A	0.790485	0.00167877	3	36	2.2426	0.0100046	3	33	1.19654	0.00492741	3	33	0.37059	0	3	3
chr1_2723515	synonymous_variant	VP2577	sigma-E factor negative regulatory protein RseA	N/A	1.02872	0.00597939	10	30	0.378824	0	6	24	0.826814	0.00385377	10	24	1.17005	0.00875835	10	6
chr1_2723542	synonymous_variant	VP2577	sigma-E factor negative regulatory protein RseA	N/A	1.56864	0.0075246	4	60	3.29671	0.0241911	28	32	0.747147	0.00156484	4	32	3.39469	0.0345897	4	28
chr1_2723563	synonymous_variant	VP2577	sigma-E factor negative regulatory protein RseA	N/A	1.02273	0.00992984	9	26	0.151195	0	6	20	0.899629	0.00790652	9	20	0.935542	0.0106148	9	6
chr1_2723571	missense_variant	VP2577	sigma-E factor negative regulatory protein RseA	N/A	0.251037	0	5	37	1.25727	0.00588424	15	22	0.0362122	0	5	22	0.829738	0.00708276	5	15
chr1_2723662	synonymous_variant	VP2577	sigma-E factor negative regulatory protein RseA	N/A	0.531653	0.000790113	7	25	0.665546	0.00174965	4	21	0.344862	0	7	21	0.946922	0.00734842	7	4
chr1_2723711	missense_variant	VP2577	sigma-E factor negative regulatory protein RseA	N/A	0.130768	0	4	27	0.387216	0	9	18	0.048177	0	4	18	0.319664	0	4	9
chr1_2723725	synonymous_variant	VP2577	sigma-E factor negative regulatory protein RseA	N/A	0.709965	0.00117665	4	42	1.24489	0.00431478	6	36	0.987163	0.00342041	4	36	0.00305075	0	4	6
chr1_2723764	synonymous_variant	VP2577	sigma-E factor negative regulatory protein RseA	N/A	1.04866	0.00429139	23	183	0.958607	0.00318771	57	126	0.712198	0.00161335	23	126	1.64397	0.0169206	23	57
chr1_2723770	synonymous_variant	VP2577	sigma-E factor negative regulatory protein RseA	N/A	0.675718	0.00138627	81	517	0.374688	0	142	375	0.524329	0.000184779	81	375	0.863279	0.00535869	81	142
chr1_2723839	synonymous_variant	VP2577	sigma-E factor negative regulatory protein RseA	N/A	0.793174	0.00290695	16	61	0.00130484	0	16	45	0.761954	0.0026655	16	45	0.609065	0.00137073	16	16
chr1_2723860	synonymous_variant	VP2577	sigma-E factor negative regulatory protein RseA	N/A	0.497573	0	99	609	0.337242	0	154	455	0.59346	0.000774788	99	455	0.178486	0	99	154
chr1_2724054	synonymous_variant	VP2578	RNA polymerase sigma factor RpoE	N/A	0.578396	0.000509079	13	52	0.228413	0	12	40	0.474955	0	13	40	0.655608	0.00231852	13	12
chr1_2724057	synonymous_variant	VP2578	RNA polymerase sigma factor RpoE	N/A	0.468521	8.1133e-05	12	50	0.534617	0	10	40	0.313364	0	12	40	0.782516	0.00355006	12	10
chr1_272407	intergenic_region	N/A	N/A	N/A	1.73518	0.00758004	3	54	1.1209	0.00512409	20	34	1.266	0.00714528	3	34	2.44491	0.0160129	3	20
chr1_2724084	synonymous_variant	VP2578	RNA polymerase sigma factor RpoE	N/A	0.191789	0	51	308	0.191789	0	84	224	0.137869	0	51	224	0.282329	0	51	84
chr1_2724117	synonymous_variant	VP2578	RNA polymerase sigma factor RpoE	N/A	0.05061	0	92	529	1.12321	0.00451339	125	404	0.225483	0	92	404	0.407823	0	92	125
chr1_2724141	synonymous_variant	VP2578	RNA polymerase sigma factor RpoE	N/A	0.536107	0.000259394	81	508	1.46471	0.00668803	117	391	0.872895	0.00324168	81	391	0.10513	0	81	117
chr1_2724191	synonymous_variant	VP2578	RNA polymerase sigma factor RpoE	N/A	2.03105	0.0130923	27	242	2.44491	0.0136658	46	196	2.77211	0.0211054	27	196	0.255707	0	27	46
chr1_2724282	synonymous_variant	VP2578	RNA polymerase sigma factor RpoE	N/A	0.4698	0	31	147	0.12436	0	37	110	0.407823	0	31	110	0.478862	0	31	37
chr1_2724501	synonymous_variant	VP2578	RNA polymerase sigma factor RpoE	N/A	0.313364	0	10	71	0.28567	0	21	50	0.226214	0	10	50	0.454693	0.00124016	10	21
chr1_2724972	intergenic_region	N/A	N/A	N/A	0.20204	0	7	48	0.67162	0.00157236	9	39	0.332547	0	7	39	0.115771	0	7	9
chr1_2725250	synonymous_variant	VP2580	L-aspartate oxidase	N/A	3.49894	0.0179208	1	58	0.0245682	0	15	43	3.42022	0.0185852	1	43	2.81531	0.0244423	1	15
chr1_2725253	synonymous_variant	VP2580	L-aspartate oxidase	N/A	0.0550241	0	10	54	0.0990869	0	15	39	0.076756	0	10	39	0.00524306	0	10	15
chr1_2725304	synonymous_variant	VP2580	L-aspartate oxidase	N/A	0.429457	0	62	390	1.63639	0.0078928	86	304	0.764472	0.00222059	62	304	0.211832	0	62	86
chr1_2725310	synonymous_variant	VP2580	L-aspartate oxidase	N/A	0.0840728	0	71	413	1.30452	0.00625522	94	319	0.288193	0	71	319	0.430626	0	71	94
chr1_2725316	synonymous_variant	VP2580	L-aspartate oxidase	N/A	4.95468	0.0369125	13	204	2.49349	0.0157517	71	133	3.60555	0.0274319	13	133	6.86967	0.0824342	13	71
chr1_2725364	synonymous_variant	VP2580	L-aspartate oxidase	N/A	1.098	0.00318116	7	74	0.310691	0.000639395	22	52	0.928118	0.00317263	7	52	1.20343	0.005136	7	22
chr1_2725379	synonymous_variant	VP2580	L-aspartate oxidase	N/A	0.112946	0	90	498	0.0846002	0	129	369	0.0888424	0	90	369	0.146302	0	90	129
chr1_2725424	synonymous_variant	VP2580	L-aspartate oxidase	N/A	0.323306	0	17	80	2.9393	0.0205348	34	46	0.899629	0.00410698	17	46	0.531653	0.00023907	17	34
chr1_2725442	synonymous_variant	VP2580	L-aspartate oxidase	N/A	0.723538	0.00161132	22	164	0.075204	0	42	122	0.732828	0.00179753	22	122	0.501689	0.00125783	22	42
chr1_2725454	synonymous_variant	VP2580	L-aspartate oxidase	N/A	0.0705811	0	66	383	0.075204	0	102	281	0.0510982	0	66	281	0.102923	0	66	102
chr1_2725484	synonymous_variant	VP2580	L-aspartate oxidase	N/A	2.37882	0.0205488	33	106	0.103474	0	29	77	2.34969	0.0209447	33	77	1.55909	0.0142707	33	29
chr1_2725505	synonymous_variant	VP2580	L-aspartate oxidase	N/A	0.0241089	0	88	503	0.512862	9.71749e-05	140	363	0.0609802	0	88	363	0.266803	0	88	140
chr1_2725508	synonymous_variant	VP2580	L-aspartate oxidase	N/A	1.70774	0.00530174	1	32	0.281498	0.000479697	10	22	1.5157	0.00424731	1	22	1.72354	0.012525	1	10
chr1_2725517	synonymous_variant	VP2580	L-aspartate oxidase	N/A	0.166216	0	13	83	0.723538	0.00157123	27	56	0.033389	0	13	56	0.521434	0.00186231	13	27
chr1_2725541	synonymous_variant	VP2580	L-aspartate oxidase	N/A	0.0974532	0	5	32	0.281498	0	10	22	0.0362122	0	5	22	0.235077	0	5	10
chr1_2725544	synonymous_variant	VP2580	L-aspartate oxidase	N/A	2.52433	0.0198378	114	510	0.291579	0	139	371	2.62709	0.0219992	114	371	1.47756	0.0124709	114	139
chr1_2725550	synonymous_variant	VP2580	L-aspartate oxidase	N/A	0.20204	0	7	48	0.231362	0	11	37	0.254925	0	7	37	0.0400052	0	7	11
chr1_2725574	synonymous_variant	VP2580	L-aspartate oxidase	N/A	0.0245682	0	18	104	1.0942	0.00366424	20	84	0.179799	0	18	84	0.455932	0	18	20
chr1_2725664	synonymous_variant	VP2580	L-aspartate oxidase	N/A	0.0705811	0	104	582	1.51856	0.00723483	170	412	0.30103	0	104	412	0.510042	0.000784447	104	170
chr1_2725682	synonymous_variant	VP2580	L-aspartate oxidase	N/A	1.02273	0.00672262	9	26	0.465974	0	9	17	1.20273	0.008552	9	17	0.408935	0.000890259	9	9
chr1_2725688	synonymous_variant	VP2580	L-aspartate oxidase	N/A	1.53018	0.0104988	47	191	0.153663	0	48	143	1.37161	0.00926102	47	143	1.35754	0.00951524	47	48
chr1_2725715	synonymous_variant	VP2580	L-aspartate oxidase	N/A	2.13371	0.0114153	3	61	0.609065	0.00080322	20	41	1.76955	0.00941644	3	41	2.44491	0.0225065	3	20
chr1_2725766	synonymous_variant	VP2580	L-aspartate oxidase	N/A	1.06198	0.0052683	77	364	1.40561	0.0070383	81	283	0.643974	0.00128721	77	283	1.99568	0.0219205	77	81
chr1_2725781	synonymous_variant	VP2580	L-aspartate oxidase	N/A	1.05306	0.00547458	22	83	0.241845	0	24	59	1.13312	0.00657895	22	59	0.567031	0.000864221	22	24
chr1_2725796	synonymous_variant	VP2580	L-aspartate oxidase	N/A	0.220404	0	29	149	0.0649968	0	40	109	0.233587	0	29	109	0.134896	0	29	40
chr1_2725799	synonymous_variant	VP2580	L-aspartate oxidase	N/A	0.478862	0	23	105	0.238824	0	30	75	0.549751	0.000557942	23	75	0.21254	0	23	30
chr1_2725802	synonymous_variant	VP2580	L-aspartate oxidase	N/A	0.446117	0	21	96	1.92082	0.00965799	36	60	0.88941	0.00392158	21	60	0.228413	0	21	36
chr1_2725838	synonymous_variant	VP2580	L-aspartate oxidase	N/A	2.62893	0.0170959	56	449	4.32331	0.0273287	149	300	1.39254	0.00687381	56	300	5.63639	0.0637532	56	149
chr1_2725853	synonymous_variant	VP2580	L-aspartate oxidase	N/A	0.486782	0	32	215	0.353596	0	61	154	0.364516	0	32	154	0.667562	0.00179089	32	61
chr1_2725880	synonymous_variant	VP2580	L-aspartate oxidase	N/A	0.0222764	0	9	50	0.534617	0	10	40	0.0609802	0	9	40	0.28735	0	9	10
chr1_2725898	synonymous_variant	VP2580	L-aspartate oxidase	N/A	2.2204	0.0115009	2	52	1.01637	0.00382775	19	33	1.72125	0.00864249	2	33	2.86328	0.0266685	2	19
chr1_2725925	synonymous_variant	VP2580	L-aspartate oxidase	N/A	2.47108	0.0132542	2	56	4.49621	0.035828	29	27	1.25414	0.00511643	2	27	4.97469	0.050825	2	29
chr1_2725943	synonymous_variant	VP2580	L-aspartate oxidase	N/A	0	0.00605257	1	30	0.686133	0.00238361	5	25	1.78252	0.00860367	1	25	0.649752	0.000550202	1	5
chr1_2725946	synonymous_variant	VP2580	L-aspartate oxidase	N/A	0.0942041	0	96	534	0.294136	0	135	399	0.0329203	0	96	399	0.244125	0	96	135
chr1_2725949	synonymous_variant	VP2580	L-aspartate oxidase	N/A	0.119758	0	19	116	0.358526	0	34	82	0.0443122	0	19	82	0.300162	0	19	34
chr1_2725950	missense_variant	VP2580	L-aspartate oxidase	N/A	0.119758	0	19	116	0.358526	0	34	82	0.0443122	0	19	82	0.300162	0	19	34
chr1_2725952	synonymous_variant	VP2580	L-aspartate oxidase	N/A	0.119758	0	19	116	0.358526	0	34	82	0.0443122	0	19	82	0.300162	0	19	34
chr1_2725958	synonymous_variant	VP2580	L-aspartate oxidase	N/A	0.170053	0	19	119	0.259637	0	34	85	0.104577	0	19	85	0.300162	0	19	34
chr1_2725964	synonymous_variant	VP2580	L-aspartate oxidase	N/A	0.119758	0	19	116	0.358526	0	34	82	0.0443122	0	19	82	0.300162	0	19	34
chr1_2725967	synonymous_variant	VP2580	L-aspartate oxidase	N/A	1.70115	0.00869694	21	191	0.642065	0.000210786	57	134	1.34969	0.00667741	21	134	2.05159	0.0162518	21	57
chr1_2725968	missense_variant	VP2580	L-aspartate oxidase	N/A	0.359519	0	19	129	0.090444	0	35	94	0.318759	0	19	94	0.364516	0	19	35
chr1_2725985	synonymous_variant	VP2580	L-aspartate oxidase	N/A	0.093665	0	21	126	0.270026	0	36	90	0.0352691	0	21	90	0.228413	0	21	36
chr1_2725988	synonymous_variant	VP2580	L-aspartate oxidase	N/A	0.0639892	0	21	124	0.120904	0	34	90	0.0352691	0	21	90	0.122053	0	21	34
chr1_2725994	synonymous_variant	VP2580	L-aspartate oxidase	N/A	0.20621	0	20	127	0.240332	0	36	91	0.140261	0	20	91	0.323306	0	20	36
chr1_2725997	synonymous_variant	VP2580	L-aspartate oxidase	N/A	1.49214	0.00761289	17	157	0.175874	0	39	118	1.5391	0.00890442	17	118	0.958607	0.00409717	17	39
chr1_2726003	synonymous_variant	VP2580	L-aspartate oxidase	N/A	0.0783135	0	21	125	0.30103	0	36	89	0.0177288	0	21	89	0.228413	0	21	36
chr1_2726004	missense_variant	VP2580	L-aspartate oxidase	N/A	0.0783135	0	21	125	0.30103	0	36	89	0.0177288	0	21	89	0.228413	0	21	36
chr1_2726006	synonymous_variant	VP2580	L-aspartate oxidase	N/A	0.156145	0	21	130	0.259637	0	37	93	0.0925886	0	21	93	0.286509	0	21	37
chr1_2726009	synonymous_variant	VP2580	L-aspartate oxidase	N/A	0.0594835	0	21	115	0.394695	0	34	81	0.139063	0	21	81	0.122053	0	21	34
chr1_2726012	synonymous_variant	VP2580	L-aspartate oxidase	N/A	0.0530567	0	22	129	0.41005	0	38	91	0.0199966	0	22	91	0.251812	0	22	38
chr1_2726024	synonymous_variant	VP2580	L-aspartate oxidase	N/A	0.978811	0.0043588	80	384	0.552842	0.000230073	93	291	0.742321	0.00227451	80	291	1.29073	0.0114581	80	93
chr1_2726063	synonymous_variant	VP2580	L-aspartate oxidase	N/A	0.772113	0.00254593	28	120	0.49485	0	27	93	0.576754	0.000787641	28	93	1.04721	0.00703407	28	27
chr1_2726066	synonymous_variant	VP2580	L-aspartate oxidase	N/A	0.835647	0.00314641	28	118	0.742321	0.00140359	25	93	0.576754	0.000787641	28	93	1.29843	0.0105439	28	25
chr1_2726096	synonymous_variant	VP2580	L-aspartate oxidase	N/A	0.464706	0.00010376	18	80	0.224754	0	19	61	0.374688	0	18	61	0.554396	0.000722593	18	19
chr1_2726099	synonymous_variant	VP2580	L-aspartate oxidase	N/A	0.489455	0	11	84	1.0804	0.00473293	29	55	0.240332	0	11	55	1.07624	0.00663064	11	29
chr1_2726105	synonymous_variant	VP2580	L-aspartate oxidase	N/A	0.531653	0.000155082	29	199	0.497573	2.56495e-05	58	141	0.371611	0	29	141	0.806875	0.00502719	29	58
chr1_2726123	synonymous_variant	VP2580	L-aspartate oxidase	N/A	0.869666	0.00236455	47	326	0.917215	0.00186287	75	251	1.13906	0.00461802	47	251	0.166216	0	47	75
chr1_2726171	synonymous_variant	VP2580	L-aspartate oxidase	N/A	0.259637	0	22	142	0.705534	0.00118628	31	111	0.408935	0	22	111	0.080399	0	22	31
chr1_2726183	synonymous_variant	VP2580	L-aspartate oxidase	N/A	0.943095	0.00362534	8	23	0.441291	2.32605e-05	8	15	1.1107	0.00559717	8	15	0.377786	0	8	8
chr1_2726186	synonymous_variant	VP2580	L-aspartate oxidase	N/A	5.88273	0.0693046	32	61	0.252588	0	18	43	5.84164	0.0704331	32	43	3.43297	0.0424594	32	18
chr1_2726234	synonymous_variant	VP2580	L-aspartate oxidase	N/A	0.209012	0	6	42	1.24489	0.00372102	6	36	0.411168	0	6	36	0.313364	0	6	6
chr1_2726240	synonymous_variant	VP2580	L-aspartate oxidase	N/A	0.20204	0	7	48	0.428291	0	10	38	0.293282	0	7	38	0.0319843	0	7	10
chr1_2726252	synonymous_variant	VP2580	L-aspartate oxidase	N/A	0.709965	0.00174767	106	542	0.452225	0	135	407	0.534617	0.000307504	106	407	0.954677	0.00459638	106	135
chr1_2726273	synonymous_variant	VP2580	L-aspartate oxidase	N/A	0.10902	0	37	220	0.0462403	0	57	163	0.118045	0	37	163	0.0619809	0	37	57
chr1_2726279	synonymous_variant	VP2580	L-aspartate oxidase	N/A	0.203426	0	45	274	0.447332	0	66	208	0.302771	0	45	208	0.0347983	0	45	66
chr1_2726288	synonymous_variant	VP2580	L-aspartate oxidase	N/A	0.0385789	0	17	94	0.166853	0	23	71	0.00436481	0	17	71	0.123205	0	17	23
chr1_2726382	missense_variant	VP2580	L-aspartate oxidase	N/A	0.774691	0.00220863	74	482	1.21254	0.00495155	141	341	0.447332	0	74	341	1.52143	0.0146605	74	141
chr1_2726390	synonymous_variant	VP2580	L-aspartate oxidase	N/A	0.539102	0.000594692	9	34	0.170696	0	10	24	0.58838	0.00105734	9	24	0.28735	0	9	10
chr1_2726399	synonymous_variant	VP2580	L-aspartate oxidase	N/A	0.0218195	0	10	58	0.806875	0.00243332	20	38	0.107349	0	10	38	0.366532	0	10	20
chr1_2726402	synonymous_variant	VP2580	L-aspartate oxidase	N/A	0.630784	0.00191454	40	187	0.00568285	0	49	138	0.605548	0.00202213	40	138	0.498941	0.00085288	40	49
chr1_2726435	synonymous_variant	VP2580	L-aspartate oxidase	N/A	0.310691	0	52	323	0.49485	0	78	245	0.430626	0	52	245	0.0127808	0	52	78
chr1_2726478	synonymous_variant	VP2580	L-aspartate oxidase	N/A	0.931814	0.00317132	14	119	0.785156	0.00167742	25	94	1.16241	0.00540472	14	94	0.241845	0	14	25
chr1_2726528	synonymous_variant	VP2580	L-aspartate oxidase	N/A	0.37366	0	103	548	0.00612309	0	144	404	0.363512	0	103	404	0.294136	0	103	144
chr1_2726552	synonymous_variant	VP2580	L-aspartate oxidase	N/A	1.12148	0.0039426	4	51	0.218245	0	15	36	0.987163	0.00342041	4	36	1.14267	0.00601664	4	15
chr1_2726612	synonymous_variant	VP2580	L-aspartate oxidase	N/A	1.2993	0.0066755	38	289	0.530178	0.000154892	69	220	1.48812	0.0088903	38	220	0.55752	0.00166008	38	69
chr1_2726615	synonymous_variant	VP2580	L-aspartate oxidase	N/A	0.0974532	0	6	38	0.14752	0	9	29	0.129011	0	6	29	0.00392635	0	6	9
chr1_2726657	synonymous_variant	VP2580	L-aspartate oxidase	N/A	0.610834	0.0007537	59	384	0.0404816	0	100	284	0.607303	0.000750749	59	284	0.446117	0.000155964	59	100
chr1_2726675	synonymous_variant	VP2580	L-aspartate oxidase	N/A	2	0.0177483	13	30	0.378824	0	6	24	1.67162	0.0136885	13	24	1.9431	0.0198751	13	6
chr1_2726678	synonymous_variant	VP2580	L-aspartate oxidase	N/A	0.453457	0	22	152	0.00656377	0	40	112	0.436519	0	22	112	0.37059	0	22	40
chr1_2726684	synonymous_variant	VP2580	L-aspartate oxidase	N/A	0.798603	0.00180316	4	44	1.02136	0.00296205	7	37	1.04769	0.0039095	4	37	0.0996329	0	4	7
chr1_2726726	synonymous_variant	VP2580	L-aspartate oxidase	N/A	0.161781	0	62	369	0.247184	0	101	268	0.100179	0	62	268	0.286509	0	62	101
chr1_2726744	synonymous_variant	VP2580	L-aspartate oxidase	N/A	1.39469	0.00637229	5	65	1.17393	0.00405125	11	54	1.73755	0.0096691	5	54	0.341989	0	5	11
chr1_2726750	synonymous_variant	VP2580	L-aspartate oxidase	N/A	0.598599	0.000619228	20	146	0.0486625	0	39	107	0.55752	0.000348805	20	107	0.525784	0.00161392	20	39
chr1_2726753	synonymous_variant	VP2580	L-aspartate oxidase	N/A	0.123205	0	10	51	0.367543	0	11	40	0.0486625	0	10	40	0.318759	0	10	11
chr1_2726765	missense_variant	VP2580	L-aspartate oxidase	N/A	1.36351	0.00653123	13	125	0.156767	0	31	94	1.4023	0.00724635	13	94	0.88941	0.0067568	13	31
chr1_2726777	intergenic_region	N/A	N/A	N/A	0.847712	0.00276397	75	492	0.090444	0	131	361	0.774691	0.00222641	75	361	0.764472	0.00405793	75	131
chr1_2726796	synonymous_variant	VP2581	hypothetical protein	N/A	0.0979971	0	20	107	0.201349	0	26	81	0.051587	0	20	81	0.199971	0	20	26
chr1_2726802	synonymous_variant	VP2581	hypothetical protein	N/A	1.18642	0.00714406	16	53	0.270835	0	12	41	1.00261	0.00526242	16	41	1.19997	0.00919022	16	12
chr1_2726803	missense_variant	VP2581	hypothetical protein	N/A	2.12321	0.0124102	7	97	0.714443	0.00148909	31	66	1.70997	0.00975856	7	66	2.52288	0.0298548	7	31
chr1_2726808	synonymous_variant	VP2581	hypothetical protein	N/A	0.978811	0.00481551	16	57	0.00392635	0	15	42	0.939302	0.00454753	16	42	0.732828	0.00290414	16	15
chr1_2726859	synonymous_variant	VP2581	hypothetical protein	N/A	1.75449	0.0138011	31	109	0.0510982	0	28	81	1.63639	0.0128109	31	81	1.37366	0.0124495	31	28
chr1_2726896	missense_variant	VP2581	hypothetical protein	N/A	0.458421	0	84	520	0.0710923	0	138	382	0.416801	0	84	382	0.429457	0	84	138
chr1_2726912	missense_variant	VP2581	hypothetical protein	N/A	2.89963	0.0293254	18	39	0.669586	0.000842921	7	32	2.33724	0.0220477	18	32	3.01189	0.0357057	18	7
chr1_2726939	synonymous_variant	VP2581	hypothetical protein	N/A	3.35262	0.0359043	18	35	0.419075	0	7	28	2.84164	0.0291095	18	28	3.01189	0.0357057	18	7
chr1_2726941	missense_variant	VP2581	hypothetical protein	N/A	0.531653	9.72469e-05	14	105	2.31426	0.011958	16	89	0.950782	0.00354876	14	89	0.340084	0	14	16
chr1_2726946	synonymous_variant	VP2581	hypothetical protein	N/A	0.962574	0.00489183	10	31	1.17783	0.00375577	4	27	0.61261	0.00126976	10	27	1.78252	0.0174029	10	4
chr1_2726962	missense_variant	VP2581	hypothetical protein	N/A	0.015923	0	54	305	0.882729	0.00241217	70	235	0.112383	0	54	235	0.415669	0	54	70
chr1_2726973	synonymous_variant	VP2581	hypothetical protein	N/A	0.277366	0	49	303	0.946922	0.00311992	69	234	0.473661	0	49	234	0.136083	0	49	69
chr1_2726985	synonymous_variant	VP2581	hypothetical protein	N/A	0.772113	0.00181756	16	127	2.20482	0.0111018	21	106	1.23657	0.0058996	16	106	0.159894	0	16	21
chr1_2726991	synonymous_variant	VP2581	hypothetical protein	N/A	1.28988	0.00620328	16	144	2.72816	0.0151866	23	121	1.93554	0.0125037	16	121	0.0423927	0	16	23
chr1_2726994	synonymous_variant	VP2581	hypothetical protein	N/A	0.317855	0	5	39	0.402305	0	8	31	0.411168	0	5	31	0.0457575	0	5	8
chr1_2727009	synonymous_variant	VP2581	hypothetical protein	N/A	0.44855	0	57	362	0.575118	0.000486214	103	259	0.28735	0	57	259	0.772113	0.00235952	57	103
chr1_2727051	missense_variant	VP2581	hypothetical protein	N/A	0.305395	0	4	32	1.51428	0.00700317	14	18	0.048177	0	4	18	0.9914	0.00432037	4	14
chr1_2727086	missense_variant	VP2581	hypothetical protein	N/A	1.4023	0.0102483	13	37	0.0390538	0	10	27	1.36251	0.0101446	13	27	0.974694	0.0060752	13	10
chr1_2727105	synonymous_variant	VP2581	hypothetical protein	N/A	1.20971	0.00576411	29	228	0.617983	0.000779417	67	161	0.928118	0.00353248	29	161	1.56225	0.0120052	29	67
chr1_2727112	missense_variant	VP2581	hypothetical protein	N/A	0.297569	0	6	25	0.0746879	0	7	18	0.312471	0	6	18	0.182435	0	6	7
chr1_2727196	missense_variant	VP2581	hypothetical protein	N/A	0.578396	0.000367172	8	67	0.343902	0	15	52	0.673664	0.0011454	8	52	0.229148	0	8	15
chr1_2727232	synonymous_variant	VP2582	hypothetical protein	N/A	0.0909791	0	94	523	1.0575	0.00370361	124	399	0.0545314	0	94	399	0.59176	0.00117628	94	124
chr1_2727265	synonymous_variant	VP2582	hypothetical protein	N/A	5.13847	0.0293878	3	109	0.349692	0	32	77	4.68403	0.0299412	3	77	4.83268	0.0412945	3	32
chr1_2727551	intergenic_region	N/A	N/A	N/A	0.647817	0.00069398	3	33	0.102923	0	8	25	0.669586	0.00092792	3	25	0.434152	0	3	8
chr1_2727552	intergenic_region	N/A	N/A	N/A	0.102923	0	8	41	0.806875	0.00164568	7	34	0.0132283	0	8	34	0.528708	0.000434844	8	7
chr1_2727563	intergenic_region	N/A	N/A	N/A	1.04001	0.00354671	6	65	0.00656377	0	17	48	1.01011	0.00350138	6	48	0.823909	0.00345522	6	17
chr1_2727612	intergenic_region	N/A	N/A	N/A	0.0535477	0	8	43	1.32698	0.0048293	6	37	0.100179	0	8	37	0.712198	0.00264335	8	6
chr1_2727623	intergenic_region	N/A	N/A	N/A	0.0979971	0	7	44	0.209012	0	13	31	0.0496351	0	7	31	0.199971	0	7	13
chr1_2727650	intergenic_region	N/A	N/A	N/A	1.64016	0.006209	1	31	1.65956	0.0082153	14	17	1.07727	0.00321838	1	17	2.59517	0.0201276	1	14
chr1_2727682	intergenic_region	N/A	N/A	N/A	2.9393	0.0146654	1	50	1.11126	0.00446015	8	42	3.3279	0.0190442	1	42	1.29499	0.00640129	1	8
chr1_2727686	intergenic_region	N/A	N/A	N/A	0.187087	0	5	35	1.08145	0.0043127	5	30	0.364516	0	5	30	0.595166	0	5	5
chr1_2727706	intergenic_region	N/A	N/A	N/A	0.88941	0.0021432	3	38	0.931814	0.00331649	6	32	1.12784	0.00439432	3	32	0.173277	0	3	6
chr1_2727715	intergenic_region	N/A	N/A	N/A	0.88941	0.00236853	3	38	1.83863	0.00779504	4	34	1.266	0.00546781	3	34	0.339135	0	3	4
chr1_2727721	intergenic_region	N/A	N/A	N/A	0.742321	0.00226436	27	116	1.04239	0.00334532	23	93	0.452225	0	27	93	1.41454	0.0122078	27	23
chr1_2727731	intergenic_region	N/A	N/A	N/A	1.28316	0.00816929	18	60	0.0856568	0	15	45	1.17457	0.00716469	18	45	1.06753	0.00733501	18	15
chr1_2727736	intergenic_region	N/A	N/A	N/A	0.465974	0	3	29	0.61261	0.000475524	5	24	0.609065	0.000482478	3	24	0.374688	0	3	5
chr1_2727758	intergenic_region	N/A	N/A	N/A	0.163676	0	4	28	0.316053	0	9	19	0.0888424	0	4	19	0.319664	0	4	9
chr1_2727764	intergenic_region	N/A	N/A	N/A	0.581699	0	4	39	0.669586	0.000203623	7	32	0.747147	0.00049705	4	32	0.0996329	0	4	7
chr1_2727792	intergenic_region	N/A	N/A	N/A	0.301899	0	33	166	0.681937	0.000796679	37	129	0.152427	0	33	129	0.688246	0.000614792	33	37
chr1_2727913	synonymous_variant	VP2583	hypothetical protein	N/A	1.43533	0.0062316	10	105	0.047692	0	27	78	1.41567	0.00747175	10	78	1.07007	0.00401428	10	27
chr1_2727916	synonymous_variant	VP2583	hypothetical protein	N/A	0.747147	0.00233916	23	96	1.13668	0.00392734	18	78	0.443697	0	23	78	1.48812	0.0132746	23	18
chr1_2727928	synonymous_variant	VP2583	hypothetical protein	N/A	0.555955	0.000313812	23	163	0.882729	0.00233617	35	128	0.774691	0.0021545	23	128	0.0282604	0	23	35
chr1_2727985	synonymous_variant	VP2583	hypothetical protein	N/A	1.87615	0.0123488	14	146	0.224754	0	41	105	1.67572	0.0112475	14	105	1.78252	0.0208451	14	41
chr1_2728091	missense_variant	VP2583	hypothetical protein	N/A	1.65365	0.0132412	12	30	0.415669	0	10	20	1.82681	0.0159023	12	20	0.782516	0.00355006	12	10
chr1_2728214	missense_variant	VP2583	hypothetical protein	N/A	0.262807	0	22	109	0.543634	0.000194539	24	85	0.139662	0	22	85	0.567031	0.000864221	22	24
chr1_2728255	synonymous_variant	VP2583	hypothetical protein	N/A	0.298432	0	17	81	0.0245682	0	21	60	0.279841	0	17	60	0.258061	0	17	21
chr1_2728256	missense_variant	VP2583	hypothetical protein	N/A	0.076756	0	10	53	0.270835	0	12	41	0.0222764	0	10	41	0.217527	0	10	12
chr1_2728268	missense_variant	VP2583	hypothetical protein	N/A	0.565431	0.000792409	25	112	0.032452	0	29	83	0.531653	0.000536087	25	83	0.474955	0	25	29
chr1_2728270	missense_variant	VP2583	hypothetical protein	N/A	0.277366	0	21	103	0.0925886	0	26	77	0.239578	0	21	77	0.29243	0	21	26
chr1_2728279	synonymous_variant	VP2583	hypothetical protein	N/A	0.117475	0	18	110	0.174574	0	27	83	0.156767	0	18	83	0.0070049	0	18	27
chr1_2728301	missense_variant	VP2583	hypothetical protein	N/A	0.673664	0.00214948	8	27	2.9431	0.0224846	15	12	1.51004	0.0129286	8	12	0.229148	0	8	15
chr1_2728313	synonymous_variant	VP2583	hypothetical protein	N/A	1.54516	0.0099518	79	355	0.610834	0.000658803	85	270	1.21183	0.00685689	79	270	1.86646	0.018643	79	85
chr1_2728320	missense_variant	VP2583	hypothetical protein	N/A	1.02826	0.00358314	5	57	0.879426	0.00274202	20	37	0.714443	0.00137712	5	37	1.55129	0.0121936	5	20
chr1_2728346	synonymous_variant	VP2583	hypothetical protein	N/A	0.123782	0	6	39	1.75449	0.0102022	17	22	0.112383	0	6	22	0.823909	0.00345522	6	17
chr1_2728349	missense_variant	VP2583	hypothetical protein	N/A	0.0462403	0	6	36	0.253366	0	11	25	0.00436481	0	6	25	0.169411	0	6	11
chr1_2728361	missense_variant	VP2583	hypothetical protein	N/A	1.14267	0.00616458	38	158	0.110698	0	40	118	1.03527	0.00527687	38	118	1.00436	0.00642894	38	40
chr1_2728366	synonymous_variant	VP2583	hypothetical protein	N/A	0.703335	0.00139655	95	481	0.268411	0	131	350	0.787812	0.00223363	95	350	0.341035	0	95	131
chr1_2728380	missense_variant	VP2583	hypothetical protein	N/A	1.36856	0.0081066	112	542	0.759451	0.00123885	153	389	1.64782	0.0112649	112	389	0.471083	0.000882282	112	153
chr1_2728384	synonymous_variant	VP2583	hypothetical protein	N/A	0.106238	0	15	79	0.255707	0	23	56	0.163676	0	15	56	0.0310503	0	15	23
chr1_2728393	synonymous_variant	VP2583	hypothetical protein	N/A	0.555955	0	3	31	0.344862	0	10	21	0.430626	0	3	21	0.725842	0.00217873	3	10
chr1_2728396	synonymous_variant	VP2583	hypothetical protein	N/A	0.521434	0	101	526	0.209715	0	142	384	0.581699	0.000191721	101	384	0.258061	0	101	142
chr1_2728411	synonymous_variant	VP2583	hypothetical protein	N/A	0.496209	3.13077e-05	117	618	0.801343	0.0018362	151	467	0.289037	0	117	467	0.962574	0.00587815	117	151
chr1_2728422	missense_variant	VP2583	hypothetical protein	N/A	0.679854	0.00124301	19	143	0.427128	0	42	101	0.517126	2.82279e-05	19	101	0.90309	0.0046029	19	42
chr1_2728432	synonymous_variant	VP2583	hypothetical protein	N/A	0.291579	0	34	172	0.0579919	0	46	126	0.30103	0	34	126	0.191789	0	34	46
chr1_2728478	synonymous_variant	VP2583	hypothetical protein	N/A	0.58838	0.000516833	9	33	1.78781	0.00977985	15	18	1.09366	0.00539883	9	18	0.104025	0	9	15
chr1_2728498	synonymous_variant	VP2583	hypothetical protein	N/A	0.0462403	0	6	36	0.243364	0	8	28	0.093665	0	6	28	0.0788339	0	6	8
chr1_2728537	synonymous_variant	VP2583	hypothetical protein	N/A	1.77469	0.00645035	1	33	0.707744	0.000725473	12	21	1.42713	0.0051738	1	21	2.15802	0.0117807	1	12
chr1_2728549	synonymous_variant	VP2583	hypothetical protein	N/A	0.436519	0	36	175	0.701147	0.0013612	53	122	0.623423	0.000703104	36	122	0.0231917	0	36	53
chr1_2728584	missense_variant	VP2583	hypothetical protein	N/A	0.737549	0.00151174	118	608	0.739929	0.00111925	149	459	0.496209	0	118	459	1.18509	0.00717631	118	149
chr1_2728595	missense_variant	VP2583	hypothetical protein	N/A	0.0491485	0	28	155	0.328827	0	37	118	0.0105502	0	28	118	0.215383	0	28	37
chr1_2728667	missense_variant	VP2583	hypothetical protein	N/A	2.05257	0.0148652	114	526	1.64782	0.00827399	156	370	2.66959	0.0224729	114	370	0.4698	0	114	156
chr1_2728702	synonymous_variant	VP2583	hypothetical protein	N/A	0.0520764	0	6	32	0.281498	0	10	22	0.112383	0	6	22	0.0824945	0	6	10
chr1_2728732	missense_variant	VP2583	hypothetical protein	N/A	0.343902	0	47	296	0.458421	0.000371317	84	212	0.219683	0	47	212	0.59176	0.000217847	47	84
chr1_2728751	missense_variant	VP2583	hypothetical protein	N/A	0.377786	0	58	363	2.57187	0.0160098	117	246	0.0352691	0	58	246	1.64207	0.0145949	58	117
chr1_2728759	synonymous_variant	VP2583	hypothetical protein	N/A	0.537602	0.000244791	53	344	2.44129	0.0149498	111	233	0.145087	0	53	233	1.82681	0.017143	53	111
chr1_2728763	missense_variant	VP2583	hypothetical protein	N/A	0.126679	0	5	33	1.37986	0.00623657	14	19	0.0726296	0	5	19	0.701147	0.00126203	5	14
chr1_2728768	synonymous_variant	VP2583	hypothetical protein	N/A	0.150581	0	7	34	0.621602	0.000926589	12	22	0.289883	0	7	22	0.116339	0	7	12
chr1_2728826	synonymous_variant	VP2584	hypothetical protein	N/A	0.573489	0	7	60	1.15739	0.0031719	22	38	0.293282	0	7	38	1.20343	0.00519616	7	22
chr1_2728857	missense_variant	VP2584	hypothetical protein	N/A	1.84164	0.007876	1	34	0.170696	0	10	24	1.6925	0.00750382	1	24	1.72354	0.012525	1	10
chr1_2728892	synonymous_variant	VP2584	hypothetical protein	N/A	0.127844	0	100	553	0.67162	0.00134181	155	398	0.259637	0	100	398	0.162412	0	100	155
chr1_2729021	synonymous_variant	VP2584	hypothetical protein	N/A	1.88606	0.0135958	86	380	0.590067	0.000372091	108	272	2.13077	0.0168838	86	272	0.838632	0.00426822	86	108
chr1_2729069	synonymous_variant	VP2584	hypothetical protein	N/A	1.00261	0.00512256	15	52	0.645892	0.000739723	10	42	0.735182	0.00242273	15	42	1.38934	0.01187	15	10
chr1_27292	missense_variant	fadA	3-ketoacyl-CoA thiolase	N/A	0.917215	0.0021514	2	30	0.192465	0	9	21	0.809668	0.0014937	2	21	0.943095	0.00447757	2	9
chr1_2729244	synonymous_variant	VP2584	hypothetical protein	N/A	2.49214	0.0188376	82	602	1.11295	0.00412605	144	458	2.96257	0.0249183	82	458	0.88941	0.00494269	82	144
chr1_2729246	synonymous_variant	VP2584	hypothetical protein	N/A	2.61261	0.020064	82	606	1.11748	0.00416318	145	461	3.09098	0.0263259	82	461	0.950782	0.00571964	82	145
chr1_2729252	missense_variant	VP2584	hypothetical protein	N/A	2.51856	0.0190891	81	597	0.962574	0.00305064	144	453	2.93181	0.0245944	81	453	0.982967	0.00615408	81	144
chr1_2729289	intergenic_region	N/A	N/A	N/A	1.25649	0.0030108	2	36	0.253366	0	11	25	1.10237	0.00259271	2	25	1.30452	0.00552919	2	11
chr1_2729291	intergenic_region	N/A	N/A	N/A	0.539102	0	4	38	0.152427	0	11	27	0.468521	0	4	27	0.570248	0.000150826	4	11
chr1_2729331	intergenic_region	N/A	N/A	N/A	1.41454	0.00736637	15	45	0.338187	0.00175762	14	31	1.54516	0.00935225	15	31	0.707744	0.00171205	15	14
chr1_2729352	intergenic_region	N/A	N/A	N/A	1.11862	0.00386426	8	82	0.782516	0.00144838	27	55	0.812479	0.00278779	8	55	1.58838	0.00900062	8	27
chr1_2729353	intergenic_region	N/A	N/A	N/A	1.12494	0.00319195	6	67	0.876148	0.00601748	23	44	0.79588	0.000795442	6	44	1.65365	0.0147689	6	23
chr1_2729354	intergenic_region	N/A	N/A	N/A	0.241845	0	23	147	1.30016	0.00606662	29	118	0.474955	0	23	118	0.275724	0	23	29
chr1_2729355	intergenic_region	N/A	N/A	N/A	1.5391	0.00793166	9	100	2.13312	0.0130498	38	62	0.89279	0.00295038	9	62	2.8729	0.029723	9	38
chr1_2729356	intergenic_region	N/A	N/A	N/A	0.453457	0.00684485	102	623	0.0675262	0	165	458	0.413413	0.00589105	102	458	0.421361	0.00831526	102	165
chr1_2729357	intergenic_region	N/A	N/A	N/A	1.4908	0.00638765	2	40	0.458421	0	8	32	1.64207	0.00804338	2	32	0.769551	0.00256457	2	8
chr1_2729395	intergenic_region	N/A	N/A	N/A	1.35952	0.0102794	9	22	0.253366	0	7	15	1.44733	0.0118287	9	15	0.725842	0.00283011	9	7
chr1_2729618	intergenic_region	-	hypothetical protein	N/A	0.346787	0	7	53	0.9914	0.00289015	9	44	0.543634	0	7	44	0.115771	0	7	9
chr1_2729630	intergenic_region	-	hypothetical protein	N/A	0.304518	0	13	60	0.225483	0	14	46	0.231362	0	13	46	0.411168	0	13	14
chr1_2729635	intergenic_region	-	hypothetical protein	N/A	0.0462403	0	6	36	0.0644927	0	9	27	0.0594835	0	6	27	0.00392635	0	6	9
chr1_2729640	intergenic_region	-	hypothetical protein	N/A	0.573489	0.000420174	119	624	1.79048	0.00975581	183	441	0.978811	0.00418119	119	441	0.199283	0	114	163
chr1_2729649	intergenic_region	-	hypothetical protein	N/A	2.84164	0.0285646	14	26	0.465974	0.00125201	9	17	3.05355	0.0328782	14	17	1.38722	0.010139	14	9
chr1_2729666	intergenic_region	-	hypothetical protein	N/A	1.03953	0.00552482	11	34	0.170696	0	10	24	1.08672	0.00675314	11	24	0.603801	0.000433397	11	10
chr1_2730064	synonymous_variant	VP2585	hypothetical protein	N/A	0.511449	0	3	30	0.415669	0	10	20	0.37366	0	3	20	0.725842	0.00217873	3	10
chr1_2730142	intergenic_region	N/A	N/A	N/A	1.12494	0.00418945	6	67	1.67572	0.00959543	26	41	0.645892	0.000665003	6	41	2.1152	0.0194264	6	26
chr1_2730146	intergenic_region	N/A	N/A	N/A	0.0357404	0	13	76	0.108463	0	21	55	0.011441	0	13	55	0.0888424	0	13	21
chr1_2730156	intergenic_region	N/A	N/A	N/A	1.58838	0.0092012	99	461	0.442493	0	128	333	1.75945	0.011441	99	333	0.767004	0.00170185	99	128
chr1_2730192	intergenic_region	N/A	N/A	N/A	1.59007	0.00710156	87	396	0.308035	0	109	287	1.70115	0.00841428	87	287	0.866461	0.00146129	87	109
chr1_2730197	intergenic_region	N/A	N/A	N/A	1.2668	0.00626097	82	382	0.149967	0	103	279	1.3019	0.00694045	82	279	0.79588	0.00196463	82	103
chr1_2730222	synonymous_variant	VP2586	2-octaprenyl-6-methoxyphenol hydroxylase	N/A	0.0990869	0	10	52	1.25806	0.00449741	8	44	0.0525663	0	10	44	0.744727	0.00304889	10	8
chr1_2730258	synonymous_variant	VP2586	2-octaprenyl-6-methoxyphenol hydroxylase	N/A	0.0530567	0	13	77	1.06854	0.00294946	14	63	0.210419	0	13	63	0.411168	0	13	14
chr1_2730264	synonymous_variant	VP2586	2-octaprenyl-6-methoxyphenol hydroxylase	N/A	0.346787	0	65	338	0.576754	0.000446153	81	257	0.202732	0	65	257	0.67162	0.0011229	65	81
chr1_2730285	synonymous_variant	VP2586	2-octaprenyl-6-methoxyphenol hydroxylase	N/A	0.352617	0	5	40	0.458421	0	8	32	0.459671	0	5	32	0.0457575	0	5	8
chr1_2730293	synonymous_variant	VP2586	2-octaprenyl-6-methoxyphenol hydroxylase	N/A	0.187755	0	19	120	1.24795	0.00452812	23	97	0.400117	0	19	97	0.313364	0	19	23
chr1_2730346	missense_variant	VP2586	2-octaprenyl-6-methoxyphenol hydroxylase	N/A	1.38616	0.00790391	91	612	0.189767	0	157	455	1.44009	0.00888518	91	455	0.847712	0.00511421	91	157
chr1_2730383	missense_variant	VP2586	2-octaprenyl-6-methoxyphenol hydroxylase	N/A	2.45593	0.0118915	1	43	0.638272	0.000669714	8	35	2.68403	0.0145016	1	35	1.29499	0.0079097	1	8
chr1_2730402	synonymous_variant	VP2586	2-octaprenyl-6-methoxyphenol hydroxylase	N/A	0.677781	0.000296081	7	63	6.36251	0.0440447	35	28	0.0400052	0	7	28	3.18177	0.0262511	7	35
chr1_2730423	synonymous_variant	VP2586	2-octaprenyl-6-methoxyphenol hydroxylase	N/A	0.276544	0	12	82	1.69465	0.00757264	13	69	0.555955	0.000285	12	69	0.380907	0	12	13
chr1_2730429	synonymous_variant	VP2586	2-octaprenyl-6-methoxyphenol hydroxylase	N/A	0.527244	0.000378431	20	88	0.939302	0.00262315	17	71	0.299296	0	20	71	1.11014	0.00792309	20	17
chr1_2730434	missense_variant	VP2586	2-octaprenyl-6-methoxyphenol hydroxylase	N/A	0.982967	0.00325332	5	56	3.97881	0.0308293	28	28	0.274905	0	5	28	2.87943	0.0287355	5	28
chr1_2730471	synonymous_variant	VP2586	2-octaprenyl-6-methoxyphenol hydroxylase	N/A	0.0419142	0	5	30	0.148742	0	7	23	0.0721166	0	5	23	0.0395292	0	5	7
chr1_2730492	synonymous_variant	VP2586	2-octaprenyl-6-methoxyphenol hydroxylase	N/A	0.772113	0.0018887	13	107	0.917215	0.00294994	35	72	0.492144	0	13	72	1.31336	0.0126456	13	35
chr1_2730498	synonymous_variant	VP2586	2-octaprenyl-6-methoxyphenol hydroxylase	N/A	0.9914	0.00605239	40	173	0.0390538	0	46	127	0.974694	0.00560174	40	127	0.712198	0.00542008	40	46
chr1_2730516	synonymous_variant	VP2586	2-octaprenyl-6-methoxyphenol hydroxylase	N/A	0.673664	0.00139523	98	615	1.69897	0.00861138	180	435	0.31158	0	98	435	1.67985	0.0169961	98	180
chr1_2730531	synonymous_variant	VP2586	2-octaprenyl-6-methoxyphenol hydroxylase	N/A	0.307153	0	107	640	0.585027	0.000522274	177	463	0.16877	0	107	463	0.628932	0.00163815	107	177
chr1_2730537	synonymous_variant	VP2586	2-octaprenyl-6-methoxyphenol hydroxylase	N/A	0.458421	0	68	347	0.394695	0	97	250	0.570248	0.00029036	68	250	0.131356	0	68	97
chr1_2730561	synonymous_variant	VP2586	2-octaprenyl-6-methoxyphenol hydroxylase	N/A	0.978811	0.00434888	60	277	0.471083	0	79	198	1.14388	0.00625737	60	198	0.392545	0	60	79
chr1_2730570	synonymous_variant	VP2586	2-octaprenyl-6-methoxyphenol hydroxylase	N/A	0.0675262	0	5	26	0.151195	0	6	20	0.033389	0	5	20	0.143876	0	5	6
chr1_2730579	synonymous_variant	VP2586	2-octaprenyl-6-methoxyphenol hydroxylase	N/A	0.504456	0.000129529	37	177	0.627088	0.000858675	53	124	0.681937	0.00172144	37	124	0.076756	0	37	53
chr1_2730585	synonymous_variant	VP2586	2-octaprenyl-6-methoxyphenol hydroxylase	N/A	0.116339	0	113	656	0.328827	0	178	478	0.0467237	0	113	478	0.341989	0	120	168
chr1_2730597	synonymous_variant	VP2586	2-octaprenyl-6-methoxyphenol hydroxylase	N/A	0.251037	0	5	37	0.401209	0.000187634	12	25	0.148742	0	5	25	0.454693	0	5	12
chr1_2730603	synonymous_variant	VP2586	2-octaprenyl-6-methoxyphenol hydroxylase	N/A	3.11182	0.0173403	2	66	0.347754	0	20	46	2.79048	0.0161911	2	46	3.06854	0.0290343	2	20
chr1_2730624	synonymous_variant	VP2586	2-octaprenyl-6-methoxyphenol hydroxylase	N/A	0.954677	0.00488404	33	139	0.718967	0.00210175	43	96	1.20412	0.00812937	33	96	0.274088	0	33	43
chr1_2730631	missense_variant	VP2586	2-octaprenyl-6-methoxyphenol hydroxylase	N/A	0.430626	0.000293831	14	61	0.444906	0	13	48	0.296709	0	14	48	0.681937	0.00225887	14	13
chr1_2730666	synonymous_variant	VP2586	2-octaprenyl-6-methoxyphenol hydroxylase	N/A	0.170696	0	31	163	0.170053	0	45	118	0.211832	0	31	118	0.0452752	0	31	45
chr1_2730694	missense_variant	VP2586	2-octaprenyl-6-methoxyphenol hydroxylase	N/A	1.20482	0.00719033	43	181	0.61261	0.00112667	54	127	1.43415	0.0102844	43	127	0.446117	0	43	54
chr1_2730700	missense_variant	VP2586	2-octaprenyl-6-methoxyphenol hydroxylase	N/A	0.896196	0.00449489	18	68	1.37779	0.00462796	11	57	0.528708	0.000972297	18	57	1.83565	0.018368	18	11
chr1_2730709	missense_variant	VP2586	2-octaprenyl-6-methoxyphenol hydroxylase	N/A	0.025028	0	112	633	0.357535	0	160	473	0.0381045	0	112	473	0.199971	0	112	160
chr1_2730711	synonymous_variant	VP2586	2-octaprenyl-6-methoxyphenol hydroxylase	N/A	0.131356	0	16	99	0.326058	0	23	76	0.199971	0	16	76	0.0423927	0	16	23
chr1_2730732	synonymous_variant	VP2586	2-octaprenyl-6-methoxyphenol hydroxylase	N/A	0.183096	0	7	33	0.917215	0.00225708	5	28	0.0400052	0	7	28	0.69897	0.00250349	7	5
chr1_2730741	synonymous_variant	VP2586	2-octaprenyl-6-methoxyphenol hydroxylase	N/A	0.380907	0	77	402	0.131944	0	108	294	0.413413	0	77	294	0.209012	0	77	108
chr1_2730747	synonymous_variant	VP2586	2-octaprenyl-6-methoxyphenol hydroxylase	N/A	0.468521	0	120	637	0.752027	0.00137582	178	459	0.661544	0.00138626	120	459	0.0491485	0	112	169
chr1_2730762	synonymous_variant	VP2586	2-octaprenyl-6-methoxyphenol hydroxylase	N/A	0.254145	0	6	26	2.73518	0.0114349	1	25	0.00436481	0	6	25	1.91009	0.0183802	6	1
chr1_2730777	synonymous_variant	VP2586	2-octaprenyl-6-methoxyphenol hydroxylase	N/A	0.452225	0	98	600	0.730487	0.000999359	147	453	0.638272	0.00066736	98	453	0.0204516	0	98	147
chr1_2730780	synonymous_variant	VP2586	2-octaprenyl-6-methoxyphenol hydroxylase	N/A	0.224026	0	88	476	1.86646	0.010044	144	332	0.551294	0.000464319	88	332	0.425969	0	88	144
chr1_2730783	synonymous_variant	VP2586	2-octaprenyl-6-methoxyphenol hydroxylase	N/A	0.536107	0.000754593	51	250	0.404504	0	71	179	0.655608	0.00181623	51	179	0.171985	0	51	71
chr1_2730798	synonymous_variant	VP2586	2-octaprenyl-6-methoxyphenol hydroxylase	N/A	1.39686	0.00888326	47	195	1.767	0.00980995	65	130	1.99568	0.0163074	47	130	0.179799	0	47	65
chr1_2730810	synonymous_variant	VP2586	2-octaprenyl-6-methoxyphenol hydroxylase	N/A	0.318759	0	13	90	0.164944	0	22	68	0.359519	0	13	68	0.149967	0	13	22
chr1_2730825	synonymous_variant	VP2586	2-octaprenyl-6-methoxyphenol hydroxylase	N/A	1.19928	0.00435176	2	35	0.542118	0.000387656	12	23	0.954677	0.00288627	2	23	1.48945	0.0107098	2	12
chr1_27309	synonymous_variant	fadA	3-ketoacyl-CoA thiolase	N/A	0.0186345	0	13	75	0.0695604	0	19	56	0.033389	0	13	56	0.0204516	0	13	19
chr1_2730936	synonymous_variant	VP2586	2-octaprenyl-6-methoxyphenol hydroxylase	N/A	0.372634	0	43	216	0.427128	0	62	154	0.486782	0.000427991	43	154	0.0700704	0	43	62
chr1_2730939	synonymous_variant	VP2586	2-octaprenyl-6-methoxyphenol hydroxylase	N/A	0.297569	0.0125883	27	134	0.187087	0	33	101	0.233587	0.0120969	27	101	0.377786	0.0126286	27	33
chr1_2730945	synonymous_variant	VP2586	2-octaprenyl-6-methoxyphenol hydroxylase	N/A	1.19928	0.00337314	2	35	1.50446	0.00809216	15	20	0.737549	0.00054193	2	20	2.065	0.0157669	2	15
chr1_2730950	synonymous_variant	VP2586	2-octaprenyl-6-methoxyphenol hydroxylase	N/A	0.457175	0	24	111	0.712198	0.00145728	35	76	0.653647	0.00151538	24	76	0.0319843	0	24	35
chr1_2731005	synonymous_variant	VP2586	2-octaprenyl-6-methoxyphenol hydroxylase	N/A	0.924453	0.00397516	85	414	0.122053	0	111	303	0.950782	0.00453311	85	303	0.58838	0.000299351	85	111
chr1_2731029	synonymous_variant	VP2586	2-octaprenyl-6-methoxyphenol hydroxylase	N/A	0.289883	0	72	381	0.107905	0	98	283	0.247184	0	72	283	0.315155	0	72	98
chr1_2731040	synonymous_variant	VP2586	2-octaprenyl-6-methoxyphenol hydroxylase	N/A	0.16877	0	75	408	0.157391	0	110	298	0.20621	0	75	298	0.0496351	0	75	110
chr1_2731044	synonymous_variant	VP2586	2-octaprenyl-6-methoxyphenol hydroxylase	N/A	0.316053	0	72	379	0.0245682	0	99	280	0.296709	0	72	280	0.274088	0	72	99
chr1_2731047	synonymous_variant	VP2586	2-octaprenyl-6-methoxyphenol hydroxylase	N/A	0.0942041	0	73	404	0.101275	0	108	296	0.116907	0	73	296	0.0227338	0	73	108
chr1_2731062	synonymous_variant	VP2586	2-octaprenyl-6-methoxyphenol hydroxylase	N/A	0.9914	0.00527783	40	173	0.514279	0.00025373	51	122	1.17328	0.00759551	40	122	0.376751	0	40	51
chr1_2731086	synonymous_variant	VP2586	2-octaprenyl-6-methoxyphenol hydroxylase	N/A	0.88941	0.00303866	35	253	0.318759	0	62	191	0.9914	0.00414706	35	191	0.432974	0	35	62
chr1_2731107	synonymous_variant	VP2586	2-octaprenyl-6-methoxyphenol hydroxylase	N/A	0.251037	0	55	336	0.737549	0.00146439	79	257	0.408935	0	55	257	0.0931265	0	55	79
chr1_2731125	synonymous_variant	VP2586	2-octaprenyl-6-methoxyphenol hydroxylase	N/A	0.00130484	0	56	318	0.29243	0	79	239	0.0525663	0	56	239	0.145087	0	56	79
chr1_2731170	synonymous_variant	VP2586	2-octaprenyl-6-methoxyphenol hydroxylase	N/A	0.346787	0	27	177	0.108463	0	48	129	0.300162	0	27	129	0.365523	0	27	48
chr1_2731176	synonymous_variant	VP2586	2-octaprenyl-6-methoxyphenol hydroxylase	N/A	1.64016	0.00504565	1	31	0.90309	0.00369354	12	19	1.25181	0.00301189	1	19	2.15802	0.0154341	1	12
chr1_2731199	missense_variant	VP2586	2-octaprenyl-6-methoxyphenol hydroxylase	N/A	0.0942041	0	93	517	0.301899	0	141	376	0.158641	0	93	376	0.0589858	0	93	141
chr1_2731203	synonymous_variant	VP2586	2-octaprenyl-6-methoxyphenol hydroxylase	N/A	0.170696	0	35	185	1.28735	0.00478271	38	147	0.00480371	0	35	147	0.829738	0.00410334	35	38
chr1_2731257	synonymous_variant	VP2586	2-octaprenyl-6-methoxyphenol hydroxylase	N/A	0.60206	0.0042591	3	32	0.801343	0.00223562	12	20	0.37366	0.00261654	3	20	1.03858	0.0108364	3	12
chr1_2731263	synonymous_variant	VP2586	2-octaprenyl-6-methoxyphenol hydroxylase	N/A	1.91009	0.00831809	1	35	0.310691	0	11	24	1.6925	0.00750382	1	24	1.9393	0.0148748	1	11
chr1_2731278	synonymous_variant	VP2586	2-octaprenyl-6-methoxyphenol hydroxylase	N/A	1.70774	0.00664357	1	32	0.801343	0.0015504	12	20	1.33913	0.00502987	1	20	2.15802	0.0154341	1	12
chr1_2731303	missense_variant	VP2586	2-octaprenyl-6-methoxyphenol hydroxylase	N/A	0.0788339	0	9	55	0.559091	0.000845362	18	37	0.0181814	0	9	37	0.341989	0	9	18
chr1_2731304	missense_variant	VP2586	2-octaprenyl-6-methoxyphenol hydroxylase	N/A	0.182435	0	11	54	0.621602	0.000449997	18	36	0.324222	0	11	36	0.0952845	0	11	18
chr1_273131	synonymous_variant	rplX	50S ribosomal protein L24	N/A	9.31515	0.130429	20	12	0	0	4	8	8.92082	0.120302	20	8	5.06651	0.0645519	20	4
chr1_2731311	synonymous_variant	VP2586	2-octaprenyl-6-methoxyphenol hydroxylase	N/A	1.70774	0.00551448	1	32	0.801343	0.00261586	12	20	1.33913	0.00356266	1	20	2.15802	0.0154341	1	12
chr1_2731317	synonymous_variant	VP2586	2-octaprenyl-6-methoxyphenol hydroxylase	N/A	2.09745	0.00797586	4	70	0.185087	0	20	50	1.91364	0.00741391	4	50	1.95078	0.0129719	4	20
chr1_2731318	missense_variant	VP2586	2-octaprenyl-6-methoxyphenol hydroxylase	N/A	0.233587	0	88	525	0.20412	0	134	391	0.283997	0	88	391	0.0721166	0	88	134
chr1_2731329	synonymous_variant	VP2586	2-octaprenyl-6-methoxyphenol hydroxylase	N/A	1.70774	0.00664357	1	32	0.801343	0.0015504	12	20	1.33913	0.00502987	1	20	2.15802	0.0154341	1	12
chr1_2731365	synonymous_variant	VP2586	2-octaprenyl-6-methoxyphenol hydroxylase	N/A	0.335358	0	7	29	0.318759	0	6	23	0.238824	0	7	23	0.504456	0	7	6
chr1_2731389	synonymous_variant	VP2586	2-octaprenyl-6-methoxyphenol hydroxylase	N/A	0.917215	0.0040234	2	30	1.81816	0.00955176	14	16	0.462181	0.00118933	2	16	1.86967	0.0161605	2	14
chr1_2731455	intergenic_region	N/A	N/A	N/A	0.231362	0	10	47	0.899629	0.00211659	8	39	0.076756	0	10	39	0.744727	0.00413279	10	8
chr1_2731489	synonymous_variant	VP2587	2-octaprenyl-6-methoxyphenyl hydroxylase	N/A	0.643974	0.00115106	102	636	0.14813	0	164	472	0.681937	0.00155694	102	472	0.379864	0	102	164
chr1_2731524	missense_variant	VP2587	2-octaprenyl-6-methoxyphenyl hydroxylase	N/A	0.628932	0.00130026	17	70	2.76955	0.0143525	8	62	0.218245	0	17	62	2.39469	0.0266037	17	8
chr1_2731552	synonymous_variant	VP2587	2-octaprenyl-6-methoxyphenyl hydroxylase	N/A	0.173925	0	31	190	1.46725	0.00754565	62	128	0.0277972	0	31	128	0.853872	0.00387864	31	62
chr1_2731588	synonymous_variant	VP2587	2-octaprenyl-6-methoxyphenyl hydroxylase	N/A	1.32514	0.00717068	87	586	0.667562	0.00128483	144	442	1.56703	0.0101609	87	442	0.493495	0	87	144
chr1_2731633	synonymous_variant	VP2587	2-octaprenyl-6-methoxyphenyl hydroxylase	N/A	0.0609802	0	20	118	0.742321	0.00186601	25	93	0.184422	0	20	93	0.266803	0	20	25
chr1_2731641	missense_variant	VP2587	2-octaprenyl-6-methoxyphenyl hydroxylase	N/A	1.54975	0.00680298	2	41	0.0305841	0	11	30	1.48545	0.00685774	2	30	1.30452	0.00856854	2	11
chr1_2731652	missense_variant	VP2587	2-octaprenyl-6-methoxyphenyl hydroxylase	N/A	0.105684	0	12	74	2.64589	0.0136765	9	65	0.414539	0	12	65	0.958607	0.00588107	12	9
chr1_2731668	synonymous_variant	VP2587	2-octaprenyl-6-methoxyphenyl hydroxylase	N/A	0.581699	0.000290656	4	39	3.68613	0.0285052	21	18	0.048177	0	4	18	2.12378	0.0190341	4	21
chr1_2731680	missense_variant	VP2587	2-octaprenyl-6-methoxyphenyl hydroxylase	N/A	0.525784	0	18	78	3.52724	0.0172222	8	70	0.112946	0	18	70	2.66555	0.0230576	18	8
chr1_2731690	synonymous_variant	VP2587	2-octaprenyl-6-methoxyphenyl hydroxylase	N/A	0.841638	0.00180143	3	37	1.25727	0.00494101	15	22	0.488117	0	3	22	1.54212	0.0103349	3	15
chr1_2731693	synonymous_variant	VP2587	2-octaprenyl-6-methoxyphenyl hydroxylase	N/A	0.88941	0.0021432	3	38	1.1463	0.00531982	15	23	0.548214	0	3	23	1.54212	0.0116643	3	15
chr1_2731695	missense_variant	VP2587	2-octaprenyl-6-methoxyphenyl hydroxylase	N/A	0.9914	0.00308076	3	40	0.667562	0.00123333	14	26	0.732828	0.00138826	3	26	1.36957	0.00962223	3	14
chr1_2731707	synonymous_variant	VP2587	2-octaprenyl-6-methoxyphenyl hydroxylase	N/A	0.37059	0	54	339	1.2233	0.00436022	76	263	0.628932	0.000490125	54	263	0.14752	0	54	76
chr1_2731708	synonymous_variant	VP2587	2-octaprenyl-6-methoxyphenyl hydroxylase	N/A	1.07263	0.00391757	5	58	5.74715	0.0479473	32	26	0.189767	0	5	26	3.60033	0.0376885	5	32
chr1_2731711	synonymous_variant	VP2587	2-octaprenyl-6-methoxyphenyl hydroxylase	N/A	0.430626	0	28	133	2	0.00999367	23	110	0.126098	0	28	110	1.5867	0.0147003	28	23
chr1_2731714	synonymous_variant	VP2587	2-octaprenyl-6-methoxyphenyl hydroxylase	N/A	0.376751	0	9	67	3.5867	0.0191851	6	61	0.847712	0.00256731	9	61	0.935542	0.00553572	9	6
chr1_2731756	synonymous_variant	VP2587	2-octaprenyl-6-methoxyphenyl hydroxylase	N/A	0.0872467	0	11	58	0.737549	0.00129807	11	47	0.0213631	0	11	47	0.467246	0	11	11
chr1_2731759	synonymous_variant	VP2587	2-octaprenyl-6-methoxyphenyl hydroxylase	N/A	0.962574	0.00763719	29	119	0.0614803	0.00426001	32	87	0.958607	0.00568048	29	87	0.665546	0.0143222	29	32
chr1_2731765	synonymous_variant	VP2587	2-octaprenyl-6-methoxyphenyl hydroxylase	N/A	1.06248	0.00559256	62	426	1.64589	0.00546142	129	297	0.605548	0.00268414	62	297	2.11295	0.0162075	62	129
chr1_2731773	synonymous_variant	VP2587	2-octaprenyl-6-methoxyphenyl hydroxylase	N/A	0.0305841	0	8	44	1.50031	0.00789828	18	26	0.273273	0	8	26	0.50724	0	8	18
chr1_2731792	synonymous_variant	VP2587	2-octaprenyl-6-methoxyphenyl hydroxylase	N/A	0.197911	0	4	29	0.318759	0	6	23	0.267606	0	4	23	0.00305075	0	4	6
chr1_2731825	synonymous_variant	VP2587	2-octaprenyl-6-methoxyphenyl hydroxylase	N/A	1.57512	0.00981963	100	672	0.374688	0	170	502	1.7167	0.0118265	132	470	0.812479	0.00356624	100	170
chr1_2731828	synonymous_variant	VP2587	2-octaprenyl-6-methoxyphenyl hydroxylase	N/A	1.37572	0.00785594	101	669	0.390406	0	169	500	1.51856	0.00976265	101	500	0.679854	0.00193863	101	169
chr1_2731852	synonymous_variant	VP2587	2-octaprenyl-6-methoxyphenyl hydroxylase	N/A	0.0655015	0	7	37	0.0390538	0	10	27	0.0736576	0	7	27	0.0319843	0	7	10
chr1_2731855	synonymous_variant	VP2587	2-octaprenyl-6-methoxyphenyl hydroxylase	N/A	0.0177288	0	18	101	0.869666	0.00489756	33	68	0.162412	0	18	68	0.340084	0.00337065	18	33
chr1_2731858	synonymous_variant	VP2587	2-octaprenyl-6-methoxyphenyl hydroxylase	N/A	0.0655015	0	71	411	1.67572	0.00866123	91	320	0.304518	0	71	320	0.585027	0.00140016	71	91
chr1_2731861	synonymous_variant	VP2587	2-octaprenyl-6-methoxyphenyl hydroxylase	N/A	0.0660068	0	46	268	0.0195421	0.00132577	70	198	0.069051	0	46	198	0.0433514	0	46	70
chr1_2731864	synonymous_variant	VP2587	2-octaprenyl-6-methoxyphenyl hydroxylase	N/A	0.419075	0	20	138	2.32148	0.0122794	23	115	0.818156	0.00250092	20	115	0.421361	0	20	23
chr1_2731879	synonymous_variant	VP2587	2-octaprenyl-6-methoxyphenyl hydroxylase	N/A	1.64016	0.00447388	1	31	2.62525	0.0220372	16	15	0.90309	0.00095569	1	15	3.03621	0.0248883	1	16
chr1_2731930	synonymous_variant	VP2587	2-octaprenyl-6-methoxyphenyl hydroxylase	N/A	0.962574	0.00404195	99	489	0.120331	0	126	363	0.866461	0.00331988	99	363	0.882729	0.0055985	99	126
chr1_2731932	missense_variant	VP2587	2-octaprenyl-6-methoxyphenyl hydroxylase	N/A	2.55596	0.0256873	13	25	0.28567	0	8	17	2.64589	0.0273771	13	17	1.39041	0.00867963	13	8
chr1_2731954	missense_variant	VP2587	2-octaprenyl-6-methoxyphenyl hydroxylase	N/A	0.55752	0.000536912	54	265	0.239578	0	66	199	0.454693	0	54	199	0.649752	0.00184415	54	66
chr1_2731963	synonymous_variant	VP2587	2-octaprenyl-6-methoxyphenyl hydroxylase	N/A	0.270835	0	89	534	0.924453	0.0027653	128	406	0.465974	0	89	406	0.131356	0	89	128
chr1_2731975	synonymous_variant	VP2587	2-octaprenyl-6-methoxyphenyl hydroxylase	N/A	2.54363	0.0197301	89	375	0.199283	0	95	280	2.28316	0.0178241	89	280	2.22185	0.0222394	89	95
chr1_2732002	synonymous_variant	VP2587	2-octaprenyl-6-methoxyphenyl hydroxylase	N/A	2.72816	0.0223655	124	559	0.367543	0	153	406	2.87615	0.0251794	124	406	1.53165	0.0136962	124	153
chr1_2732099	missense_variant	VP2587	2-octaprenyl-6-methoxyphenyl hydroxylase	N/A	2.15802	0.0110657	2	51	1.56864	0.00643899	7	44	2.62342	0.0154362	2	44	0.600326	0.000777945	2	7
chr1_2732134	missense_variant	VP2587	2-octaprenyl-6-methoxyphenyl hydroxylase	N/A	0.0675262	0	12	72	0.785156	0.00160959	14	58	0.195861	0	12	58	0.279841	0	12	14
chr1_2732181	missense_variant	VP2587	2-octaprenyl-6-methoxyphenyl hydroxylase	N/A	1.21753	0.00347252	4	53	0.9914	0.00226326	9	44	1.50169	0.00569577	4	44	0.319664	0	4	9
chr1_2732197	synonymous_variant	VP2587	2-octaprenyl-6-methoxyphenyl hydroxylase	N/A	0.392545	0	10	74	0.465974	0	16	58	0.50724	0	10	58	0.0665127	0	10	16
chr1_2732211	missense_variant	VP2587	2-octaprenyl-6-methoxyphenyl hydroxylase	N/A	1.33819	0.00879184	51	217	0.400117	0	52	165	1.09637	0.00673114	51	165	1.47496	0.0130022	51	52
chr1_2732253	missense_variant	VP2587	2-octaprenyl-6-methoxyphenyl hydroxylase	N/A	0.241845	0	23	147	0.44855	0	34	113	0.343902	0	23	113	0.0118872	0	23	34
chr1_2732329	synonymous_variant	VP2587	2-octaprenyl-6-methoxyphenyl hydroxylase	N/A	0.297569	0	20	132	1.24642	0.00599217	44	88	0.0783135	0	20	88	0.924453	0.00428858	20	44
chr1_2732344	synonymous_variant	VP2587	2-octaprenyl-6-methoxyphenyl hydroxylase	N/A	0.0305841	0	8	44	0.441291	0	9	35	0.0409586	0	8	35	0.253366	0	8	9
chr1_2732359	missense_variant	VP2587	2-octaprenyl-6-methoxyphenyl hydroxylase	N/A	4.45593	0.0420555	38	97	0.262013	0	28	69	4.48945	0.0445001	38	69	2.6216	0.0251198	38	28
chr1_2732361	stop_gained	VP2587	2-octaprenyl-6-methoxyphenyl hydroxylase	N/A	0.226214	0	9	42	0.576754	0	8	34	0.107349	0	9	34	0.552842	0	9	8
chr1_2732398	synonymous_variant	VP2587	2-octaprenyl-6-methoxyphenyl hydroxylase	N/A	0.222573	0	48	293	0.643974	0.00147023	85	208	0.090444	0	48	208	0.559091	0.000571446	48	85
chr1_2732427	missense_variant	VP2587	2-octaprenyl-6-methoxyphenyl hydroxylase	N/A	1.77989	0.00987982	28	241	0.0772745	0	62	179	1.767	0.0100686	28	179	1.2668	0.00931308	28	62
chr1_2732441	missense_variant	VP2587	2-octaprenyl-6-methoxyphenyl hydroxylase	N/A	0.142065	0	22	135	0.595166	0	30	105	0.258061	0	22	105	0.131356	0	22	30
chr1_2732453	missense_variant	VP2587	2-octaprenyl-6-methoxyphenyl hydroxylase	N/A	0.163043	0	79	431	2.36754	0.013056	92	339	0.090444	0	79	339	1.26043	0.0115448	79	92
chr1_2732469	synonymous_variant	VP2587	2-octaprenyl-6-methoxyphenyl hydroxylase	N/A	0.069051	0	5	31	1.17783	0.00250598	4	27	0.231362	0	5	27	0.705534	0	5	4
chr1_2732503	synonymous_variant	VP2587	2-octaprenyl-6-methoxyphenyl hydroxylase	N/A	0.534617	0	5	45	1.73993	0.0125164	19	26	0.189767	0	5	26	1.40012	0.0103162	5	19
chr1_2732518	synonymous_variant	VP2587	2-octaprenyl-6-methoxyphenyl hydroxylase	N/A	1.41005	0.012351	11	29	0.251037	0	9	20	1.49621	0.0147499	11	20	0.761954	0.00329076	11	9
chr1_2732527	synonymous_variant	VP2587	2-octaprenyl-6-methoxyphenyl hydroxylase	N/A	0.260428	0	68	361	0.299296	0	90	271	0.177178	0	68	271	0.415669	0	68	90
chr1_2732533	synonymous_variant	VP2587	2-octaprenyl-6-methoxyphenyl hydroxylase	N/A	0.482804	0	8	64	3.12148	0.0252241	29	35	0.0409586	0	8	35	1.86646	0.016557	8	29
chr1_2732534	missense_variant	VP2587	2-octaprenyl-6-methoxyphenyl hydroxylase	N/A	0.179142	0	28	146	0.19382	0	36	110	0.126098	0	28	110	0.272459	0	28	36
chr1_2732550	missense_variant	VP2587	2-octaprenyl-6-methoxyphenyl hydroxylase	N/A	0.91364	0.00582485	11	36	0.0788339	0	10	26	0.917215	0.00665965	11	26	0.603801	0.00132093	11	10
chr1_2732573	missense_variant	VP2587	2-octaprenyl-6-methoxyphenyl hydroxylase	N/A	1.11126	0.00406191	18	152	0.480172	0	35	117	1.27165	0.00549148	18	117	0.480172	0	18	35
chr1_2732593	synonymous_variant	VP2587	2-octaprenyl-6-methoxyphenyl hydroxylase	N/A	0.335358	0	7	29	0.0604807	0	8	21	0.344862	0.00048528	7	21	0.218963	0	7	8
chr1_2732681	synonymous_variant	VP2588	hypothetical protein	N/A	4.50307	0.0370581	60	526	1.1512	0.00380969	124	402	5.07935	0.0447231	60	402	1.95861	0.0190422	60	124
chr1_2732726	synonymous_variant	VP2588	hypothetical protein	N/A	2.13371	0.00944079	3	61	2.34008	0.018726	26	35	1.33536	0.00395181	3	35	3.6073	0.0363677	3	26
chr1_2732735	synonymous_variant	VP2588	hypothetical protein	N/A	0.348722	0	9	66	1.5784	0.00538462	10	56	0.627088	9.58461e-05	9	56	0.28735	0	9	10
chr1_2732801	synonymous_variant	VP2588	hypothetical protein	N/A	2.54668	0.0204693	129	593	0.254925	0	151	442	2.25885	0.0185954	129	442	2.32239	0.0245763	129	151
chr1_2732848	synonymous_variant	VP2588	hypothetical protein	N/A	1.07935	0.00625514	38	160	1.11014	0.00312074	33	127	0.707744	0.0027718	38	127	1.82391	0.0181394	38	33
chr1_2732873	missense_variant	VP2588	hypothetical protein	N/A	1.08831	0.00282176	24	191	0.21254	0	53	138	0.950782	0.00172325	24	138	1.0942	0.00660878	24	53
chr1_2732888	synonymous_variant	VP2588	hypothetical protein	N/A	0.508638	0	24	167	0.735182	0.00234635	51	116	0.308035	0	24	116	0.924453	0.0048875	24	51
chr1_2732891	synonymous_variant	VP2588	hypothetical protein	N/A	0.696804	0.00194471	9	31	0.0204516	0	8	23	0.657577	0.00214724	9	23	0.552842	0	9	8
chr1_2732909	synonymous_variant	VP2588	hypothetical protein	N/A	1.50307	0.0106495	56	237	1.5544	0.00609533	49	188	0.966576	0.00539476	56	188	2.60033	0.0297235	56	49
chr1_2732972	synonymous_variant	VP2588	hypothetical protein	N/A	0.406714	0.000406445	9	37	4.15677	0.0375284	21	16	1.31966	0.012899	9	16	0.625252	0.00124016	9	21
chr1_2732984	synonymous_variant	VP2588	hypothetical protein	N/A	0.44855	0.00103103	9	36	5.08831	0.0482151	22	14	1.58503	0.017792	9	14	0.730487	0.00241928	9	22
chr1_27330	synonymous_variant	fadA	3-ketoacyl-CoA thiolase	N/A	0.0629839	0	74	413	0.334419	0	103	310	0.000434512	0	74	310	0.231362	0	74	103
chr1_2733008	synonymous_variant	VP2588	hypothetical protein	N/A	0.458421	0	4	36	0.243364	0	8	28	0.522879	0	4	28	0.205512	0	4	8
chr1_2733020	synonymous_variant	VP2588	hypothetical protein	N/A	0.723538	0.00347161	12	44	0.441291	0	9	35	0.546682	0.00202952	12	35	0.958607	0.00588107	12	9
chr1_2733062	synonymous_variant	VP2588	hypothetical protein	N/A	0.213959	0	28	175	4.07314	0.029932	68	107	0.188425	0	28	107	1.83565	0.0169625	28	68
chr1_2733080	synonymous_variant	VP2588	hypothetical protein	N/A	1.39147	0.00719009	7	81	0.317855	0	24	57	1.19314	0.00605369	7	57	1.47366	0.0119589	7	24
chr1_2733104	synonymous_variant	VP2588	hypothetical protein	N/A	0.790485	0.00167877	3	36	0.0788339	0	10	26	0.732828	0.00138826	3	26	0.725842	0.00217873	3	10
chr1_2733152	synonymous_variant	VP2588	hypothetical protein	N/A	0.0409586	0	10	59	2.21896	0.0146014	25	34	0.250264	0	10	34	0.847712	0.0038288	10	25
chr1_2733161	synonymous_variant	VP2588	hypothetical protein	N/A	0.0675262	0	13	70	1.1986	0.00423634	12	58	0.0798767	0	13	58	0.655608	0.00194184	13	12
chr1_2733176	synonymous_variant	VP2588	hypothetical protein	N/A	0.88941	0.00210695	28	209	1.56703	0.0115815	68	141	0.482804	0	28	141	1.83565	0.0167473	28	68
chr1_2733182	synonymous_variant	VP2588	hypothetical protein	N/A	0.458421	0	4	36	0.0644927	0	9	27	0.468521	0	4	27	0.319664	0	4	9
chr1_2733351	intergenic_region	N/A	N/A	N/A	0.974694	0.00447582	66	309	0.191114	0	78	231	0.847712	0.00334669	66	231	0.962574	0.00499162	66	78
chr1_27335	synonymous_variant	fadA	3-ketoacyl-CoA thiolase	N/A	0.452225	0	66	415	0.303644	0	114	301	0.344862	0	66	301	0.600326	0.00199405	66	114
chr1_27336	synonymous_variant	fadA	3-ketoacyl-CoA thiolase	N/A	0.0570004	0	70	391	0.443697	0	96	295	0.0186345	0	70	295	0.277366	0	70	96
chr1_2733688	synonymous_variant	VP2590	hypothetical protein	N/A	0.607303	0.000531037	6	54	2.4908	0.0167276	24	30	0.166216	0	6	30	1.8041	0.0154985	6	24
chr1_2733763	synonymous_variant	VP2590	hypothetical protein	N/A	0.782516	0.00707901	19	147	4.71897	0.0291511	61	86	0.126098	0.00249619	19	86	3.04239	0.0346315	19	61
chr1_2733787	synonymous_variant	VP2590	hypothetical protein	N/A	2.54212	0.0148499	4	78	1.74958	0.00791024	12	66	3.10292	0.0204692	4	66	0.705534	0.00202618	4	12
chr1_2733842	intragenic_variant	6S RNA	N/A	N/A	0.0974532	0	5	32	0.281498	0	10	22	0.0362122	0	5	22	0.235077	0	5	10
chr1_27339	synonymous_variant	fadA	3-ketoacyl-CoA thiolase	N/A	0.0222764	0	70	395	0.446117	0	97	298	0.0530567	0	70	298	0.237321	0	70	97
chr1_273397	synonymous_variant	rplE	50S ribosomal protein L5	N/A	1.24336	0.00691074	87	410	1.33819	0.00554904	93	317	0.798603	0.00278674	87	317	2.14813	0.0227815	87	93
chr1_2734007	intergenic_region	N/A	N/A	N/A	0.203426	0	65	390	0.935542	0.00280949	91	299	0.386158	0	65	299	0.187755	0	65	91
chr1_2734041	synonymous_variant	VP2591	5-formyltetrahydrofolate cyclo-ligase	N/A	1.85387	0.0130252	125	595	0.198596	0	160	435	1.90658	0.0140938	125	435	1.14448	0.00873726	125	160
chr1_2734050	synonymous_variant	VP2591	5-formyltetrahydrofolate cyclo-ligase	N/A	0.164309	0	67	398	0.610834	0.000660128	96	302	0.289037	0	67	302	0.115205	0	67	96
chr1_2734053	synonymous_variant	VP2591	5-formyltetrahydrofolate cyclo-ligase	N/A	0.229148	0	66	398	0.610834	0.000660128	96	302	0.36251	0	66	302	0.0685421	0	66	96
chr1_2734057	missense_variant	VP2591	5-formyltetrahydrofolate cyclo-ligase	N/A	0.241088	0	66	399	0.636388	0.000820788	96	303	0.380907	0	66	303	0.0685421	0	66	96
chr1_2734059	synonymous_variant	VP2591	5-formyltetrahydrofolate cyclo-ligase	N/A	0.312471	0	65	399	0.636388	0.000820788	96	303	0.460924	0	65	303	0.0254883	0	65	96
chr1_2734113	synonymous_variant	VP2591	5-formyltetrahydrofolate cyclo-ligase	N/A	0.707744	0.00179465	69	338	0.094744	0	87	251	0.640165	0.00126101	69	251	0.649752	0.00185913	69	87
chr1_2734122	synonymous_variant	VP2591	5-formyltetrahydrofolate cyclo-ligase	N/A	1.36957	0.00754938	63	446	0.643974	0.000868637	108	338	1.6038	0.0103191	63	338	0.533132	0	63	108
chr1_2734124	missense_variant	VP2591	5-formyltetrahydrofolate cyclo-ligase	N/A	1.36957	0.00719219	63	446	0.643974	0.000635877	108	338	1.6038	0.00977252	63	338	0.533132	0	63	108
chr1_2734131	synonymous_variant	VP2591	5-formyltetrahydrofolate cyclo-ligase	N/A	1.39254	0.0076445	63	447	0.669586	0.00128184	108	339	1.63639	0.0106528	63	339	0.533132	0	63	108
chr1_2734132	missense_variant	VP2591	5-formyltetrahydrofolate cyclo-ligase	N/A	1.44009	0.0076092	63	449	0.826814	0.00162839	107	342	1.73755	0.0107417	63	342	0.484126	0	63	107
chr1_2734143	synonymous_variant	VP2591	5-formyltetrahydrofolate cyclo-ligase	N/A	0.826814	0.00253424	62	414	0.621602	0.000970055	100	314	1.01909	0.00456375	62	314	0.246417	0	62	100
chr1_2734152	synonymous_variant	VP2591	5-formyltetrahydrofolate cyclo-ligase	N/A	0.632644	0.00101117	63	409	0.498941	0	100	309	0.779892	0.0023553	63	309	0.189096	0	63	100
chr1_2734155	missense_variant	VP2591	5-formyltetrahydrofolate cyclo-ligase	N/A	0.735182	0.00184747	62	409	0.498941	0	100	309	0.88941	0.00333962	62	309	0.246417	0	62	100
chr1_2734156	missense_variant	VP2591	5-formyltetrahydrofolate cyclo-ligase	N/A	0.735182	0.00184747	62	409	0.498941	0	100	309	0.88941	0.00333962	62	309	0.246417	0	62	100
chr1_2734158	synonymous_variant	VP2591	5-formyltetrahydrofolate cyclo-ligase	N/A	0.191114	0.00077882	69	412	0.478862	0	101	311	0.296709	0.00175239	69	311	0.0520764	0	69	101
chr1_2734162	missense_variant	VP2591	5-formyltetrahydrofolate cyclo-ligase	N/A	0.573489	0.00052828	56	364	0.361511	0	90	274	0.679854	0.00145154	56	274	0.213959	0	56	90
chr1_2734170	synonymous_variant	VP2591	5-formyltetrahydrofolate cyclo-ligase	N/A	0.0496351	0	65	375	0.199283	0	95	280	0.0909791	0	65	280	0.0540393	0	65	95
chr1_2734171	missense_variant	VP2591	5-formyltetrahydrofolate cyclo-ligase	N/A	1.11748	0.00656775	12	37	0.10513	0	9	28	1.00922	0.00548353	12	28	0.958607	0.00588107	12	9
chr1_2734179	synonymous_variant	VP2591	5-formyltetrahydrofolate cyclo-ligase	N/A	0.0872467	0	48	264	0.101824	0	71	193	0.110138	0	48	193	0.0172766	0	48	71
chr1_2734266	synonymous_variant	VP2591	5-formyltetrahydrofolate cyclo-ligase	N/A	3.09366	0.0185984	6	107	7.14569	0.0573284	53	54	1.35262	0.00598738	6	54	7.14813	0.0775846	6	53
chr1_2734299	synonymous_variant	VP2591	5-formyltetrahydrofolate cyclo-ligase	N/A	0.169411	0	9	59	1.08355	0.00344173	10	49	0.350665	0	9	49	0.28735	0	9	10
chr1_2734315	synonymous_variant	VP2591	5-formyltetrahydrofolate cyclo-ligase	N/A	0.850781	0.00259152	18	143	0.309804	0	41	102	0.701147	0.00149529	18	102	0.974694	0.00435153	18	41
chr1_2734344	synonymous_variant	VP2591	5-formyltetrahydrofolate cyclo-ligase	N/A	2.3536	0.0140241	6	93	7.2204	0.0608224	48	45	0.847712	0.00247083	6	45	6.12378	0.069161	6	48
chr1_2734350	synonymous_variant	VP2591	5-formyltetrahydrofolate cyclo-ligase	N/A	0.327902	0	54	336	1.44977	0.0068581	103	233	0.0846002	0	54	233	1.07831	0.00693874	54	103
chr1_2734356	synonymous_variant	VP2591	5-formyltetrahydrofolate cyclo-ligase	N/A	0.316953	0	51	263	0.575118	0.000423378	62	201	0.179142	0	51	201	0.640165	0.00172632	51	62
chr1_2734392	synonymous_variant	VP2591	5-formyltetrahydrofolate cyclo-ligase	N/A	1.30016	0.0053263	3	46	0.00921731	0	12	34	1.266	0.00546781	3	34	1.03858	0.00572768	3	12
chr1_2734395	synonymous_variant	VP2591	5-formyltetrahydrofolate cyclo-ligase	N/A	0.110138	0	6	30	0.0186345	0	8	22	0.112383	0	6	22	0.0788339	0	6	8
chr1_2734398	synonymous_variant	VP2591	5-formyltetrahydrofolate cyclo-ligase	N/A	1.06753	0.00412116	9	88	0.225483	0	21	67	1.13549	0.0049899	9	67	0.625252	0.00124016	9	21
chr1_2734401	synonymous_variant	VP2591	5-formyltetrahydrofolate cyclo-ligase	N/A	0.209715	0	91	540	0.769551	0.00197717	131	409	0.369572	0	91	409	0.130182	0	91	131
chr1_2734422	synonymous_variant	VP2591	5-formyltetrahydrofolate cyclo-ligase	N/A	1.84466	0.0105259	10	115	7.70553	0.0646796	57	58	0.50724	0	10	58	5.6968	0.0663308	10	57
chr1_2734428	synonymous_variant	VP2591	5-formyltetrahydrofolate cyclo-ligase	N/A	0.471083	0	30	202	3.96658	0.0287484	76	126	0.00436481	0	30	126	2.29158	0.0233176	30	76
chr1_2734446	synonymous_variant	VP2591	5-formyltetrahydrofolate cyclo-ligase	N/A	0.157391	0	37	197	0.0851282	0	53	144	0.176526	0	37	144	0.076756	0	37	53
chr1_2734497	synonymous_variant	VP2591	5-formyltetrahydrofolate cyclo-ligase	N/A	0.522879	0.00515003	21	149	5.60033	0.0419739	64	85	0.0540393	0.00030587	21	85	2.90309	0.0393005	21	64
chr1_2734499	missense_variant	VP2591	5-formyltetrahydrofolate cyclo-ligase	N/A	1.47886	0.00715375	6	75	8.35952	0.0724333	43	32	0.243364	0	6	32	5.13608	0.0571679	6	43
chr1_27345	synonymous_variant	fadA	3-ketoacyl-CoA thiolase	N/A	0.0721166	0	74	412	0.393619	0	102	310	0.000434512	0	74	310	0.270026	0	74	102
chr1_2734540	missense_variant	VP2591	5-formyltetrahydrofolate cyclo-ligase	N/A	0.0974532	0	12	63	3.17914	0.0161468	6	57	0.167491	0	12	57	1.67572	0.0159696	12	6
chr1_27348	synonymous_variant	fadA	3-ketoacyl-CoA thiolase	N/A	0.0629839	0	74	413	0.414539	0	102	311	0.0101054	0	74	311	0.270026	0	74	102
chr1_2734865	synonymous_variant	VP2592	ribose-5-phosphate isomerase A	N/A	1.51999	0.0118017	10	24	1.60906	0.00596102	2	22	0.995679	0.00540584	10	22	2.73283	0.0303497	10	2
chr1_2734967	synonymous_variant	VP2592	ribose-5-phosphate isomerase A	N/A	0.114074	0	29	174	0.368556	0	50	124	0.0381045	0	29	124	0.300162	0	29	50
chr1_2734970	synonymous_variant	VP2592	ribose-5-phosphate isomerase A	N/A	1.04383	0.00430386	40	291	0.696804	0.00147917	68	223	1.27003	0.00681485	40	223	0.333482	0	40	68
chr1_2735051	synonymous_variant	VP2592	ribose-5-phosphate isomerase A	N/A	0.079355	0	47	275	1.96257	0.0101699	56	219	0.346787	0	47	219	0.673664	0.00102984	47	56
chr1_2735072	synonymous_variant	VP2592	ribose-5-phosphate isomerase A	N/A	0.5867	0.000742842	82	416	1.01011	0.00333042	97	319	0.332547	0	82	319	1.1986	0.00905779	82	97
chr1_2735132	synonymous_variant	VP2592	ribose-5-phosphate isomerase A	N/A	1.63078	0.0111271	57	238	0.0301184	0	63	175	1.58336	0.011095	57	175	1.1798	0.00881299	57	63
chr1_2735156	synonymous_variant	VP2592	ribose-5-phosphate isomerase A	N/A	1.40012	0.00706229	43	175	0.449772	0	51	124	1.57512	0.00919758	43	124	0.642065	0.000679402	43	51
chr1_2735189	synonymous_variant	VP2592	ribose-5-phosphate isomerase A	N/A	0.139662	0	95	556	0.347754	0	140	416	0.216096	0	95	416	0.0423927	0	95	140
chr1_2735240	synonymous_variant	VP2592	ribose-5-phosphate isomerase A	N/A	3.32148	0.0246992	28	284	0.609065	0.000542573	67	217	3.59517	0.0288377	28	217	1.73518	0.0180973	28	67
chr1_2735252	synonymous_variant	VP2592	ribose-5-phosphate isomerase A	N/A	0.619789	0.00116919	24	105	0.364516	0	31	74	0.735182	0.00231445	24	74	0.237321	0	24	31
chr1_2735279	synonymous_variant	VP2592	ribose-5-phosphate isomerase A	N/A	4.13077	0.0310614	20	244	0.368556	0	69	175	3.67778	0.0291659	20	175	3.86967	0.0473541	20	69
chr1_2735303	synonymous_variant	VP2592	ribose-5-phosphate isomerase A	N/A	4.41341	0.0338058	20	250	0.151195	0	68	182	4.09963	0.0331114	20	182	3.72584	0.046657	20	68
chr1_2735337	intergenic_region	N/A	N/A	N/A	0.141463	0	19	99	0.326058	0	23	76	0.0700704	0	19	76	0.313364	0	19	23
chr1_2735338	intergenic_region	N/A	N/A	N/A	2.73049	0.0136979	1	47	5.37779	0.0447791	27	20	1.33913	0.00502987	1	20	5.52288	0.0539219	1	27
chr1_2735551	intergenic_region	N/A	N/A	N/A	0.555955	7.7202e-05	3	31	0.761954	0.00133052	5	26	0.732828	0.00138826	3	26	0.374688	0	3	5
chr1_2735901	synonymous_variant	VP2593	D-3-phosphoglycerate dehydrogenase	N/A	1.00349	0.00422472	101	651	0.886057	0.00262565	183	468	0.688246	0.00149702	101	468	1.56384	0.0136603	101	183
chr1_2735904	synonymous_variant	VP2593	D-3-phosphoglycerate dehydrogenase	N/A	1.02273	0.00567509	9	26	0.151195	0	6	20	0.899629	0.00437393	9	20	0.935542	0.00553572	9	6
chr1_2735931	synonymous_variant	VP2593	D-3-phosphoglycerate dehydrogenase	N/A	1.15864	0.00589988	102	496	2.29073	0.0134628	152	344	1.7986	0.0129744	102	344	0.00305075	0	102	152
chr1_2735934	synonymous_variant	VP2593	D-3-phosphoglycerate dehydrogenase	N/A	3.18111	0.0229573	34	322	0.657577	0.00153753	93	229	2.6517	0.0189224	34	229	3.41005	0.0423987	34	93
chr1_2735946	synonymous_variant	VP2593	D-3-phosphoglycerate dehydrogenase	N/A	0.0565055	0	82	459	1.50724	0.00750018	137	322	0.282329	0	82	322	0.521434	0.000966006	82	137
chr1_2735949	synonymous_variant	VP2593	D-3-phosphoglycerate dehydrogenase	N/A	0.0565055	0	82	459	1.50724	0.00722222	137	322	0.282329	0	82	322	0.521434	0.000966006	82	137
chr1_2735952	synonymous_variant	VP2593	D-3-phosphoglycerate dehydrogenase	N/A	0.254145	0	44	272	2.32606	0.0141275	90	182	0.0301184	0	44	182	1.32606	0.0120248	44	90
chr1_2735982	synonymous_variant	VP2593	D-3-phosphoglycerate dehydrogenase	N/A	0.187755	0	20	102	0.595166	0	22	80	0.0721166	0	20	80	0.511449	0.00022893	20	22
chr1_27360	synonymous_variant	fadA	3-ketoacyl-CoA thiolase	N/A	0.826814	0.000908896	80	520	0.185087	0	133	387	0.879426	0.00124876	80	387	0.477556	0	80	133
chr1_2736003	synonymous_variant	VP2593	D-3-phosphoglycerate dehydrogenase	N/A	0.90309	0.00349631	97	481	0.173925	0	123	358	0.790485	0.00259617	97	358	0.88941	0.00487909	97	123
chr1_2736006	synonymous_variant	VP2593	D-3-phosphoglycerate dehydrogenase	N/A	0.924453	0.00367343	97	480	0.158015	0	123	357	0.815309	0.00282024	97	357	0.88941	0.00487909	97	123
chr1_2736009	synonymous_variant	VP2593	D-3-phosphoglycerate dehydrogenase	N/A	3.94692	0.0314092	37	362	0.480172	0	102	260	3.42829	0.0281593	37	260	3.84466	0.0487594	37	102
chr1_2736036	synonymous_variant	VP2593	D-3-phosphoglycerate dehydrogenase	N/A	2.96658	0.0174642	3	75	3.20482	0.0230623	33	42	1.84164	0.00999993	3	42	5.04144	0.053184	3	33
chr1_2736066	synonymous_variant	VP2593	D-3-phosphoglycerate dehydrogenase	N/A	0.982967	0.00413153	104	667	0.144481	0	178	489	0.876148	0.00333029	104	489	0.928118	0.00539166	104	178
chr1_2736072	synonymous_variant	VP2593	D-3-phosphoglycerate dehydrogenase	N/A	0.258848	0	53	325	0.677781	0.00115342	94	231	0.115771	0	53	231	0.619789	0.00230283	53	94
chr1_2736084	synonymous_variant	VP2593	D-3-phosphoglycerate dehydrogenase	N/A	0.44855	0	9	36	2.68613	0.0189428	18	18	1.09366	0.00667274	9	18	0.341989	0	9	18
chr1_2736096	synonymous_variant	VP2593	D-3-phosphoglycerate dehydrogenase	N/A	2.79048	0.0189296	14	168	1.96257	0.0112946	58	110	1.92812	0.0123249	14	110	4.1891	0.0527648	14	58
chr1_2736105	synonymous_variant	VP2593	D-3-phosphoglycerate dehydrogenase	N/A	0.39794	0	14	62	0.492144	0	13	49	0.261219	0	14	49	0.681937	0.00135094	14	13
chr1_2736150	synonymous_variant	VP2593	D-3-phosphoglycerate dehydrogenase	N/A	0.164944	0	49	263	0.126098	0	67	196	0.127261	0	49	196	0.217527	0	49	67
chr1_2736192	synonymous_variant	VP2593	D-3-phosphoglycerate dehydrogenase	N/A	0.562249	0.00151284	16	67	0.161151	0	19	48	0.607303	0.00134383	16	48	0.309804	0	16	19
chr1_2736204	synonymous_variant	VP2593	D-3-phosphoglycerate dehydrogenase	N/A	0.896196	0.00389865	18	68	0.126679	0	19	49	0.924453	0.00434133	18	49	0.554396	0.00203512	18	19
chr1_2736231	synonymous_variant	VP2593	D-3-phosphoglycerate dehydrogenase	N/A	0.939302	0.0098882	3	39	1.37779	0.00688799	16	23	0.548214	0.00723596	3	23	1.7167	0.0228998	3	16
chr1_2736264	synonymous_variant	VP2593	D-3-phosphoglycerate dehydrogenase	N/A	1.14813	0.00680431	14	45	0.546682	0.00040361	15	30	1.36151	0.00960625	14	30	0.440093	0	14	15
chr1_2736297	synonymous_variant	VP2593	D-3-phosphoglycerate dehydrogenase	N/A	0.00305075	0	74	420	0.714443	0.00139459	120	300	0.118615	0	74	300	0.313364	0	74	120
chr1_27363	synonymous_variant	fadA	3-ketoacyl-CoA thiolase	N/A	0.180456	0	26	135	1.13194	0.00356956	27	108	0.0145735	0	26	108	0.774691	0.00241176	26	27
chr1_2736303	synonymous_variant	VP2593	D-3-phosphoglycerate dehydrogenase	N/A	0.39794	0	11	47	0.236572	0	14	33	0.465974	0	11	33	0.161781	0	11	14
chr1_2736372	synonymous_variant	VP2593	D-3-phosphoglycerate dehydrogenase	N/A	1.27819	0.00486523	8	86	0.835647	0.00183449	17	69	1.54061	0.00734988	8	69	0.408935	0	8	17
chr1_2736399	synonymous_variant	VP2593	D-3-phosphoglycerate dehydrogenase	N/A	1.07988	0.00417258	8	81	0.185087	0	23	58	0.958607	0.00344247	8	58	1.06753	0.00643459	8	23
chr1_2736456	synonymous_variant	VP2593	D-3-phosphoglycerate dehydrogenase	N/A	6.74473	0.0909853	17	14	1.84466	0.0116223	8	6	8.04096	0.108687	17	6	2.39469	0.0266037	17	8
chr1_2736477	synonymous_variant	VP2593	D-3-phosphoglycerate dehydrogenase	N/A	1.46092	0.00622031	3	49	0.480172	0	10	39	1.6216	0.00785836	3	39	0.725842	0.00217873	3	10
chr1_2736531	synonymous_variant	VP2593	D-3-phosphoglycerate dehydrogenase	N/A	0.634512	0.00139904	93	474	0.328827	0	130	344	0.735182	0.00251866	93	344	0.2652	0	93	130
chr1_2736549	synonymous_variant	VP2593	D-3-phosphoglycerate dehydrogenase	N/A	1.79317	0.00891714	3	55	1.1296	0.00371054	9	46	2.14448	0.0123719	3	46	0.576754	0.000585996	3	9
chr1_2736570	synonymous_variant	VP2593	D-3-phosphoglycerate dehydrogenase	N/A	1.92445	0.0173129	19	54	0.149967	0	13	41	1.72584	0.0151739	19	41	1.61798	0.0196926	19	13
chr1_2736597	synonymous_variant	VP2593	D-3-phosphoglycerate dehydrogenase	N/A	0.262013	0	10	46	1.61798	0.0113085	19	27	0.61261	0.00301106	10	27	0.283997	0	10	19
chr1_2736621	synonymous_variant	VP2593	D-3-phosphoglycerate dehydrogenase	N/A	0.705534	0.00151627	32	226	1.41567	0.00668947	72	154	0.364516	0	32	154	1.53462	0.0117163	32	72
chr1_2736630	synonymous_variant	VP2593	D-3-phosphoglycerate dehydrogenase	N/A	2.66154	0.0132452	1	46	0.714443	0.00154821	16	30	2.23062	0.0112943	1	30	3.03621	0.0268636	1	16
chr1_2736633	synonymous_variant	VP2593	D-3-phosphoglycerate dehydrogenase	N/A	0.675718	0.00147213	92	466	0.474955	0	115	351	0.500313	2.86603e-05	92	351	0.939302	0.00436431	92	115
chr1_2736654	synonymous_variant	VP2593	D-3-phosphoglycerate dehydrogenase	N/A	0.50724	0.000262318	12	49	0.015923	0	13	36	0.49485	0.000145899	12	36	0.380907	0	12	13
chr1_2736681	synonymous_variant	VP2593	D-3-phosphoglycerate dehydrogenase	N/A	0.659556	0.00153066	41	191	1.80134	0.0100979	64	127	1.11862	0.00633069	41	127	0.0963675	0	41	64
chr1_2736771	synonymous_variant	VP2593	D-3-phosphoglycerate dehydrogenase	N/A	0.860121	0.00202931	2	29	1.53165	0.00835184	13	16	0.462181	0	2	16	1.67985	0.0128985	2	13
chr1_2736792	synonymous_variant	VP2593	D-3-phosphoglycerate dehydrogenase	N/A	0.0846002	0	85	493	0.655608	0.00146807	120	373	0.204815	0	85	373	0.200659	0	85	120
chr1_2736796	synonymous_variant	VP2593	D-3-phosphoglycerate dehydrogenase	N/A	0.141463	0	12	61	0.609065	0.00080322	20	41	0.274088	0	12	41	0.123205	0	12	20
chr1_2736843	intergenic_region	N/A	N/A	N/A	1.54975	0.00594267	2	41	1.16431	0.0040658	6	35	1.88273	0.00896952	2	35	0.437707	0	2	6
chr1_2736856	intergenic_region	N/A	N/A	N/A	1.31876	0.00780281	70	316	0.5157	1.53932e-06	76	240	1.04383	0.00530699	70	240	1.57187	0.0143618	70	76
chr1_2736917	synonymous_variant	VP2594	hypothetical protein	N/A	1.33913	0.00881472	18	59	0.737549	0.00169227	20	39	1.63639	0.0127739	18	39	0.455932	0	18	20
chr1_2736929	synonymous_variant	VP2594	hypothetical protein	N/A	0.809668	0.00443547	15	56	1.52871	0.00885524	22	34	1.28067	0.0107675	15	34	0.0181814	0	15	22
chr1_2736956	synonymous_variant	VP2594	hypothetical protein	N/A	0.305395	0	43	220	0.524329	0.000193278	64	156	0.437707	0	43	156	0.00392635	0	43	64
chr1_2737010	synonymous_variant	VP2594	hypothetical protein	N/A	4.30715	0.0469119	28	61	1.0752	0.00426242	22	39	4.91721	0.0567762	28	39	1.74715	0.0170417	28	22
chr1_2737052	synonymous_variant	VP2594	hypothetical protein	N/A	0.436519	0	21	145	0.080399	0	37	108	0.452225	0	21	108	0.286509	0	21	37
chr1_2737073	synonymous_variant	VP2594	hypothetical protein	N/A	0.0141246	0	13	73	0.208309	0	21	52	0.0565055	0	13	52	0.0888424	0	13	21
chr1_273712	synonymous_variant	rplE	50S ribosomal protein L5	N/A	5.06601	0.0630972	17	21	1.28067	0.00407276	2	19	3.9431	0.0456101	17	19	5.32883	0.0660812	17	2
chr1_2737127	synonymous_variant	VP2594	hypothetical protein	N/A	1.11351	0.00522119	72	488	0.149967	0	131	357	0.995679	0.00438276	72	357	1.04239	0.00567566	72	131
chr1_2737139	synonymous_variant	VP2594	hypothetical protein	N/A	1.28067	0.00675358	69	478	0.325139	0	131	347	1.07831	0.00515919	69	347	1.36351	0.00982046	69	131
chr1_2737146	missense_variant	VP2594	hypothetical protein	N/A	0.396856	0	12	52	0.924453	0.00241872	9	43	0.201349	0	12	43	0.958607	0.00588107	12	9
chr1_2737190	synonymous_variant	VP2594	hypothetical protein	N/A	0.048177	0	23	127	0.482804	0	38	89	0.140862	0	23	89	0.166853	0	23	38
chr1_2737201	synonymous_variant	VP2594	hypothetical protein	N/A	0.141463	0	12	61	0.00130484	0	16	45	0.137272	0	12	45	0.116907	0	12	16
chr1_2737229	synonymous_variant	VP2594	hypothetical protein	N/A	0.387216	0	5	41	1.16431	0.00381086	6	35	0.610834	0.000581367	5	35	0.143876	0	5	6
chr1_2737238	synonymous_variant	VP2594	hypothetical protein	N/A	0.565431	0.000749397	15	62	1.26122	0.0057632	23	39	0.917215	0.00433925	15	39	0.0310503	0	15	23
chr1_2737286	synonymous_variant	VP2594	hypothetical protein	N/A	0.207608	0	41	251	0.69897	0.00131219	74	177	0.0716041	0	41	177	0.568636	0.000664245	41	74
chr1_2737349	synonymous_variant	VP2594	hypothetical protein	N/A	0.89279	0.00360352	44	197	1.28819	0.00570999	63	134	1.28567	0.00793179	44	134	0.0872467	0	44	63
chr1_2737409	synonymous_variant	VP2594	hypothetical protein	N/A	1.46218	0.00806435	64	456	0.345823	0	114	342	1.58838	0.00963263	64	342	0.769551	0.00304695	64	114
chr1_2737487	synonymous_variant	VP2594	hypothetical protein	N/A	0.8041	0.00282426	31	134	1.54061	0.00784898	46	88	1.24949	0.00770816	31	88	0.00833099	0	31	46
chr1_2737644	intergenic_region	N/A	N/A	N/A	1.09583	0.00543588	22	82	0.425969	0	25	57	1.25414	0.00734756	22	57	0.476254	0.000613177	22	25
chr1_2737711	intergenic_region	N/A	N/A	N/A	0.376751	0	7	54	0.764472	0.00161984	10	44	0.543634	0	7	44	0.0319843	0	7	10
chr1_2737721	intergenic_region	N/A	N/A	N/A	1.75945	0.00933386	36	132	0.108463	0	36	96	1.75696	0.00952442	36	96	1.15243	0.00620223	36	36
chr1_2737777	intergenic_region	N/A	N/A	N/A	0.342944	0	4	33	1.01954	0.00394622	13	20	0.130768	0	4	20	0.847712	0.00361301	4	13
chr1_2737806	intergenic_region	N/A	N/A	N/A	0.496209	0.00455616	19	84	1.51004	0.00452656	14	70	0.21467	0.00310192	19	70	1.42481	0.0122057	19	14
chr1_2737811	intergenic_region	N/A	N/A	N/A	0.573489	0	7	60	0.856985	0.00141989	11	49	0.777284	0.000613572	7	49	0.0400052	0	7	11
chr1_2737878	synonymous_variant	VP2595	chromosome replication initiation inhibitor protein	N/A	0.642065	0.00155208	9	32	1.94692	0.0120669	15	17	1.20273	0.00802357	9	17	0.104025	0	9	15
chr1_2737892	synonymous_variant	VP2595	chromosome replication initiation inhibitor protein	N/A	0.407823	0	75	389	0.225483	0	106	283	0.4698	0	75	283	0.175224	0	75	106
chr1_2737893	synonymous_variant	VP2595	chromosome replication initiation inhibitor protein	N/A	2.66154	0.0128579	1	46	0.978811	0.00285431	17	29	2.14026	0.0106575	1	29	3.25806	0.0272878	1	17
chr1_2737902	synonymous_variant	VP2595	chromosome replication initiation inhibitor protein	N/A	0.166853	0	86	470	1.80688	0.00973197	142	328	0.468521	0	86	328	0.471083	0	86	142
chr1_2737943	missense_variant	VP2595	chromosome replication initiation inhibitor protein	N/A	1.08407	0.00550456	43	185	0.179142	0	51	134	1.1349	0.00629141	43	134	0.642065	0.00175505	43	51
chr1_2737954	missense_variant	VP2595	chromosome replication initiation inhibitor protein	N/A	0.076238	0	8	49	0.480172	0	10	39	0.163676	0	8	39	0.151195	0	8	10
chr1_2737956	synonymous_variant	VP2595	chromosome replication initiation inhibitor protein	N/A	0.363512	0.000108963	10	43	2.42829	0.0200229	20	23	0.906578	0.00720476	10	23	0.366532	0	10	20
chr1_2737967	synonymous_variant	VP2595	chromosome replication initiation inhibitor protein	N/A	0.289883	0	89	476	1.04818	0.00362048	112	364	0.0985417	0	89	364	0.856985	0.0041239	89	112
chr1_2737985	synonymous_variant	VP2595	chromosome replication initiation inhibitor protein	N/A	0.696804	0.00163774	103	526	0.148742	0	141	385	0.735182	0.00207975	103	385	0.414539	0	103	141
chr1_2737992	synonymous_variant	VP2595	chromosome replication initiation inhibitor protein	N/A	0.427128	0	7	27	0.4698	0	5	22	0.289883	0	7	22	0.69897	0.00250349	7	5
chr1_2738034	synonymous_variant	VP2595	chromosome replication initiation inhibitor protein	N/A	0.437707	0	59	373	2.05899	0.0119069	117	256	0.109579	0	59	256	1.51286	0.0128098	59	117
chr1_2738046	synonymous_variant	VP2595	chromosome replication initiation inhibitor protein	N/A	0.331614	0	26	127	7.08778	0.0585453	60	67	1.46344	0.0103091	26	67	1.40561	0.0111362	26	60
chr1_2738055	synonymous_variant	VP2595	chromosome replication initiation inhibitor protein	N/A	0.254925	0	14	67	1.383	0.00675267	25	42	0.551294	0.00063816	14	42	0.241845	0	14	25
chr1_2738079	synonymous_variant	VP2595	chromosome replication initiation inhibitor protein	N/A	0.464706	0	6	50	0.534617	0	10	40	0.596879	0.00030712	6	40	0.0824945	0	6	10
chr1_2738094	synonymous_variant	VP2595	chromosome replication initiation inhibitor protein	N/A	0.0390538	0	18	105	0.364516	0	31	74	0.0268721	0	18	74	0.21467	0	18	31
chr1_2738103	synonymous_variant	VP2595	chromosome replication initiation inhibitor protein	N/A	0.551294	0.000280174	50	327	0.598599	0.000487095	78	249	0.716699	0.00163975	50	249	0.10902	0	50	78
chr1_2738214	synonymous_variant	VP2595	chromosome replication initiation inhibitor protein	N/A	0.522879	0	21	149	1.88273	0.0109329	52	97	0.175874	0	21	97	1.51145	0.012463	21	52
chr1_2738247	synonymous_variant	VP2595	chromosome replication initiation inhibitor protein	N/A	3.04672	0.0143396	2	65	0.103474	0	18	47	2.87615	0.0138172	2	47	2.66154	0.0225605	2	18
chr1_2738366	missense_variant	VP2595	chromosome replication initiation inhibitor protein	N/A	1.42597	0.0069643	15	141	0.161781	0	39	102	1.28651	0.00608053	15	102	1.32975	0.00994885	15	39
chr1_2738376	synonymous_variant	VP2595	chromosome replication initiation inhibitor protein	N/A	0.274905	0	70	371	0.632644	0.000867121	106	265	0.423659	0	70	265	0.0428718	0	70	106
chr1_2738382	synonymous_variant	VP2595	chromosome replication initiation inhibitor protein	N/A	0.607303	0.000416459	7	61	0.609065	0.000994746	20	41	0.414539	0	7	41	0.946922	0.00493439	7	20
chr1_2738385	synonymous_variant	VP2595	chromosome replication initiation inhibitor protein	N/A	0.58838	0.00147422	9	33	1.36051	0.00415461	4	29	0.306273	0	9	29	1.49349	0.0132632	9	4
chr1_2738388	synonymous_variant	VP2595	chromosome replication initiation inhibitor protein	N/A	0.279841	0	48	249	2.04528	0.0124481	82	167	0.66354	0.00190252	48	167	0.404504	0	48	82
chr1_2738391	synonymous_variant	VP2595	chromosome replication initiation inhibitor protein	N/A	1.53165	0.0143132	28	100	0.360514	0	23	77	1.27737	0.0113915	28	77	1.5867	0.0184927	28	23
chr1_2738403	synonymous_variant	VP2595	chromosome replication initiation inhibitor protein	N/A	0.348722	0	49	250	1.9914	0.0115512	82	168	0.747147	0.00243773	49	168	0.330683	0	49	82
chr1_2738435	synonymous_variant	VP2595	chromosome replication initiation inhibitor protein	N/A	0.314258	0	22	145	0.251812	0	41	104	0.235077	0	22	104	0.435334	0	22	41
chr1_2738439	synonymous_variant	VP2595	chromosome replication initiation inhibitor protein	N/A	0.406714	0	57	290	1.26281	0.00557787	89	201	0.69897	0.00193642	57	201	0.122629	0	57	89
chr1_2738442	synonymous_variant	VP2595	chromosome replication initiation inhibitor protein	N/A	0.463442	0	9	70	0.493495	0.000574252	22	48	0.314258	0	9	48	0.730487	0.00288697	9	22
chr1_2738445	synonymous_variant	VP2595	chromosome replication initiation inhibitor protein	N/A	0.441291	0.00855795	26	176	2.42946	0.0122116	31	145	0.866461	0.0131561	26	145	0.423659	0.00264223	26	31
chr1_2738457	synonymous_variant	VP2595	chromosome replication initiation inhibitor protein	N/A	0.655608	0.000309373	10	83	0.331614	0	19	64	0.752027	0.000860228	10	64	0.283997	0	10	19
chr1_2738466	synonymous_variant	VP2595	chromosome replication initiation inhibitor protein	N/A	0.853872	0.00327919	75	363	0.866461	0.00266216	106	257	1.12552	0.00627193	75	257	0.175224	0	75	106
chr1_2738492	synonymous_variant	VP2595	chromosome replication initiation inhibitor protein	N/A	0.651695	0.000645841	5	48	0.365523	0	15	33	0.508638	0	5	33	0.829738	0.0034849	5	15
chr1_2738505	synonymous_variant	VP2595	chromosome replication initiation inhibitor protein	N/A	0.338187	0.00144498	43	272	2.12726	0.0128663	89	183	0.0371573	0	43	183	1.37986	0.0163501	43	89
chr1_2738529	synonymous_variant	VP2595	chromosome replication initiation inhibitor protein	N/A	1.5867	0.00887426	32	261	0.754487	0.00133342	60	201	1.86012	0.0119457	32	201	0.60206	0.00104401	32	60
chr1_2738532	synonymous_variant	VP2595	chromosome replication initiation inhibitor protein	N/A	0.742321	0.00455384	17	67	0.302771	0	20	47	0.841638	0.00636013	17	47	0.338187	0	17	20
chr1_2738535	synonymous_variant	VP2595	chromosome replication initiation inhibitor protein	N/A	1.29158	0.00631717	36	276	2.10018	0.0126274	90	186	0.712198	0.0014349	36	186	2.63078	0.028232	36	90
chr1_2738538	synonymous_variant	VP2595	chromosome replication initiation inhibitor protein	N/A	0.276544	0	8	57	0.267606	0	13	44	0.341035	0	8	44	0.0731433	0	8	13
chr1_2738553	missense_variant	VP2595	chromosome replication initiation inhibitor protein	N/A	0.917215	0.00124461	2	30	4.08092	0.0313228	18	12	0.20621	0	2	12	2.66154	0.0210541	2	18
chr1_2738559	synonymous_variant	VP2595	chromosome replication initiation inhibitor protein	N/A	0.150581	0	13	66	0.302771	0	15	51	0.0814455	0	13	51	0.310691	0	13	15
chr1_2738565	synonymous_variant	VP2595	chromosome replication initiation inhibitor protein	N/A	0.0501223	0	7	42	2.59176	0.0184622	20	22	0.289883	0	7	22	0.946922	0.00493439	7	20
chr1_2738586	synonymous_variant	VP2595	chromosome replication initiation inhibitor protein	N/A	0.946922	0.00340665	33	243	0.692504	0.00103522	56	187	1.16241	0.00554855	33	187	0.283997	0	33	56
chr1_2738587	missense_variant	VP2595	chromosome replication initiation inhibitor protein	N/A	3.6517	0.0395869	22	46	0.552842	2.60578e-05	9	37	3.04048	0.0317925	22	37	3.44855	0.0423796	22	9
chr1_2738616	synonymous_variant	VP2595	chromosome replication initiation inhibitor protein	N/A	0.231362	0	10	47	0.376751	0	10	37	0.139662	0	10	37	0.438899	0	10	10
chr1_27387	synonymous_variant	fadA	3-ketoacyl-CoA thiolase	N/A	1.90309	0.0122321	46	362	1.73283	0.00924707	112	250	1.24872	0.00649222	46	250	3.11014	0.0336877	46	112
chr1_2738720	intergenic_region	N/A	N/A	N/A	2.00174	0.0102362	6	86	1.67778	0.00922276	32	54	1.35262	0.00570542	6	54	3.11126	0.0305099	6	32
chr1_2738722	intergenic_region	N/A	N/A	N/A	1.7167	0.0100778	33	272	1.28904	0.00493375	59	213	2.15802	0.0148496	33	213	0.443697	0	33	59
chr1_2738741	intergenic_region	N/A	N/A	N/A	0.946922	0.0021321	16	133	0.175874	0	37	96	0.832683	0.00131017	16	96	0.939302	0.00438012	16	37
chr1_2738747	intergenic_region	N/A	N/A	N/A	0.169411	0	9	59	0.0545314	0	15	44	0.179799	0	9	44	0.104025	0	9	15
chr1_2738748	intergenic_region	N/A	N/A	N/A	0.47237	0.000545387	119	631	0.189096	0	162	469	0.392545	7.70675e-05	119	469	0.534617	0.000542157	119	162
chr1_2738749	intergenic_region	N/A	N/A	N/A	0.146302	0	41	220	1.72354	0.00929213	72	148	0.440093	0.00119758	41	148	0.457175	0	41	72
chr1_2738750	intergenic_region	N/A	N/A	N/A	0.0395292	0	14	82	2.04818	0.00805789	12	70	0.280669	0	14	70	0.826814	0.00609214	14	12
chr1_2738758	intergenic_region	N/A	N/A	N/A	2.59176	0.0150828	19	201	0.394695	0	48	153	2.74958	0.0174724	19	153	1.4828	0.00986967	19	48
chr1_2738761	intergenic_region	N/A	N/A	N/A	1.85078	0.00499284	2	46	0.832683	0.000566567	8	38	2.12552	0.00671349	2	38	0.769551	0.000824201	2	8
chr1_2738799	intergenic_region	N/A	N/A	N/A	1.68403	0.00687383	5	71	1.96257	0.00713112	10	61	2.20971	0.0109268	5	61	0.235077	0	5	10
chr1_2738819	intergenic_region	N/A	N/A	N/A	0.306273	0	100	600	0.632644	0.00124286	167	433	0.160522	0	100	433	0.653647	0.00164071	100	167
chr1_2738821	intergenic_region	N/A	N/A	N/A	0.251812	0	101	601	0.701147	0.00171562	168	433	0.107905	0	101	433	0.628932	0.00146016	101	168
chr1_2738855	intergenic_region	N/A	N/A	N/A	0.428291	0	109	661	0.0584886	0	172	489	0.441291	0	109	489	0.283997	0	109	172
chr1_2738954	synonymous_variant	VP2596	LysE/YggA family protein	N/A	0.00480371	0	20	114	2.90658	0.0202381	45	69	0.36251	0	20	69	1.01323	0.00596677	20	45
chr1_2738991	missense_variant	VP2596	LysE/YggA family protein	N/A	0.0305841	0	8	44	0.394695	0.000533975	14	30	0.108463	0	8	30	0.14813	0	8	14
chr1_2738994	synonymous_variant	VP2596	LysE/YggA family protein	N/A	0.725842	0.00203166	45	209	0.20621	0	52	157	0.616185	0.00109652	45	157	0.767004	0.00331173	45	52
chr1_2739057	missense_variant	VP2596	LysE/YggA family protein	N/A	1.31247	0.00728904	124	612	2.03152	0.0111426	140	472	0.742321	0.00210532	124	472	2.67366	0.028293	124	140
chr1_273906	synonymous_variant	rpsN	30S ribosomal protein S14	N/A	1.97469	0.00976884	2	48	6.42251	0.0549729	29	19	0.667562	0.00081106	2	19	4.97469	0.050825	2	29
chr1_2739119	synonymous_variant	VP2596	LysE/YggA family protein	N/A	0.0385789	0	33	191	0.153663	0	48	143	0.0705811	0	33	143	0.0433514	0	33	48
chr1_2739143	synonymous_variant	VP2596	LysE/YggA family protein	N/A	0.0218195	0	6	35	0.194499	0	8	27	0.0594835	0	6	27	0.0788339	0	6	8
chr1_2739164	synonymous_variant	VP2596	LysE/YggA family protein	N/A	0.0419142	0	19	105	0.047692	0	27	78	0.0296531	0	19	78	0.0619809	0	19	27
chr1_2739174	missense_variant	VP2596	LysE/YggA family protein	N/A	0.19044	0	10	66	0.197911	0	19	47	0.135489	0	10	47	0.283997	0	10	19
chr1_2739179	synonymous_variant	VP2596	LysE/YggA family protein	N/A	1.16749	0.00472888	6	68	0.126679	0	19	49	1.0655	0.00422818	6	49	1.08513	0.00655437	6	19
chr1_2739203	synonymous_variant	VP2596	LysE/YggA family protein	N/A	0.247952	0	35	180	1.44977	0.00588434	36	144	0.0376307	0	35	144	1.02	0.00577933	35	36
chr1_2739218	synonymous_variant	VP2596	LysE/YggA family protein	N/A	0.476254	0	45	221	0.0609802	0	59	162	0.484126	0	45	162	0.325139	0	45	59
chr1_2739251	synonymous_variant	VP2596	LysE/YggA family protein	N/A	1.00745	0.00395699	24	188	1.42597	0.0061103	38	150	1.39362	0.00775321	24	150	0.0925886	0	24	38
chr1_2739359	synonymous_variant	VP2596	LysE/YggA family protein	N/A	0.00524306	0	7	40	1.08513	0.00331827	6	34	0.14691	0	7	34	0.504456	0.000158533	7	6
chr1_2739362	synonymous_variant	VP2596	LysE/YggA family protein	N/A	0.00921731	0	8	45	0.279841	0	10	35	0.0409586	0	8	35	0.151195	0	8	10
chr1_2739365	synonymous_variant	VP2596	LysE/YggA family protein	N/A	0.673664	0.00189961	8	27	0.20412	0	6	21	0.565431	0.000855241	8	21	0.712198	0.00264335	8	6
chr1_2739395	missense_variant	VP2596	LysE/YggA family protein	N/A	0.0660068	0	11	59	0.187755	0	14	45	0.0259491	0	11	45	0.161781	0	11	14
chr1_2739398	synonymous_variant	VP2596	LysE/YggA family protein	N/A	0.910095	0.00364015	69	328	0.522879	0.000113524	79	249	0.688246	0.00170163	69	249	1.1986	0.010196	69	79
chr1_2739403	missense_variant	VP2596	LysE/YggA family protein	N/A	0.313364	0	15	70	1.40012	0.0061091	26	44	0.628932	0.00135983	15	44	0.20204	0	15	26
chr1_2739425	synonymous_variant	VP2596	LysE/YggA family protein	N/A	0.130182	0	8	40	0.429457	0	13	27	0.226945	0	8	27	0.0731433	0	8	13
chr1_2739426	synonymous_variant	VP2596	LysE/YggA family protein	N/A	0.0222764	0	9	50	0.665546	0.00119597	17	33	0.142065	0	9	33	0.257275	0	9	17
chr1_2739458	synonymous_variant	VP2596	LysE/YggA family protein	N/A	0.0419142	0	5	30	0.0186345	0	8	22	0.0362122	0	5	22	0.0457575	0	5	8
chr1_2739461	synonymous_variant	VP2596	LysE/YggA family protein	N/A	1.07831	0.00592315	16	55	0.366532	0	17	38	1.21396	0.00770138	16	38	0.497573	7.88177e-05	16	17
chr1_2739486	intergenic_region	N/A	N/A	N/A	0.0282604	0	86	485	0.677781	0.00121333	137	348	0.143271	0	86	348	0.267606	0	86	137
chr1_2739488	intergenic_region	N/A	N/A	N/A	0.179799	0	6	41	0.59176	0.000939526	14	27	0.0594835	0	6	27	0.471083	0	6	14
chr1_2739494	intergenic_region	N/A	N/A	N/A	0.924453	0.00386877	68	322	2.22475	0.0120198	66	256	0.441291	0	68	256	2.3439	0.0235387	68	66
chr1_2739499	intergenic_region	N/A	N/A	N/A	0.102923	0	8	41	1.15614	0.00501061	16	25	0.323306	0	8	25	0.316053	0	8	16
chr1_2739530	synonymous_variant	VP2597	DNA-binding protein	N/A	0.787812	0.00187475	7	66	0.721246	0.0015639	22	44	0.543634	0.00013682	7	44	1.20343	0.00805767	7	22
chr1_2739548	synonymous_variant	VP2597	DNA-binding protein	N/A	0.468521	0	12	50	1.93181	0.00732083	6	44	0.16813	0	12	44	1.67572	0.0122701	12	6
chr1_2739555	missense_variant	VP2597	DNA-binding protein	N/A	0.39794	0	11	47	1.66756	0.00698048	6	41	0.137869	0	11	41	1.41794	0.0122518	11	6
chr1_2739575	synonymous_variant	VP2597	DNA-binding protein	N/A	4.93181	0.0566996	27	52	0.924453	0.00321718	9	43	3.97469	0.0435042	27	43	4.9431	0.0665367	27	9
chr1_2739586	missense_variant	VP2597	DNA-binding protein	N/A	0.539102	0.000220102	77	485	0.467246	2.95953e-06	120	365	0.67162	0.00142106	77	365	0.148742	0	77	120
chr1_2739590	synonymous_variant	VP2597	DNA-binding protein	N/A	0.465974	0	77	480	0.528708	0.000377375	118	362	0.607303	0.000873208	77	362	0.0861861	0	77	118
chr1_2739610	missense_variant	VP2597	DNA-binding protein	N/A	2.75449	0.027997	15	30	0.378824	0	6	24	2.33348	0.0224536	15	24	2.50724	0.0281361	15	6
chr1_2739614	synonymous_variant	VP2597	DNA-binding protein	N/A	1.55284	0.0119338	15	43	0.189767	0	10	33	1.36452	0.00957946	15	33	1.38934	0.0131795	15	10
chr1_2739623	synonymous_variant	VP2597	DNA-binding protein	N/A	0.899629	0.00273336	7	69	0.966576	0.0033949	24	45	0.58838	0.000473672	7	45	1.47366	0.0114474	7	24
chr1_2739624	missense_variant	VP2597	DNA-binding protein	N/A	2.15739	0.0185343	23	67	0.188425	0	16	51	1.91721	0.0160278	23	51	1.85078	0.0186086	23	16
chr1_2739645	missense_variant	VP2597	DNA-binding protein	N/A	1.26201	0.00547789	12	115	1.04479	0.00432121	38	77	0.872895	0.00245398	12	77	1.92082	0.015892	12	38
chr1_2739652	missense_variant	VP2597	DNA-binding protein	N/A	0.365523	0	13	92	0.709965	0.00117707	19	73	0.527244	6.92152e-05	13	73	0.0204516	0	13	19
chr1_2739668	synonymous_variant	VP2597	DNA-binding protein	N/A	0.0305841	0	8	44	0.872895	0.00274506	16	28	0.184422	0	8	28	0.316053	0	8	16
chr1_2739671	synonymous_variant	VP2597	DNA-binding protein	N/A	0.232844	0	4	30	0.378824	0	6	24	0.316053	0	4	24	0.00305075	0	4	6
chr1_2739676	missense_variant	VP2597	DNA-binding protein	N/A	0.982967	0.00463043	57	261	1.89279	0.00922804	53	208	0.522879	0.000450435	57	208	2.23136	0.0218285	57	53
chr1_2739702	missense_variant	VP2597	DNA-binding protein	N/A	0.0540393	0	8	48	0.428291	0	10	38	0.131356	0	8	38	0.151195	0	8	10
chr1_2739710	synonymous_variant	VP2597	DNA-binding protein	N/A	2.71897	0.0204158	53	433	0.247952	0	118	315	2.43063	0.0186298	53	315	2.47886	0.0249723	53	118
chr1_2739722	synonymous_variant	VP2597	DNA-binding protein	N/A	1.11014	0.00656936	15	50	0.110138	0	14	36	1.12494	0.00669899	15	36	0.707744	0.00339094	15	14
chr1_2739735	missense_variant	VP2597	DNA-binding protein	N/A	0.0629839	0	16	95	1.02045	0.00357487	32	63	0.0861861	0	16	63	0.508638	0	16	32
chr1_2739737	missense_variant	VP2597	DNA-binding protein	N/A	0.958607	0.00504374	58	397	0.216811	0	108	289	0.829738	0.00392971	58	289	0.982967	0.00650143	58	108
chr1_2739746	missense_variant	VP2597	DNA-binding protein	N/A	2.04624	0.00920567	1	37	3.56067	0.0273551	20	17	1.07727	0.00321838	1	17	3.92812	0.0366262	1	20
chr1_2739747	missense_variant	VP2597	DNA-binding protein	N/A	2.18243	0.00937574	1	39	3.13787	0.0245527	20	19	1.25181	0.00358599	1	19	3.92812	0.0366262	1	20
chr1_2739755	missense_variant	VP2597	DNA-binding protein	N/A	2.04624	0.00920567	1	37	3.56067	0.0273551	20	17	1.07727	0.00321838	1	17	3.92812	0.0366262	1	20
chr1_2739761	synonymous_variant	VP2597	DNA-binding protein	N/A	0.681937	0.00106249	6	56	1.99568	0.0091815	7	49	1.0655	0.00422818	6	49	0.182435	0	6	7
chr1_2739771	missense_variant	VP2597	DNA-binding protein	N/A	1.73518	0.0085079	3	54	1.82102	0.00806308	7	47	2.22113	0.0129734	3	47	0.299296	0	3	7
chr1_2739774	missense_variant	VP2597	DNA-binding protein	N/A	0.139662	0	28	170	1.59176	0.00724906	33	137	0.383	0	28	137	0.476254	0.000719154	28	33
chr1_2739777	missense_variant	VP2597	DNA-binding protein	N/A	0.295849	0	46	237	0.358526	0	67	170	0.388277	0	46	170	0.0501223	0	46	67
chr1_2739809	synonymous_variant	VP2597	DNA-binding protein	N/A	0.189767	0	15	75	2.28735	0.0106929	10	65	0.0443122	0	15	65	1.38934	0.00825964	15	10
chr1_2739821	synonymous_variant	VP2597	DNA-binding protein	N/A	2.03292	0.015473	51	398	0.5157	0	97	301	2.24109	0.0179993	51	301	1	0.00759182	51	97
chr1_2739827	synonymous_variant	VP2597	DNA-binding protein	N/A	2.84164	0.0246423	14	26	0.0277972	0	7	19	2.70553	0.0233749	14	19	1.90309	0.0154264	14	7
chr1_2739830	synonymous_variant	VP2597	DNA-binding protein	N/A	0.224026	0	35	217	0.744727	0.00144523	65	152	0.0788339	0	35	152	0.609065	0.00202941	35	65
chr1_2739863	synonymous_variant	VP2597	DNA-binding protein	N/A	0.886057	0.00430889	9	83	1.94692	0.0115569	32	51	0.424812	0.000577261	9	51	1.97881	0.0206932	9	32
chr1_2739920	synonymous_variant	VP2597	DNA-binding protein	N/A	1.25493	0.00730314	53	230	1.25104	0.00476614	49	181	0.823909	0.00315343	53	181	2.10902	0.0223327	53	49
chr1_2739938	synonymous_variant	VP2597	DNA-binding protein	N/A	0.728158	0.00196125	106	541	1.01637	0.00372711	129	412	0.441291	0	106	412	1.35655	0.0112733	106	129
chr1_2739949	missense_variant	VP2597	DNA-binding protein	N/A	1.06753	0.00272432	45	323	1.10513	0.00322637	97	226	0.696804	0.000570224	45	226	1.77211	0.0110576	45	97
chr1_2739961	missense_variant	VP2597	DNA-binding protein	N/A	0.363512	0	10	43	0.0952845	0	12	31	0.386158	0	10	31	0.217527	0	10	12
chr1_2739962	synonymous_variant	VP2597	DNA-binding protein	N/A	0.231362	0	10	47	0.0840728	0	13	34	0.250264	0	10	34	0.130768	0	10	13
chr1_2740022	intergenic_region	N/A	N/A	N/A	1.84164	0.007876	1	34	2.07572	0.0132235	16	18	1.16431	0.00381687	1	18	3.03621	0.0268636	1	16
chr1_2740136	synonymous_variant	VP2598	hypothetical protein	N/A	0.0649968	0	62	345	0.739929	0.001572	100	245	0.197226	0	62	245	0.246417	0	62	100
chr1_2740202	synonymous_variant	VP2598	hypothetical protein	N/A	0.195861	0	97	573	0.379864	0	144	429	0.283162	0	97	429	0.0163737	0	97	144
chr1_2740211	synonymous_variant	VP2598	hypothetical protein	N/A	0.317855	0	5	39	0.0315171	0	10	29	0.318759	0	5	29	0.235077	0	5	10
chr1_2740244	synonymous_variant	VP2598	hypothetical protein	N/A	0.9914	0.00443043	65	303	0.485452	0	73	230	0.767004	0.00244975	65	230	1.24336	0.00969877	65	73
chr1_2740316	synonymous_variant	VP2598	hypothetical protein	N/A	0.501689	0	49	318	0.29243	0	79	239	0.583359	0.00063193	49	239	0.203426	0	49	79
chr1_2740322	synonymous_variant	VP2598	hypothetical protein	N/A	0.49485	0	57	365	0.00877392	0	96	269	0.474955	0	57	269	0.403403	0	57	96
chr1_2740328	synonymous_variant	VP2598	hypothetical protein	N/A	0.821023	0.0029153	45	205	0.051587	0	53	152	0.764472	0.00248574	45	152	0.692504	0.00238287	45	53
chr1_2740331	synonymous_variant	VP2598	hypothetical protein	N/A	0.0925886	0	44	259	0.367543	0	63	196	0.167491	0	44	196	0.0872467	0	44	63
chr1_2740334	synonymous_variant	VP2598	hypothetical protein	N/A	4.02549	0.0386738	64	216	1.36251	0.00569601	45	171	3.07469	0.0285449	64	171	4.86967	0.064226	64	45
chr1_2740340	synonymous_variant	VP2598	hypothetical protein	N/A	0.076238	0	46	269	0.241845	0	67	202	0.127261	0	46	202	0.0501223	0	46	67
chr1_2740349	synonymous_variant	VP2598	hypothetical protein	N/A	0.299296	0	83	502	0.931814	0.00261288	144	358	0.116907	0	83	358	0.801343	0.00395208	83	144
chr1_2740490	synonymous_variant	VP2598	hypothetical protein	N/A	0.899629	0.00178834	5	54	0.0195421	0	14	40	0.879426	0.00161554	5	40	0.701147	0.00530384	5	14
chr1_2740514	synonymous_variant	VP2598	hypothetical protein	N/A	0.295849	0	44	275	0.20621	0	69	206	0.348722	0	44	206	0.112946	0	44	69
chr1_2740522	synonymous_variant	VP2598	hypothetical protein	N/A	0.0168249	0	9	52	0.079355	0	13	39	0.033389	0	9	39	0.0268721	0	9	13
chr1_2740550	synonymous_variant	VP2598	hypothetical protein	N/A	0.442493	0	26	122	1.60555	0.00695977	22	100	0.164944	0	26	100	1.39147	0.0118849	26	22
chr1_2740565	synonymous_variant	VP2598	hypothetical protein	N/A	0.790485	0.0033114	3	36	0.0644927	0	9	27	0.79588	0.00354994	3	27	0.576754	0.00242263	3	9
chr1_2740580	synonymous_variant	VP2598	hypothetical protein	N/A	0.0540393	0	8	48	0.0757207	0	12	36	0.0700704	0	8	36	0.00436481	0	8	12
chr1_2740604	synonymous_variant	VP2598	hypothetical protein	N/A	1.17587	0.00632418	81	544	0.879426	0.00235308	131	413	1.47108	0.00963493	81	413	0.326979	0	81	131
chr1_2740610	synonymous_variant	VP2598	hypothetical protein	N/A	1.5867	0.00678359	5	69	0.628932	7.83937e-05	14	55	1.8041	0.00867664	5	55	0.701147	0.0019628	5	14
chr1_2740625	synonymous_variant	VP2598	hypothetical protein	N/A	1.75945	0.0111456	64	468	0.149967	0	120	348	1.78781	0.012019	64	348	1.14691	0.00786653	64	120
chr1_2740966	intergenic_region	N/A	N/A	N/A	1.66959	0.00597156	2	43	0.946922	0.00160942	7	36	1.96257	0.00822308	2	36	0.600326	0.000279399	2	7
chr1_2740971	intergenic_region	N/A	N/A	N/A	0.255707	0	21	104	0.548214	0.00111515	32	72	0.38934	0	21	72	0.0287242	0	21	32
chr1_2741093	intergenic_region	N/A	N/A	N/A	0.459671	0	5	43	1.61798	0.0116119	18	25	0.148742	0	5	25	1.25104	0.00789242	5	18
chr1_2741113	intergenic_region	N/A	N/A	N/A	4.47366	0.0269736	5	121	4.55596	0.0358477	52	69	2.77989	0.0156014	5	69	7.61979	0.0824314	5	52
chr1_2741170	intergenic_region	N/A	N/A	N/A	4.03574	0.0199036	2	80	7.17393	0.0644215	43	37	2.04383	0.00777372	2	37	8.12843	0.0814201	2	43
chr1_2741173	intergenic_region	N/A	N/A	N/A	0.0273344	0	7	41	1.6038	0.00411629	5	36	0.218245	0	7	36	0.69897	0.00268387	7	5
chr1_2741178	intergenic_region	N/A	N/A	N/A	1.04001	0.00234742	6	65	1.56543	0.0126971	25	40	0.596879	0	6	40	1.95861	0.017442	6	25
chr1_2741184	intergenic_region	N/A	N/A	N/A	3.09366	0.0168107	6	107	3.32331	0.0367932	44	63	1.90658	0.00749804	6	63	5.33068	0.0665497	6	44
chr1_2741185	intergenic_region	N/A	N/A	N/A	0.0414361	0	72	414	0.0660068	0	110	304	0.0254883	0	72	304	0.0716041	0	72	110
chr1_2741193	intergenic_region	N/A	N/A	N/A	0.278189	0	29	185	0.0277972	0	49	136	0.260428	0	29	136	0.247952	0	29	49
chr1_2741211	intergenic_region	N/A	N/A	N/A	2.00349	0.0181053	49	188	1.05552	0.00211755	40	148	1.47366	0.0131567	49	148	2.69897	0.0312689	49	40
chr1_2741213	intergenic_region	N/A	N/A	N/A	1.34008	0.00978594	52	222	0.187087	0	61	161	1.39254	0.0115492	52	161	0.8041	0.00376844	52	61
chr1_2741220	intergenic_region	N/A	N/A	N/A	0.16877	0	84	496	2.6073	0.0135948	107	389	0.548214	0	84	389	0.728158	0.00283068	84	107
chr1_2741224	intergenic_region	N/A	N/A	N/A	4.98716	0.0269148	2	94	3.80967	0.0336505	41	53	3.39147	0.0168454	2	53	7.66555	0.0807231	2	41
chr1_2741227	intergenic_region	N/A	N/A	N/A	1.20343	0.00530347	101	661	0.307153	0	179	482	1.01368	0.00361622	101	482	1.27654	0.00966234	101	179
chr1_2741231	intergenic_region	N/A	N/A	N/A	0.767004	0.00280521	48	223	1.48812	0.00513164	46	177	0.41005	0	48	177	1.7167	0.015404	48	46
chr1_2741236	intergenic_region	N/A	N/A	N/A	0.747147	0.0014237	51	344	0.0154727	0	90	254	0.730487	0.0011893	51	254	0.573489	0.000271642	51	90
chr1_2741244	intergenic_region	N/A	N/A	N/A	0.798603	0.00357675	4	44	0.441291	0	9	35	0.924453	0.00435334	4	35	0.319664	0.00135649	4	9
chr1_2741248	intergenic_region	N/A	N/A	N/A	1.53462	0.0101401	56	236	1.32883	0.00443773	50	186	1.03058	0.00554316	56	186	2.46218	0.0258191	56	50
chr1_2741260	intergenic_region	N/A	N/A	N/A	1.35952	0.00460332	8	88	0.531653	0.00341144	19	69	1.54061	0.0069292	8	69	0.610834	0.00118631	8	19
chr1_2741277	intergenic_region	N/A	N/A	N/A	3.05948	0.0138154	4	87	5.77989	0.0455494	43	44	1.50169	0.00477183	4	44	6.42022	0.0602022	4	43
chr1_2741303	intergenic_region	N/A	N/A	N/A	1.43297	0.0048623	6	74	1.16178	0.00279422	13	61	1.77989	0.00753168	6	61	0.364516	0	6	13
chr1_2741330	intergenic_region	N/A	N/A	N/A	0.850781	0.00262491	23	93	0.401209	0	21	72	0.667562	0.00107341	23	72	1.04144	0.00583608	23	21
chr1_2741428	synonymous_variant	VP2599	fructose-bisphosphate aldolase	N/A	1.56703	0.00796411	7	85	1.27984	0.00483375	15	70	1.95468	0.011855	7	70	0.386158	0	7	15
chr1_2741521	synonymous_variant	VP2599	fructose-bisphosphate aldolase	N/A	0.170053	0	19	119	0.20621	0	29	90	0.217527	0	19	90	0.0291884	0	19	29
chr1_2741557	synonymous_variant	VP2599	fructose-bisphosphate aldolase	N/A	0.176526	0	24	149	0.349692	0	43	106	0.094744	0	24	106	0.355561	0	24	43
chr1_2741566	synonymous_variant	VP2599	fructose-bisphosphate aldolase	N/A	1.18575	0.0059511	84	562	0.832683	0.0021627	159	403	0.850781	0.0030518	84	403	1.70774	0.0162437	84	159
chr1_2741665	synonymous_variant	VP2599	fructose-bisphosphate aldolase	N/A	0.465974	0	3	29	1.50864	0.00696276	3	26	0.732828	0.000631988	3	26	0.37059	0.000101264	3	3
chr1_2741704	synonymous_variant	VP2599	fructose-bisphosphate aldolase	N/A	0.536107	0.000367557	51	250	2.90309	0.0171093	46	204	0.130768	0	51	204	2.17914	0.0233941	51	46
chr1_2741752	synonymous_variant	VP2599	fructose-bisphosphate aldolase	N/A	0.665546	0.000695402	4	41	0.806875	0.0014094	7	34	0.863279	0.00218662	4	34	0.0996329	0	4	7
chr1_2741779	synonymous_variant	VP2599	fructose-bisphosphate aldolase	N/A	2.01863	0.010575	3	59	1.80967	0.00806994	8	51	2.53165	0.0154088	3	51	0.434152	0	3	8
chr1_2741800	synonymous_variant	VP2599	fructose-bisphosphate aldolase	N/A	1.34872	0.00455194	7	80	2.2815	0.00775199	11	69	1.89279	0.00829069	7	69	0.0400052	0	7	11
chr1_2742001	synonymous_variant	VP2599	fructose-bisphosphate aldolase	N/A	2.5157	0.0114917	0	32	0.838632	0.00151655	5	27	2.80134	0.0141461	0	27	0	0.00854615	0	5
chr1_2742004	synonymous_variant	VP2599	fructose-bisphosphate aldolase	N/A	1.14026	0.00691686	25	95	0.326979	0	22	73	0.943095	0.00489984	25	73	1.22548	0.0104002	25	22
chr1_27423	synonymous_variant	fadA	3-ketoacyl-CoA thiolase	N/A	0.473661	0.000143676	11	45	0.767004	0.00120489	8	37	0.282329	0	11	37	0.946922	0.00571863	11	8
chr1_2742677	synonymous_variant	pgk	phosphoglycerate kinase	N/A	1.49349	0.00782921	18	164	2.52578	0.0136091	28	136	2.1463	0.0143022	18	136	0.0535477	0	18	28
chr1_2742788	synonymous_variant	pgk	phosphoglycerate kinase	N/A	1.37059	0.00516818	12	118	2.22621	0.0131006	19	99	1.93554	0.0105409	12	99	0.0619809	0	12	19
chr1_2742803	synonymous_variant	pgk	phosphoglycerate kinase	N/A	0.346787	0	7	53	0.474955	0.000107785	17	36	0.218245	0	7	36	0.595166	0.000886725	7	17
chr1_2742818	synonymous_variant	pgk	phosphoglycerate kinase	N/A	2.27327	0.0223963	12	24	0.358526	0	8	16	2.41794	0.0250587	12	16	1.16368	0.00867963	12	8
chr1_2742869	synonymous_variant	pgk	phosphoglycerate kinase	N/A	1.35952	0.0065378	14	132	0.488117	0	30	102	1.53018	0.00843172	14	102	0.628932	0.00129977	14	30
chr1_2742872	synonymous_variant	pgk	phosphoglycerate kinase	N/A	0.924453	0.00295847	13	112	0.66354	0.00128206	35	77	0.67162	0.00104497	13	77	1.31336	0.00968723	13	35
chr1_2742905	synonymous_variant	pgk	phosphoglycerate kinase	N/A	0.224026	0	17	110	0.198596	0	31	79	0.165579	0	17	79	0.316053	0	17	31
chr1_2742956	synonymous_variant	pgk	phosphoglycerate kinase	N/A	1.26761	0.00867159	9	23	0.510042	0	4	19	0.9914	0.00546081	9	19	1.49349	0.0132632	9	4
chr1_2743007	synonymous_variant	pgk	phosphoglycerate kinase	N/A	1.22257	0.00560187	15	135	0.0419142	0	36	99	1.15614	0.0053787	15	99	1.01909	0.00598539	15	36
chr1_2743067	synonymous_variant	pgk	phosphoglycerate kinase	N/A	0.0419142	0	5	30	0.686133	0.000893214	5	25	0.148742	0	5	25	0.595166	0	5	5
chr1_2743070	synonymous_variant	pgk	phosphoglycerate kinase	N/A	2.01278	0.0120389	23	214	0.284833	0	60	154	1.76955	0.0105417	23	154	1.96257	0.0177406	23	60
chr1_2743145	synonymous_variant	pgk	phosphoglycerate kinase	N/A	0.189096	0	21	132	0.202732	0	37	95	0.133122	0	21	95	0.286509	0	21	37
chr1_2743256	synonymous_variant	pgk	phosphoglycerate kinase	N/A	0.381952	0.000583961	40	257	2.33068	0.0128632	50	207	0.790485	0.00445461	40	207	0.436519	0	40	50
chr1_2743289	synonymous_variant	pgk	phosphoglycerate kinase	N/A	0.258061	4.38603e-05	7	50	0.79588	0.00236872	9	41	0.414539	0.00152635	7	41	0.115771	0	7	9
chr1_2743298	synonymous_variant	pgk	phosphoglycerate kinase	N/A	4.23807	0.0454708	34	84	0.341035	0	25	59	4.3439	0.0485306	34	59	2.37161	0.0263791	34	25
chr1_2743310	synonymous_variant	pgk	phosphoglycerate kinase	N/A	0.396856	0	6	48	0.365523	0	15	33	0.283162	0	6	33	0.583359	0.000740684	6	15
chr1_2743427	synonymous_variant	pgk	phosphoglycerate kinase	N/A	0.632644	0.00120627	71	353	0.0899095	0	91	262	0.571865	0.000654817	71	262	0.585027	0.00112361	71	91
chr1_2743448	synonymous_variant	pgk	phosphoglycerate kinase	N/A	1.73755	0.0100738	17	164	1.10073	0.003807	34	130	2.1152	0.0142439	17	130	0.531653	0.00023907	17	34
chr1_2743457	synonymous_variant	pgk	phosphoglycerate kinase	N/A	0.0168249	0	7	39	0.107905	0	11	28	0.0400052	0	7	28	0.0400052	0	7	11
chr1_2743475	synonymous_variant	pgk	phosphoglycerate kinase	N/A	2.30803	0.0114788	3	64	1.36552	0.00802284	24	40	1.69465	0.0073818	3	40	3.21183	0.0316751	3	24
chr1_274349	synonymous_variant	rpsH	30S ribosomal protein S8	N/A	3.54212	0.029331	28	69	2.21467	0.0104589	9	60	2.45593	0.0176952	28	60	5.25649	0.0582081	28	9
chr1_2743499	synonymous_variant	pgk	phosphoglycerate kinase	N/A	0.158641	0	8	39	0.107905	0	11	28	0.184422	0	8	28	0.0660068	0	8	11
chr1_2743544	synonymous_variant	pgk	phosphoglycerate kinase	N/A	0.328827	0	10	44	0.0721166	0	11	33	0.29243	0	10	33	0.318759	0	10	11
chr1_2743868	intergenic_region	N/A	N/A	N/A	0.527244	0.000516445	17	73	0.260428	0	17	56	0.420216	0	17	56	0.636388	0.00170175	17	17
chr1_2743904	synonymous_variant	VP2601	erythrose 4-phosphate dehydrogenase	N/A	0.414539	0	109	660	0.257275	0	178	482	0.323306	0	109	482	0.533132	0.000787823	109	178
chr1_2743923	missense_variant	VP2601	erythrose 4-phosphate dehydrogenase	N/A	0.279014	0	37	189	0.28735	0	46	143	0.195861	0	37	143	0.425969	0	37	46
chr1_2744002	synonymous_variant	VP2601	erythrose 4-phosphate dehydrogenase	N/A	0.0974532	0	5	32	0.0604807	0	8	24	0.110138	0	5	24	0.0457575	0	5	8
chr1_2744048	synonymous_variant	VP2601	erythrose 4-phosphate dehydrogenase	N/A	3.25026	0.0293225	66	241	0.0428718	0	64	177	3.13966	0.029262	66	177	2.27654	0.0225586	66	64
chr1_2744057	synonymous_variant	VP2601	erythrose 4-phosphate dehydrogenase	N/A	3.08407	0.0274579	64	235	0.107349	0	60	175	2.84164	0.0257193	64	175	2.45469	0.0274703	64	60
chr1_2744318	synonymous_variant	VP2601	erythrose 4-phosphate dehydrogenase	N/A	0.286509	0	15	71	0.0660068	0	18	53	0.255707	0	15	53	0.280669	0	15	18
chr1_2744327	synonymous_variant	VP2601	erythrose 4-phosphate dehydrogenase	N/A	0.798603	0.00180316	4	44	0.394695	0	14	30	0.632644	0.000709225	4	30	0.9914	0.00530384	4	14
chr1_2744348	synonymous_variant	VP2601	erythrose 4-phosphate dehydrogenase	N/A	0.841638	0.00249131	28	207	0.450997	0	49	158	0.982967	0.0038588	28	158	0.331614	0	28	49
chr1_2744375	synonymous_variant	VP2601	erythrose 4-phosphate dehydrogenase	N/A	0.19044	0	10	66	0.696804	0.00105983	13	53	0.325139	0	10	53	0.130768	0	10	13
chr1_2744384	synonymous_variant	VP2601	erythrose 4-phosphate dehydrogenase	N/A	0.107349	0	13	68	1.07109	0.00340509	12	56	0.033389	0	13	56	0.655608	0.00194184	13	12
chr1_2744417	synonymous_variant	VP2601	erythrose 4-phosphate dehydrogenase	N/A	1.84466	0.0102984	10	115	0.617983	0.000509064	25	90	2.07417	0.0129498	10	90	0.847712	0.0038288	10	25
chr1_2744435	synonymous_variant	VP2601	erythrose 4-phosphate dehydrogenase	N/A	0.869666	0.00271415	17	137	0.511449	0.00012907	41	96	0.659556	0.00114714	17	96	1.14874	0.00765382	17	41
chr1_2744438	synonymous_variant	VP2601	erythrose 4-phosphate dehydrogenase	N/A	1.99568	0.0153803	108	495	0.434152	0	123	372	1.66959	0.0127193	108	372	2.0846	0.0218052	108	123
chr1_2744447	synonymous_variant	VP2601	erythrose 4-phosphate dehydrogenase	N/A	1.00524	0.00382019	16	135	0.58838	0.000620859	41	94	0.759451	0.00196107	16	94	1.34008	0.0101091	16	41
chr1_2744483	synonymous_variant	VP2601	erythrose 4-phosphate dehydrogenase	N/A	0.847712	0.00235753	20	156	0.607303	0.000978296	47	109	0.619789	0.000580296	20	109	1.1986	0.00833578	20	47
chr1_2744486	synonymous_variant	VP2601	erythrose 4-phosphate dehydrogenase	N/A	1.20273	0.00551575	18	155	0.645892	0.000984435	47	108	0.917215	0.00331809	18	108	1.57675	0.013269	18	47
chr1_2744489	synonymous_variant	VP2601	erythrose 4-phosphate dehydrogenase	N/A	0.496209	0	5	44	2.27491	0.0148904	20	24	0.110138	0	5	24	1.55129	0.0121936	5	20
chr1_2744501	synonymous_variant	VP2601	erythrose 4-phosphate dehydrogenase	N/A	0.251037	0	55	336	0.0644927	0	87	249	0.263603	0	55	249	0.158641	0	55	87
chr1_2744555	synonymous_variant	VP2601	erythrose 4-phosphate dehydrogenase	N/A	0.467246	0	59	375	0.075204	0	97	278	0.481486	0	59	278	0.31158	0	59	97
chr1_2744606	synonymous_variant	VP2601	erythrose 4-phosphate dehydrogenase	N/A	1.56067	0.0100005	105	495	0.215383	0	126	369	1.37572	0.00857071	105	369	1.47237	0.011373	105	126
chr1_2744651	synonymous_variant	VP2601	erythrose 4-phosphate dehydrogenase	N/A	0.0467237	0	116	653	0.732828	0.00147313	182	471	0.171985	0	116	471	0.267606	0	116	164
chr1_2744744	synonymous_variant	VP2601	erythrose 4-phosphate dehydrogenase	N/A	0.478862	0	23	105	1.14752	0.00402226	20	85	0.236572	0	23	85	1.17849	0.00886249	23	20
chr1_2744771	synonymous_variant	VP2601	erythrose 4-phosphate dehydrogenase	N/A	0.403403	0	34	166	1.26922	0.00559641	54	112	0.703335	0.00193008	34	112	0.122629	0	34	54
chr1_2744783	synonymous_variant	VP2601	erythrose 4-phosphate dehydrogenase	N/A	0.14691	0	8	52	0.759451	0.00186946	18	34	0.0132283	0	8	34	0.50724	0	8	18
chr1_2744949	intergenic_region	N/A	N/A	N/A	0.163676	0	4	28	0.576754	0.000631267	10	18	0.048177	0	4	18	0.442493	0	4	10
chr1_2745023	intergenic_region	N/A	N/A	N/A	2.99568	0.02773	40	126	0.521434	0.000191241	38	88	3.23657	0.0318933	40	88	1.48945	0.0132466	40	38
chr1_2745061	intergenic_region	N/A	N/A	N/A	2.6038	0.018642	44	372	0.9914	0.00390253	86	286	3.02182	0.0243981	44	286	1.02687	0.00590122	44	86
chr1_2745065	intergenic_region	N/A	N/A	N/A	1.3536	0.00519257	3	47	0.0840728	0	13	34	1.266	0.00477019	3	34	1.20204	0.00763959	3	13
chr1_2745067	intergenic_region	N/A	N/A	N/A	2.34679	0.0165566	44	364	0.74958	0.00154614	86	278	2.65956	0.0207218	44	278	1.02687	0.00684968	44	86
chr1_2745075	synonymous_variant	VP2602	enterobactin receptor protein	N/A	0.68403	0.00154	91	460	1.03668	0.00353331	108	352	0.403403	0	91	352	1.32239	0.0107894	91	108
chr1_2745086	missense_variant	VP2602	enterobactin receptor protein	N/A	0.376751	0	15	105	0.238824	0	30	75	0.294136	0	15	75	0.485452	0	15	30
chr1_2745102	synonymous_variant	VP2602	enterobactin receptor protein	N/A	1.77469	0.0109669	35	287	1.08938	0.00383042	64	223	2.16622	0.01549	35	223	0.548214	0.000859447	35	64
chr1_2745267	synonymous_variant	VP2602	enterobactin receptor protein	N/A	0.110138	0	70	410	1.06956	0.00617709	95	315	0.29243	0	70	315	0.319664	0	70	95
chr1_2745282	synonymous_variant	VP2602	enterobactin receptor protein	N/A	1.06601	0.00406114	78	521	0.677781	0.00187863	127	394	1.29414	0.00671379	78	394	0.349692	0	78	127
chr1_2745306	synonymous_variant	VP2602	enterobactin receptor protein	N/A	0.66354	0.00132145	103	643	1.12321	0.00422571	183	460	0.375718	0	103	460	1.34582	0.0111029	103	183
chr1_2745336	synonymous_variant	VP2602	enterobactin receptor protein	N/A	0.772113	0.000622972	5	51	1.18376	0.00472867	8	43	1.05208	0.00206566	5	43	0.0457575	0.000663946	5	8
chr1_2745338	missense_variant	VP2602	enterobactin receptor protein	N/A	0.342944	0	4	33	2.75449	0.0196637	17	16	0.0296531	0	4	16	1.45593	0.0108563	4	17
chr1_2745354	synonymous_variant	VP2602	enterobactin receptor protein	N/A	0.331614	0	107	642	0.0680339	0	170	472	0.297569	0	107	472	0.321482	0	107	170
chr1_2745381	synonymous_variant	VP2602	enterobactin receptor protein	N/A	0.181774	0	14	70	0.185087	0	20	50	0.226945	0	14	50	0.0462403	0	14	20
chr1_2745390	synonymous_variant	VP2602	enterobactin receptor protein	N/A	0.521434	0	15	111	2.89279	0.0201517	44	67	0.0888424	0	15	67	1.90309	0.0175317	15	44
chr1_2745431	missense_variant	VP2602	enterobactin receptor protein	N/A	0.440093	0	16	114	1.53611	0.00786195	40	74	0.150581	0	16	74	1.23508	0.00875221	16	40
chr1_2745479	missense_variant	VP2602	enterobactin receptor protein	N/A	0.752027	0.00209275	10	86	2.59346	0.0185198	35	51	0.258848	0	10	51	2.09098	0.0214525	10	35
chr1_2745480	synonymous_variant	VP2602	enterobactin receptor protein	N/A	2.51999	0.0235925	23	62	1.28904	0.00564721	10	52	1.83565	0.0150019	23	52	3.39041	0.0433866	23	10
chr1_2745489	synonymous_variant	VP2602	enterobactin receptor protein	N/A	1.2636	0.00496101	7	78	0.159267	0	19	59	1.30364	0.00546286	7	59	0.826814	0.00349085	7	19
chr1_2745510	synonymous_variant	VP2602	enterobactin receptor protein	N/A	0.59176	0.00055713	18	133	2.08092	0.0124354	48	85	0.203426	0	18	85	1.68613	0.0147304	18	48
chr1_2745525	synonymous_variant	VP2602	enterobactin receptor protein	N/A	0.0486625	0	109	613	1.49214	0.00700923	178	435	0.267606	0	109	435	0.533132	0.00026614	109	178
chr1_2745573	synonymous_variant	VP2602	enterobactin receptor protein	N/A	1.46597	0.00625171	4	58	1.34486	0.00454584	9	49	1.84466	0.00955646	4	49	0.319664	0	4	9
chr1_2745582	synonymous_variant	VP2602	enterobactin receptor protein	N/A	0.249492	0	82	492	0.0550241	0	128	364	0.259637	0	82	364	0.163676	0	82	128
chr1_27456	synonymous_variant	fadA	3-ketoacyl-CoA thiolase	N/A	0.575118	0	11	87	1.33819	0.00660275	31	56	0.271646	0	11	56	1.30539	0.00866933	11	31
chr1_2745612	synonymous_variant	VP2602	enterobactin receptor protein	N/A	1.40671	0.00747109	27	222	1.44249	0.00628132	46	176	1.84771	0.0121528	27	176	0.255707	0	27	46
chr1_2745618	synonymous_variant	VP2602	enterobactin receptor protein	N/A	0.314258	0	22	145	0.66354	0.000691347	32	113	0.463442	0	22	113	0.034328	0	22	32
chr1_2745621	synonymous_variant	VP2602	enterobactin receptor protein	N/A	1.22257	0.00496958	15	135	0.58838	0.00116666	41	94	0.946922	0.00281825	15	94	1.55129	0.0128473	15	41
chr1_2745654	synonymous_variant	VP2602	enterobactin receptor protein	N/A	1.02136	0.00372874	13	115	0.533132	0.000396554	35	80	0.787812	0.00198033	13	80	1.31336	0.00968723	13	35
chr1_2745672	synonymous_variant	VP2602	enterobactin receptor protein	N/A	1.39362	0.00665687	18	161	0.649752	0.000524974	36	125	1.61979	0.00895592	18	125	0.554396	0.000489469	18	36
chr1_2745711	synonymous_variant	VP2602	enterobactin receptor protein	N/A	0.607303	0.000755479	74	472	1.58336	0.00739969	107	365	0.978811	0.0040861	74	365	0.0942041	0	74	107
chr1_2745714	synonymous_variant	VP2602	enterobactin receptor protein	N/A	2.28233	0.0195336	16	38	0.605548	0.000111561	7	31	1.83268	0.0144151	16	31	2.44249	0.0247694	16	7
chr1_2745723	synonymous_variant	VP2602	enterobactin receptor protein	N/A	0.742321	0.00134336	3	35	0.419075	0	7	28	0.860121	0.00234807	3	28	0.299296	0	3	7
chr1_2745729	synonymous_variant	VP2602	enterobactin receptor protein	N/A	1.35952	0.0107358	9	22	0.879426	0.00380791	9	13	1.73518	0.0166888	9	13	0.408935	0	9	9
chr1_2745738	synonymous_variant	VP2602	enterobactin receptor protein	N/A	0.718967	0.00187463	34	239	0.223299	0	66	173	0.607303	0.00133378	34	173	0.782516	0.00250564	34	66
chr1_2745765	synonymous_variant	VP2602	enterobactin receptor protein	N/A	1.08513	0.0023611	2	33	0.102923	0	8	25	1.10237	0.00307186	2	25	0.769551	0.00107029	2	8
chr1_2745771	synonymous_variant	VP2602	enterobactin receptor protein	N/A	0.563837	0.000913385	32	219	0.17134	0	55	164	0.609065	0.00135676	32	164	0.313364	0	32	55
chr1_2745780	synonymous_variant	VP2602	enterobactin receptor protein	N/A	0.723538	0.00228944	12	44	0.234331	0	10	34	0.60206	0.00114246	12	34	0.782516	0.00355006	12	10
chr1_2745786	synonymous_variant	VP2602	enterobactin receptor protein	N/A	1.91009	0.00541247	1	35	0.122629	0	10	25	1.78252	0.0052521	1	25	1.72354	0.00836711	1	10
chr1_2745808	missense_variant	VP2602	enterobactin receptor protein	N/A	0.0428718	0	23	134	0.0629839	0	36	98	0.0273344	0	23	98	0.0716041	0	23	36
chr1_2745833	synonymous_variant	VP2602	enterobactin receptor protein	N/A	1.57512	0.0091769	37	293	0.00436481	0	77	216	1.51428	0.00912825	37	216	1.22695	0.00884636	37	77
chr1_2745834	synonymous_variant	VP2602	enterobactin receptor protein	N/A	1.22621	0.00743604	20	70	0.473661	0	15	55	0.970616	0.00482338	20	55	1.4389	0.0125732	20	15
chr1_2745837	synonymous_variant	VP2602	enterobactin receptor protein	N/A	0.463442	0	40	262	0.107905	0	67	195	0.489455	0	40	195	0.28567	0	40	67
chr1_2745849	synonymous_variant	VP2602	enterobactin receptor protein	N/A	0.44855	0	9	36	0.468521	0	12	24	0.58838	0.00105734	9	24	0.0990869	0	9	12
chr1_2745852	synonymous_variant	VP2602	enterobactin receptor protein	N/A	0.0438316	0	42	243	1.451	0.00637042	51	192	0.247184	0	42	192	0.548214	0.0006469	42	51
chr1_2745894	synonymous_variant	VP2602	enterobactin receptor protein	N/A	0.841638	0.00202064	3	37	0.0390538	0	10	27	0.79588	0.00186206	3	27	0.725842	0.00217873	3	10
chr1_2745933	synonymous_variant	VP2602	enterobactin receptor protein	N/A	0.721246	0.00149398	41	282	1.20343	0.00434785	62	220	1.03058	0.0042617	41	220	0.0273344	0	41	62
chr1_2745942	synonymous_variant	VP2602	enterobactin receptor protein	N/A	0.0560111	0	27	158	0.0329203	0	41	117	0.0624821	0	27	117	0.0277972	0	27	41
chr1_2745951	synonymous_variant	VP2602	enterobactin receptor protein	N/A	0.229885	0	7	49	0.111259	0	12	37	0.254925	0	7	37	0.116339	0	7	12
chr1_2745957	synonymous_variant	VP2602	enterobactin receptor protein	N/A	0.163676	0	26	136	0.0218195	0	36	100	0.164944	0	26	100	0.119186	0	26	36
chr1_2745960	synonymous_variant	VP2602	enterobactin receptor protein	N/A	0.116339	0	26	139	0.0362122	0	36	103	0.103474	0	26	103	0.119186	0	26	36
chr1_2745978	synonymous_variant	VP2602	enterobactin receptor protein	N/A	0.184422	0	119	655	1.47237	0.00683555	155	500	0.0141246	0	113	472	0.90309	0.00584781	119	155
chr1_2745987	synonymous_variant	VP2602	enterobactin receptor protein	N/A	0.300162	0	12	83	0.331614	0	19	64	0.380907	0	12	64	0.0619809	0	12	19
chr1_2746008	synonymous_variant	VP2602	enterobactin receptor protein	N/A	0.0530567	0	34	198	0.665546	0.00145502	45	153	0.167491	0	34	153	0.241845	0	34	45
chr1_2746026	synonymous_variant	VP2602	enterobactin receptor protein	N/A	0.244125	0.00187088	45	235	0.229148	0	65	170	0.301899	0.00292467	45	170	0.0680339	0	45	65
chr1_2746038	synonymous_variant	VP2602	enterobactin receptor protein	N/A	0.651695	0.000259666	5	48	0.365523	8.51689e-05	15	33	0.508638	0	5	33	0.829738	0.0034849	5	15
chr1_2746043	synonymous_variant	VP2602	enterobactin receptor protein	N/A	1.08513	0.00634917	127	640	0.677781	0.000697013	158	482	1.06956	0.0039313	105	501	1.4908	0.0125781	127	158
chr1_2746055	missense_variant	VP2602	enterobactin receptor protein	N/A	0.231362	0	67	404	0.458421	0	113	291	0.12436	0	67	291	0.474955	0	67	113
chr1_2746056	synonymous_variant	VP2602	enterobactin receptor protein	N/A	1.27737	0.00634683	28	224	0.0746879	0	60	164	1.18842	0.00591102	28	164	1.09637	0.00708259	28	60
chr1_2746068	synonymous_variant	VP2602	enterobactin receptor protein	N/A	0.440093	0	7	56	0.033389	0	15	41	0.414539	0	7	41	0.386158	0	7	15
chr1_2746074	synonymous_variant	VP2602	enterobactin receptor protein	N/A	0.876148	0.0033129	70	335	0.501689	0	81	254	0.66354	0.00147733	70	254	1.14935	0.00838331	70	81
chr1_2746080	synonymous_variant	VP2602	enterobactin receptor protein	N/A	0.142668	0	6	29	0.61261	8.14894e-05	5	24	0.0366845	0	6	24	0.480172	0	6	5
chr1_2746083	synonymous_variant	VP2602	enterobactin receptor protein	N/A	0.396856	0	36	177	0.910095	0.00356401	55	122	0.623423	0.000580462	36	122	0.0447935	0	36	55
chr1_274610	synonymous_variant	rplF	50S ribosomal protein L6	N/A	1.37263	0.00526842	2	38	6.66555	0.0588019	25	13	0.267606	0	2	13	4.1152	0.0410485	2	25
chr1_2746136	missense_variant	VP2602	enterobactin receptor protein	N/A	1.11748	0.00656775	12	37	0.540608	0.000110874	7	30	0.856985	0.00378074	12	30	1.40012	0.0120147	12	7
chr1_2746137	synonymous_variant	VP2602	enterobactin receptor protein	N/A	0.498941	0	38	252	0.552842	0.000365767	73	179	0.333482	0	38	179	0.809668	0.00350103	38	73
chr1_2746163	missense_variant	VP2602	enterobactin receptor protein	N/A	0.939302	0.00178685	3	39	0.49485	0.000327946	13	26	0.732828	0.000530667	3	26	1.20204	0.00646169	3	13
chr1_2746164	synonymous_variant	VP2602	enterobactin receptor protein	N/A	0.0376307	0	5	27	0.4698	0	5	22	0.0362122	0	5	22	0.595166	0	5	5
chr1_2746167	synonymous_variant	VP2602	enterobactin receptor protein	N/A	0.317855	0	5	39	0.191789	0	9	30	0.364516	0	5	30	0.136083	0	5	9
chr1_2746185	synonymous_variant	VP2602	enterobactin receptor protein	N/A	0.14752	0	112	619	0.381952	0	169	450	0.231362	0	112	450	0.0491485	0	112	169
chr1_2746191	synonymous_variant	VP2602	enterobactin receptor protein	N/A	0.192465	0	40	244	0.812479	0.00210962	73	171	0.0462403	0	40	171	0.603801	0.00106304	40	73
chr1_2746200	synonymous_variant	VP2602	enterobactin receptor protein	N/A	0.167491	0	10	65	2.81531	0.0132641	7	58	0.50724	0	10	58	0.939302	0.00559823	10	7
chr1_2746206	synonymous_variant	VP2602	enterobactin receptor protein	N/A	0.742321	0.00134336	3	35	0.419075	0	7	28	0.860121	0.00234807	3	28	0.299296	0	3	7
chr1_2746215	synonymous_variant	VP2602	enterobactin receptor protein	N/A	0.361511	0	8	60	0.471083	0	19	41	0.231362	0	8	41	0.610834	0.00105519	8	19
chr1_2746224	synonymous_variant	VP2602	enterobactin receptor protein	N/A	0.110138	0	6	30	0.192465	0	9	21	0.155523	0	6	21	0.00392635	0	6	9
chr1_2746230	synonymous_variant	VP2602	enterobactin receptor protein	N/A	0.307153	0	88	469	1.02826	0.00358766	136	333	0.531653	0	88	333	0.131356	0	88	136
chr1_2746251	synonymous_variant	VP2602	enterobactin receptor protein	N/A	0.218963	0	5	36	0.0788339	0	10	26	0.189767	0	5	26	0.235077	0	5	10
chr1_2746257	synonymous_variant	VP2602	enterobactin receptor protein	N/A	0.496209	1.58279e-05	5	44	0.394695	0	14	30	0.364516	0	5	30	0.701147	0.000976068	5	14
chr1_2746272	synonymous_variant	VP2602	enterobactin receptor protein	N/A	2.23657	0.0187943	11	21	0.329754	0	7	14	2.36151	0.0207619	11	14	1.16368	0.00702735	11	7
chr1_2746284	synonymous_variant	VP2602	enterobactin receptor protein	N/A	0.303644	0	17	114	0.578396	0	25	89	0.435334	0	17	89	0.0163737	0	17	25
chr1_2746306	missense_variant	VP2602	enterobactin receptor protein	N/A	0.283997	0	5	38	0.14752	0	9	29	0.318759	0	5	29	0.136083	0	5	9
chr1_2746308	synonymous_variant	VP2602	enterobactin receptor protein	N/A	0.835647	0.00320961	94	468	0.166853	0	126	342	0.882729	0.00394894	94	342	0.49485	0	94	126
chr1_2746328	synonymous_variant	VP2602	enterobactin receptor protein	N/A	0.222573	0	44	231	1.0348	0.00373038	71	160	0.436519	0	44	160	0.189767	0	44	71
chr1_2746398	synonymous_variant	VP2602	enterobactin receptor protein	N/A	0.931814	0.00278867	4	47	0.0414361	0	12	35	0.924453	0.00294067	4	35	0.705534	0.00202618	4	12
chr1_2746422	synonymous_variant	VP2602	enterobactin receptor protein	N/A	0.809668	0.00228919	21	161	0.0181814	0	42	119	0.790485	0.00227943	21	119	0.623423	0.00125783	21	42
chr1_2746440	synonymous_variant	VP2602	enterobactin receptor protein	N/A	0.419075	0	4	35	0.194499	0	8	27	0.468521	0	4	27	0.205512	0	4	8
chr1_2746458	synonymous_variant	VP2602	enterobactin receptor protein	N/A	0.79588	0.002625	88	437	0.178486	0	118	319	0.847712	0.00316073	88	319	0.459671	0	88	118
chr1_2746563	synonymous_variant	VP2602	enterobactin receptor protein	N/A	1.33068	0.00903031	13	38	0.931814	0.00237054	6	32	0.946922	0.00473653	13	32	1.9431	0.0198751	13	6
chr1_2746566	synonymous_variant	VP2602	enterobactin receptor protein	N/A	1.68403	0.0126019	24	79	1.18977	0.00421737	14	65	1.18046	0.00706485	24	65	2.51145	0.0284827	24	14
chr1_2746578	synonymous_variant	VP2602	enterobactin receptor protein	N/A	0.935542	0.00449461	12	40	2.02136	0.0126162	18	22	1.58503	0.0126363	12	22	0.00568285	0	12	18
chr1_2746587	synonymous_variant	VP2602	enterobactin receptor protein	N/A	0.401209	0	114	608	0.716699	0.00138811	170	438	0.580044	0.000929844	114	438	0.000434512	0	114	170
chr1_2746589	synonymous_variant	VP2602	enterobactin receptor protein	N/A	0.342944	0	4	33	0.571865	0.00105606	6	27	0.468521	0	4	27	0.00305075	0	4	6
chr1_2746590	synonymous_variant	VP2602	enterobactin receptor protein	N/A	0.289883	0	114	617	0.50307	0.000952193	170	447	0.411168	0.000246993	114	447	0.000434512	0	114	170
chr1_2746605	synonymous_variant	VP2602	enterobactin receptor protein	N/A	0.00392635	0	55	312	1.58838	0.00842152	67	245	0.197911	0	55	245	0.673664	0.00232051	55	67
chr1_2746641	synonymous_variant	VP2602	enterobactin receptor protein	N/A	0.209012	0	6	42	0.576754	0	8	34	0.325139	0	6	34	0.0788339	0	6	8
chr1_2746740	synonymous_variant	VP2602	enterobactin receptor protein	N/A	0.0462403	0	6	36	1.37675	0.00588699	15	21	0.155523	0	6	21	0.583359	0.000131952	6	15
chr1_2746764	synonymous_variant	VP2602	enterobactin receptor protein	N/A	0.12436	0	11	69	0.221849	0	20	49	0.0705811	0	11	49	0.233587	0	11	20
chr1_2746947	missense_variant	VP2602	enterobactin receptor protein	N/A	1.14206	0.0034855	2	34	3.08938	0.0168902	18	16	0.462181	0.000259208	2	16	2.66154	0.0187127	2	18
chr1_2746953	synonymous_variant	VP2602	enterobactin receptor protein	N/A	2.30277	0.0144333	13	149	0.514279	0	34	115	2.50864	0.0171838	13	115	1.20204	0.00826778	13	34
chr1_2746995	synonymous_variant	VP2602	enterobactin receptor protein	N/A	1.04818	0.00447194	37	156	0.477556	0	46	110	1.2204	0.00645215	37	110	0.425969	0	37	46
chr1_2747031	intergenic_region	N/A	N/A	N/A	0.614394	0.0013412	12	95	0.0867161	0	24	71	0.630784	0.00148963	12	71	0.414539	0	12	24
chr1_2747063	intergenic_region	N/A	N/A	N/A	0.0974532	0	6	38	0.00305075	0	10	28	0.093665	0	6	28	0.0824945	0	6	10
chr1_2747065	intergenic_region	N/A	N/A	N/A	0.730487	0.00240945	5	50	0.0145735	0	13	37	0.714443	0.00233122	5	37	0.575118	0.0020714	5	13
chr1_2747066	intergenic_region	N/A	N/A	N/A	0.254145	0	7	31	0.761954	0.00117696	5	26	0.109579	0	7	26	0.69897	0.00146743	7	5
chr1_2747069	intergenic_region	N/A	N/A	N/A	0.348722	0	9	66	1.19518	0.00549867	24	42	0.118045	0	9	42	0.950782	0.00641148	9	24
chr1_2747070	intergenic_region	N/A	N/A	N/A	1.45967	0.00854414	18	163	0.721246	0.00118136	36	127	1.7122	0.01138	18	127	0.554396	0.00126311	18	36
chr1_2747117	intergenic_region	N/A	N/A	N/A	0.465974	0	3	29	0.492144	7.22308e-05	10	19	0.317855	0	3	19	0.725842	0.00217873	3	10
chr1_2747125	intergenic_region	N/A	N/A	N/A	1.39147	0.00656964	7	81	0.185087	0	23	58	1.24795	0.00582363	7	58	1.33724	0.00972238	7	23
chr1_2747220	synonymous_variant	VP2603	iron-regulated virulence regulatory protein	N/A	1.37059	0.00673049	12	118	0.29243	0	28	90	1.46852	0.00805335	12	90	0.774691	0.00297762	12	28
chr1_2747239	synonymous_variant	VP2603	iron-regulated virulence regulatory protein	N/A	0.772113	0.00216227	63	417	1.75696	0.00882762	92	325	1.20273	0.00633207	63	325	0.0555173	0	63	92
chr1_2747277	synonymous_variant	VP2603	iron-regulated virulence regulatory protein	N/A	0.230623	0	29	182	0.349692	0	52	130	0.141463	0	29	130	0.411168	0	29	52
chr1_2747310	synonymous_variant	VP2603	iron-regulated virulence regulatory protein	N/A	0.216811	0	60	320	0.518557	0	77	243	0.104577	0	60	243	0.496209	0.000694148	60	77
chr1_2747314	synonymous_variant	VP2603	iron-regulated virulence regulatory protein	N/A	0.463442	8.08782e-06	14	60	0.296709	0	18	42	0.551294	0.000845623	14	42	0.174574	0	14	18
chr1_2747370	synonymous_variant	VP2603	iron-regulated virulence regulatory protein	N/A	0.777284	0.00255501	32	140	0.0565055	0	36	104	0.718967	0.00210065	32	104	0.661544	0.0019883	32	36
chr1_2747377	missense_variant	VP2603	iron-regulated virulence regulatory protein	N/A	0.238824	0	6	43	0.0952845	0	12	31	0.20412	0	6	31	0.263603	0	6	12
chr1_2747380	synonymous_variant	VP2603	iron-regulated virulence regulatory protein	N/A	0.928118	0.00333264	37	160	0.928118	0.00264608	34	126	0.617983	0.000661271	37	126	1.53018	0.0126853	37	34
chr1_2747406	synonymous_variant	VP2603	iron-regulated virulence regulatory protein	N/A	0.337242	0	30	148	0.946922	0.0034866	47	101	0.562249	0.000939278	30	101	0.0856568	0	30	47
chr1_2747418	synonymous_variant	VP2603	iron-regulated virulence regulatory protein	N/A	1.14388	0.00649134	37	153	0.879426	0.00294755	48	105	1.45967	0.0104834	37	105	0.308919	0	37	48
chr1_274747	missense_variant	rplF	50S ribosomal protein L6	N/A	2.72584	0.0264787	20	48	0.812479	0.00227061	17	31	3.13668	0.0329262	20	31	1.11014	0.00792309	20	17
chr1_2747493	synonymous_variant	VP2603	iron-regulated virulence regulatory protein	N/A	0.304518	0	8	58	0.504456	0	12	46	0.419075	0	8	46	0.00436481	0	8	12
chr1_2747510	missense_variant	VP2603	iron-regulated virulence regulatory protein	N/A	0.5867	0	31	142	1.46218	0.00851529	48	94	0.966576	0.00298837	31	94	0.0649968	0	31	48
chr1_2747514	missense_variant	VP2603	iron-regulated virulence regulatory protein	N/A	0.222573	0	34	211	1.83863	0.00844076	70	141	0.0204516	0	34	141	1.0752	0.00505646	34	70
chr1_2747523	synonymous_variant	VP2603	iron-regulated virulence regulatory protein	N/A	0.931814	0.00347498	47	329	1.15243	0.00456727	99	230	0.580044	0.00059854	47	230	1.65365	0.0146875	47	99
chr1_2747541	synonymous_variant	VP2603	iron-regulated virulence regulatory protein	N/A	1.45346	0.00903635	74	332	1.11691	0.00405086	75	257	1.00745	0.00477975	74	257	2.20831	0.0237218	74	75
chr1_2747596	missense_variant	VP2603	iron-regulated virulence regulatory protein	N/A	0.856985	0.00229375	5	53	3.07007	0.0221884	25	28	0.274905	0	5	28	2.36051	0.0222743	5	25
chr1_274760	synonymous_variant	rplF	50S ribosomal protein L6	N/A	0.555955	0	3	31	6.00393	0.0527024	21	10	0.135489	0	3	10	2.63264	0.0247668	3	21
chr1_2747646	synonymous_variant	VP2603	iron-regulated virulence regulatory protein	N/A	3.2815	0.0327394	33	92	1.16115	0.00365946	17	75	2.50307	0.0236696	33	75	3.95078	0.0464095	33	17
chr1_2747649	synonymous_variant	VP2603	iron-regulated virulence regulatory protein	N/A	3.36351	0.0339106	48	155	1.07469	0.00250907	32	123	2.60555	0.0260668	48	123	3.95078	0.0469907	48	32
chr1_2747658	synonymous_variant	VP2603	iron-regulated virulence regulatory protein	N/A	1.73049	0.00744444	2	44	1.16813	0.00581914	17	27	1.25414	0.00436182	2	27	2.46092	0.0219864	2	17
chr1_2747671	missense_variant	VP2603	iron-regulated virulence regulatory protein	N/A	1.70774	0.00631949	1	32	2.42946	0.0179141	16	16	0.9914	0.001876	1	16	3.03621	0.0268636	1	16
chr1_2747676	synonymous_variant	VP2603	iron-regulated virulence regulatory protein	N/A	2.35655	0.0189523	82	344	2.25181	0.0137535	110	234	3.21042	0.0300407	82	234	0.425969	0	82	110
chr1_2747683	missense_variant	VP2603	iron-regulated virulence regulatory protein	N/A	0.204815	0	17	109	3.10347	0.0224917	44	65	0.136677	0	17	65	1.45842	0.0116745	17	44
chr1_2747685	synonymous_variant	VP2603	iron-regulated virulence regulatory protein	N/A	3.00922	0.0167024	5	96	0.0716041	0	26	70	2.85078	0.0164306	5	70	2.53018	0.0229422	5	26
chr1_2747707	missense_variant	VP2603	iron-regulated virulence regulatory protein	N/A	0.823909	0.00295713	89	441	1.21753	0.00525619	130	311	1.17587	0.00671259	89	311	0.0716041	0	89	130
chr1_2747756	missense_variant	VP2603	iron-regulated virulence regulatory protein	N/A	0.238072	0	38	197	1.65365	0.00867248	65	132	0.554396	0.00136932	38	132	0.340084	0	38	65
chr1_2747763	synonymous_variant	VP2603	iron-regulated virulence regulatory protein	N/A	0.209012	0	6	42	3.59688	0.0289497	22	20	0.202732	0	6	20	1.50585	0.0117506	6	22
chr1_2747769	synonymous_variant	VP2603	iron-regulated virulence regulatory protein	N/A	0.0190881	0	47	265	0.521434	0	63	202	0.0660068	0	47	202	0.268411	0	47	63
chr1_2747793	synonymous_variant	VP2603	iron-regulated virulence regulatory protein	N/A	0.614394	0.00125552	37	172	0.752027	0.00125989	38	134	0.395774	0	37	134	1.0752	0.00740103	37	38
chr1_2747823	synonymous_variant	VP2603	iron-regulated virulence regulatory protein	N/A	1.89963	0.0158583	23	71	0.444906	4.54706e-05	22	49	2.08725	0.0190798	23	49	0.917215	0.00526266	23	22
chr1_2747859	synonymous_variant	VP2603	iron-regulated virulence regulatory protein	N/A	0.614394	0.000380553	21	153	0.011441	0	40	113	0.598599	0.000424802	21	113	0.478862	0	21	40
chr1_2747877	synonymous_variant	VP2603	iron-regulated virulence regulatory protein	N/A	0.74958	0.00231134	125	647	0.355561	0	176	471	0.860121	0.00334289	125	471	0.422508	0	108	174
chr1_2747910	synonymous_variant	VP2603	iron-regulated virulence regulatory protein	N/A	0.754487	0.00323056	9	30	0.192465	0	9	21	0.812479	0.00419988	9	21	0.408935	0	9	9
chr1_2747924	missense_variant	VP2603	iron-regulated virulence regulatory protein	N/A	0.790485	0.0012769	3	36	0.782516	0.00103162	6	30	0.9914	0.00273374	3	30	0.173277	0	3	6
chr1_2747935	missense_variant	VP2603	iron-regulated virulence regulatory protein	N/A	0.9914	0.00262887	3	40	1.08513	0.00276858	6	34	1.266	0.00477019	3	34	0.173277	0	3	6
chr1_2747939	missense_variant	VP2603	iron-regulated virulence regulatory protein	N/A	0.498941	0	4	37	1.62893	0.00883677	16	21	0.175224	0	4	21	1.29757	0.00779616	4	16
chr1_2747949	synonymous_variant	VP2603	iron-regulated virulence regulatory protein	N/A	1.63827	0.0117308	46	183	3.18177	0.0181134	30	153	0.856985	0.00367957	46	153	3.92445	0.0499839	46	30
chr1_2747958	synonymous_variant	VP2603	iron-regulated virulence regulatory protein	N/A	0.182435	0	11	54	0.0990869	0	15	39	0.205512	0	11	39	0.0872467	0	11	15
chr1_2747968	missense_variant	VP2603	iron-regulated virulence regulatory protein	N/A	0.468521	0.000558283	12	50	1.11126	0.0035828	8	42	0.236572	0	12	42	1.16368	0.0100122	12	8
chr1_2747985	synonymous_variant	VP2603	iron-regulated virulence regulatory protein	N/A	2.08513	0.0190389	17	44	3.20273	0.0249645	22	22	3.38722	0.0388342	17	22	0.187087	0	17	22
chr1_2748020	missense_variant	VP2603	iron-regulated virulence regulatory protein	N/A	0.0105502	0	5	28	0.88941	0.00375041	11	17	0.164944	0	5	17	0.341989	0	5	11
chr1_2748034	missense_variant	VP2603	iron-regulated virulence regulatory protein	N/A	1.19928	0.00381253	2	35	0.709965	0.00063907	6	29	1.40782	0.00547964	2	29	0.437707	0	2	6
chr1_2748059	intergenic_region	N/A	N/A	N/A	0.393619	0	21	98	2.15428	0.010196	15	83	0.094744	0	21	83	1.63639	0.0183946	21	15
chr1_2748113	intergenic_region	N/A	N/A	N/A	1.68194	0.0117578	70	303	0.377786	0	85	218	1.82681	0.0140815	70	218	0.863279	0.00452862	70	85
chr1_2748116	intergenic_region	N/A	N/A	N/A	2.16685	0.0195087	24	71	1.2644	0.00394125	12	59	1.55596	0.0125013	24	59	3.04191	0.0364389	24	12
chr1_2748123	intergenic_region	N/A	N/A	N/A	4.56225	0.024824	1	73	2.34294	0.0159633	30	43	3.42022	0.0185852	1	43	6.21681	0.0613961	1	30
chr1_2748135	splice_region_variant&stop_retained_variant	VP2605	transketolase	N/A	1.96658	0.0127842	14	34	0.621602	0.00100948	12	22	2.25493	0.0164511	14	22	0.826814	0.00215345	14	12
chr1_2748156	synonymous_variant	VP2605	transketolase	N/A	1.04001	0.00761994	6	65	0.120904	0	16	49	1.0655	0.00765809	6	49	0.701147	0.00839495	6	16
chr1_2749095	synonymous_variant	VP2605	transketolase	N/A	0.169411	0	9	59	0.353596	0	13	46	0.244888	0.000305512	9	46	0.0268721	0	9	13
chr1_2749143	synonymous_variant	VP2605	transketolase	N/A	0.562249	0.000744963	52	254	0.0788339	0	68	186	0.575118	0.000811825	52	186	0.372634	0	52	68
chr1_2749146	synonymous_variant	VP2605	transketolase	N/A	2.03433	0.00880763	2	49	0.737549	0.0010887	17	32	1.64207	0.00724786	2	32	2.46092	0.0181249	2	17
chr1_2749167	synonymous_variant	VP2605	transketolase	N/A	0.422508	0	5	42	0.00305075	0	11	31	0.411168	0	5	31	0.341989	0	5	11
chr1_2749200	synonymous_variant	VP2605	transketolase	N/A	0.323306	0	17	80	0.518557	0	25	55	0.459671	0	17	55	0.0163737	0	17	25
chr1_2749218	synonymous_variant	VP2605	transketolase	N/A	1.69037	0.0129541	43	167	0.163676	0	46	121	1.72584	0.0135257	43	121	1.04866	0.00715838	43	46
chr1_2749269	synonymous_variant	VP2605	transketolase	N/A	0.155523	0	29	153	1.04528	0.00283087	49	104	0.358526	0	29	104	0.247952	0	29	49
chr1_2749314	synonymous_variant	VP2605	transketolase	N/A	0.782516	0.00246071	94	471	2.18842	0.0129442	103	368	0.341035	0	94	368	2.11126	0.0244751	94	103
chr1_2749317	synonymous_variant	VP2605	transketolase	N/A	2.76447	0.0218399	30	87	0.365523	0	26	61	2.91009	0.0239366	30	61	1.48545	0.0114872	30	26
chr1_2749332	synonymous_variant	VP2605	transketolase	N/A	0.866461	0.00469414	17	64	0.137272	0	18	46	0.899629	0.00457762	17	46	0.525784	0.00292241	17	18
chr1_2749340	synonymous_variant	VP2605	transketolase	N/A	1.64207	0.0119978	32	116	1.04239	0.00426488	23	93	1.17783	0.0068035	32	93	2.34104	0.0275774	32	23
chr1_2749347	synonymous_variant	VP2605	transketolase	N/A	2.03198	0.0161381	100	450	1.49757	0.0061361	102	348	1.39686	0.00999802	100	348	3.10127	0.0396994	100	102
chr1_2749395	synonymous_variant	VP2605	transketolase	N/A	0.430626	0	6	49	1.84164	0.00714499	6	43	0.744727	0.000606865	6	43	0.313364	0	6	6
chr1_2749401	synonymous_variant	VP2605	transketolase	N/A	1.93554	0.00777733	4	67	0.74958	0.000635932	13	54	2.20135	0.0100361	4	54	0.847712	0.00236462	4	13
chr1_2749415	synonymous_variant	VP2605	transketolase	N/A	0.0675262	0	12	72	0.224026	0	17	55	0.113509	0	12	55	0.0510982	0	12	17
chr1_2749455	synonymous_variant	VP2605	transketolase	N/A	0.718967	0.000420398	6	57	2.08197	0.00875815	7	50	1.12148	0.00318226	6	50	0.182435	0	6	7
chr1_2749473	synonymous_variant	VP2605	transketolase	N/A	0.206908	0	79	427	0.306273	0	107	320	0.129011	0	79	320	0.365523	0	79	107
chr1_2749515	synonymous_variant	VP2605	transketolase	N/A	0.920819	0.00176241	12	105	0.725842	0.000879003	22	83	1.13549	0.0034117	12	83	0.259637	0	12	22
chr1_2749527	synonymous_variant	VP2605	transketolase	N/A	3.56864	0.0135348	1	59	1.80967	0.00471709	8	51	4.16622	0.0172969	1	51	1.29499	0.0070487	1	8
chr1_2749530	synonymous_variant	VP2605	transketolase	N/A	3.00922	0.0124889	1	51	1.18376	0.00261038	8	43	3.42022	0.015672	1	43	1.29499	0.0070487	1	8
chr1_2749554	synonymous_variant	VP2605	transketolase	N/A	0.0491485	0	12	71	0.730487	0.000448748	14	57	0.167491	0	12	57	0.279841	0	12	14
chr1_2749605	synonymous_variant	VP2605	transketolase	N/A	2.01502	0.020061	37	131	1.36754	0.00325147	25	106	1.40894	0.0151375	37	106	2.9914	0.0326907	37	25
chr1_2749608	synonymous_variant	VP2605	transketolase	N/A	0.416801	0	16	113	0.115771	0	31	82	0.364516	0	16	82	0.432974	0	16	31
chr1_2749632	synonymous_variant	VP2605	transketolase	N/A	0.585027	0	9	74	1.81248	0.00492959	11	63	0.939302	0.00182276	9	63	0.185087	0	9	11
chr1_274964	synonymous_variant	rplF	50S ribosomal protein L6	N/A	0.742321	0.00134336	3	35	6.96257	0.0608562	24	11	0.076238	0	3	11	3.21183	0.0316751	3	24
chr1_2749662	synonymous_variant	VP2605	transketolase	N/A	4.451	0.0461908	41	109	0.543634	0	24	85	3.76955	0.0391509	41	85	4.12726	0.0512388	41	24
chr1_2749668	synonymous_variant	VP2605	transketolase	N/A	0.20204	0	50	303	0.303644	0	75	228	0.272459	0	50	228	0.0123337	0	50	75
chr1_2749680	synonymous_variant	VP2605	transketolase	N/A	2.13847	0.017578	38	133	2	0.00864789	23	110	1.38828	0.00967612	38	110	3.6517	0.0441029	38	23
chr1_2749683	synonymous_variant	VP2605	transketolase	N/A	0.546682	0.00110673	27	123	0.607303	0	27	96	0.363512	0	27	96	0.906578	0.00448838	27	27
chr1_2749692	synonymous_variant	VP2605	transketolase	N/A	1.2636	0.0053633	7	78	1.42022	0.004677	13	65	1.6517	0.00863456	7	65	0.199971	0	7	13
chr1_2749719	synonymous_variant	VP2605	transketolase	N/A	0.381952	0	11	80	0.982967	0.00187616	15	65	0.58838	6.86112e-06	11	65	0.0872467	0	11	15
chr1_2749770	synonymous_variant	VP2605	transketolase	N/A	0.0985417	0	17	103	0.441291	0.000152707	31	72	0.0145735	0	17	72	0.316053	0	17	31
chr1_275	intergenic_region	N/A	N/A	N/A	0.249492	0.0016828	8	56	3.49349	0.0261648	27	29	0.145087	0	8	29	1.58838	0.0191883	8	27
chr1_2750192	intergenic_region	VP2604	hypothetical protein	N/A	2.03012	0.015226	92	644	0.270835	0	174	470	1.77989	0.0141479	92	470	1.93181	0.019143	92	174
chr1_2750277	intergenic_region	VP2604	hypothetical protein	N/A	1.24718	0.00494225	3	45	0.338187	0	14	31	1.05998	0.00386914	3	31	1.36957	0.00962223	3	14
chr1_2750399	intergenic_region	N/A	N/A	N/A	1.06651	0.00341774	16	137	0.0798767	0	37	100	0.987163	0.00305239	16	100	0.939302	0.00593694	16	37
chr1_2750415	intergenic_region	N/A	N/A	N/A	0.790485	0.000851653	3	36	0.782516	0.000660427	6	30	0.9914	0.00210594	3	30	0.173277	0	3	6
chr1_2750718	synonymous_variant	VP2606	S-adenosylmethionine synthetase	N/A	0.954677	0.0047307	24	95	0.00524306	0	25	70	0.917215	0.00464203	24	70	0.718967	0.00118744	24	25
chr1_2750754	synonymous_variant	VP2606	S-adenosylmethionine synthetase	N/A	2.31336	0.0196343	35	116	0.134304	0	32	84	2.31158	0.0203514	35	84	1.47756	0.0109199	35	32
chr1_2750847	synonymous_variant	VP2606	S-adenosylmethionine synthetase	N/A	0.924453	0.00377405	68	322	0.793174	0.00125329	75	247	0.640165	0.00142744	68	247	1.41908	0.0113128	68	75
chr1_2750967	synonymous_variant	VP2606	S-adenosylmethionine synthetase	N/A	0.260428	0	26	166	0.542118	0.000209529	38	128	0.381952	0	26	128	0.0301184	0	26	38
chr1_2750973	synonymous_variant	VP2606	S-adenosylmethionine synthetase	N/A	0.630784	0.00139093	12	46	0.327902	0	10	36	0.49485	0.000145899	12	36	0.782516	0.00355006	12	10
chr1_2750982	synonymous_variant	VP2606	S-adenosylmethionine synthetase	N/A	2.92082	0.0243902	62	229	0.306273	0	56	173	2.55596	0.0211829	62	173	2.64975	0.0266192	62	56
chr1_2751051	synonymous_variant	VP2606	S-adenosylmethionine synthetase	N/A	2.09583	0.0159449	98	437	1.05257	0.00329576	102	335	1.5544	0.0108645	98	335	2.78781	0.0300465	98	102
chr1_2751063	synonymous_variant	VP2606	S-adenosylmethionine synthetase	N/A	2.54975	0.0215893	54	199	0.158641	0	50	149	2.30627	0.0195852	54	149	2.13906	0.0227789	54	50
chr1_2751129	synonymous_variant	VP2606	S-adenosylmethionine synthetase	N/A	0.555955	0	3	31	0.344862	0.00261549	10	21	0.430626	0	3	21	0.725842	0.00272334	3	10
chr1_2751132	synonymous_variant	VP2606	S-adenosylmethionine synthetase	N/A	1.13136	0.00460005	23	186	0.215383	0	46	140	1.19723	0.00534409	23	140	0.667562	0.00178488	23	46
chr1_2751144	synonymous_variant	VP2606	S-adenosylmethionine synthetase	N/A	1.22548	0.00613043	59	262	1.06349	0.00443283	58	204	0.832683	0.00244921	59	204	1.93554	0.0194877	59	58
chr1_2751186	synonymous_variant	VP2606	S-adenosylmethionine synthetase	N/A	1.29671	0.00646539	25	205	0.508638	1.69237e-05	48	157	1.47496	0.00854145	25	157	0.571865	0.000694789	25	48
chr1_2751228	synonymous_variant	VP2606	S-adenosylmethionine synthetase	N/A	1.06298	0.00433084	30	121	0.438899	0	36	85	1.2233	0.00591733	30	85	0.453457	0	30	36
chr1_2751279	synonymous_variant	VP2606	S-adenosylmethionine synthetase	N/A	2.47108	0.0129022	2	56	1.52871	0.00841783	22	34	1.80134	0.00879227	2	34	3.4828	0.0338067	2	22
chr1_27513	synonymous_variant	fadA	3-ketoacyl-CoA thiolase	N/A	0.251037	0	5	37	0.294136	0	8	29	0.318759	0	5	29	0.0457575	0	5	8
chr1_2751363	synonymous_variant	VP2606	S-adenosylmethionine synthetase	N/A	1.17393	0.00647948	39	162	0.79588	0.00201339	50	112	1.46344	0.0100042	39	112	0.353596	0	39	50
chr1_2751372	synonymous_variant	VP2606	S-adenosylmethionine synthetase	N/A	1.77469	0.0056292	1	33	3.64207	0.0125981	1	32	2.41117	0.00969704	1	32	0	0	1	1
chr1_2751423	synonymous_variant	VP2606	S-adenosylmethionine synthetase	N/A	0.642065	0.00159756	15	60	0.399027	0	13	47	0.486782	0.000228429	15	47	0.847712	0.00440022	15	13
chr1_2751456	synonymous_variant	VP2606	S-adenosylmethionine synthetase	N/A	2.67162	0.0251159	24	64	0.850781	0.00252745	22	42	3.09313	0.0316408	24	42	1.06651	0.00730875	24	22
chr1_2751486	synonymous_variant	VP2606	S-adenosylmethionine synthetase	N/A	1.58838	0.0111112	41	160	2.00393	0.00990087	29	131	0.962574	0.00467261	41	131	3.04383	0.0365571	41	29
chr1_2751528	synonymous_variant	VP2606	S-adenosylmethionine synthetase	N/A	2.08619	0.0132865	20	195	1.38828	0.00650761	63	132	1.47625	0.00842836	20	132	3.03716	0.0331833	20	63
chr1_2751579	synonymous_variant	VP2606	S-adenosylmethionine synthetase	N/A	0.155523	0	29	177	0.108463	0	48	129	0.123205	0	29	129	0.198596	0	29	48
chr1_2751602	intergenic_region	N/A	N/A	N/A	0.696804	0.00224518	11	40	0.0675262	0	11	29	0.701147	0.00242813	11	29	0.467246	0	11	11
chr1_2751656	intergenic_region	N/A	N/A	N/A	3.67572	0.0266772	17	211	1.64589	0.00876636	69	142	2.75203	0.0198381	17	142	4.86328	0.0575131	17	69
chr1_2751667	intergenic_region	N/A	N/A	N/A	0.863279	0.00248772	32	137	0.164309	0	34	103	0.754487	0.00166517	32	103	0.838632	0.00302952	32	34
chr1_2751672	intergenic_region	N/A	N/A	N/A	0.58838	0.00115851	12	47	0.421361	0	15	32	0.723538	0.00262907	12	32	0.192465	0	12	15
chr1_2751674	intergenic_region	N/A	N/A	N/A	0.464706	0	6	50	0.44855	0.000134793	16	34	0.325139	0	6	34	0.701147	0.00204358	6	16
chr1_2751677	intergenic_region	N/A	N/A	N/A	5.53313	0.046369	63	569	0.189096	0	153	416	5.08619	0.0443857	63	416	4.57025	0.0547733	63	153
chr1_2751679	intergenic_region	N/A	N/A	N/A	0.815309	0.0023716	9	29	3.0655	0.023586	16	13	1.73518	0.0110984	9	13	0.177832	0.000214778	9	16
chr1_2751798	intergenic_region	N/A	N/A	N/A	1.62893	0.00963047	35	282	0.536107	0.000256975	81	201	1.31785	0.00721636	35	201	1.88606	0.0201764	35	81
chr1_2751801	intergenic_region	N/A	N/A	N/A	1.73049	0.00806246	2	44	2.27491	0.0148904	20	24	1.0278	0.00343192	2	24	3.06854	0.0290343	2	20
chr1_2751809	intergenic_region	N/A	N/A	N/A	1.25964	0.00512478	65	292	0.0952845	0	75	217	1.15366	0.00452226	65	217	1.08302	0.00488005	65	75
chr1_2751833	intergenic_region	N/A	N/A	N/A	0.217527	0	7	32	0.0604807	0	8	24	0.192465	0	7	24	0.218963	0	7	8
chr1_2751845	intergenic_region	N/A	N/A	N/A	0.534617	0	6	52	0.534617	0	17	35	0.367543	0	6	35	0.823909	0.00267549	6	17
chr1_2751858	intergenic_region	N/A	N/A	N/A	0.500313	5.28406e-05	21	148	0.244888	0	36	112	0.568636	0.00086419	21	112	0.228413	0	21	36
chr1_2751870	intergenic_region	N/A	N/A	N/A	3.76447	0.0145375	0	48	3.59007	0.0136829	3	45	0	0.0202513	0	45	0	0.00204661	0	3
chr1_2751885	intergenic_region	N/A	N/A	N/A	2.06048	0.0123442	18	180	0.302771	0	51	129	1.80688	0.0106309	18	129	2.03058	0.0193556	18	51
chr1_2751918	intergenic_region	N/A	N/A	N/A	0.681937	0.00113889	9	77	0.416801	0	17	60	0.801343	0.00219329	9	60	0.257275	0	9	17
chr1_2751995	synonymous_variant	VP2607	cytochrome c oxidase subunit I	N/A	2.01863	0.010575	3	59	0.555955	0.00022462	12	47	2.22113	0.0129734	3	47	1.03858	0.00572768	3	12
chr1_2752013	synonymous_variant	VP2607	cytochrome c oxidase subunit I	N/A	0.363512	0	6	47	3.47366	0.0173268	3	44	0.79588	0.00205564	6	44	0.974694	0.00249843	6	3
chr1_2752049	synonymous_variant	VP2607	cytochrome c oxidase subunit I	N/A	0.352617	0	42	267	0.185752	0	73	194	0.284833	0	42	194	0.425969	0	42	73
chr1_2752052	synonymous_variant	VP2607	cytochrome c oxidase subunit I	N/A	2.75945	0.0234062	72	282	1.05502	0.00358654	63	219	2.10846	0.0168575	72	219	3.40671	0.0418758	72	63
chr1_2752058	synonymous_variant	VP2607	cytochrome c oxidase subunit I	N/A	0.966576	0.0039446	89	580	0.294992	0	147	433	1.06399	0.00509927	89	433	0.492144	0.000596831	89	147
chr1_2752070	synonymous_variant	VP2607	cytochrome c oxidase subunit I	N/A	2.27901	0.0149344	19	193	0.457175	0	56	137	1.93554	0.0126754	19	137	2.39686	0.0227025	19	56
chr1_2752091	synonymous_variant	VP2607	cytochrome c oxidase subunit I	N/A	2.15181	0.0119252	4	71	0.340084	0	16	55	2.27409	0.0138031	4	55	1.29757	0.00893702	4	16
chr1_2752112	synonymous_variant	VP2607	cytochrome c oxidase subunit I	N/A	1.62525	0.0125215	15	42	0.136083	0	12	30	1.64207	0.0130776	15	30	1.00833	0.00653251	15	12
chr1_2752151	synonymous_variant	VP2607	cytochrome c oxidase subunit I	N/A	0.0496351	0	29	169	0.0428718	0	45	124	0.0381045	0	29	124	0.0665127	0	29	45
chr1_2752178	synonymous_variant	VP2607	cytochrome c oxidase subunit I	N/A	0.747147	0.00163694	9	79	0.928118	0.00252382	15	64	0.987163	0.00374229	9	64	0.104025	0	9	15
chr1_2752187	synonymous_variant	VP2607	cytochrome c oxidase subunit I	N/A	1.88606	0.0182447	11	24	0.651695	0.00498367	9	15	2.19044	0.0196287	11	15	0.761954	0.0120127	11	9
chr1_2752238	synonymous_variant	VP2607	cytochrome c oxidase subunit I	N/A	0.543634	0	18	131	0.211125	0	32	99	0.60206	0	18	99	0.275724	0	18	32
chr1_2752250	synonymous_variant	VP2607	cytochrome c oxidase subunit I	N/A	0.537602	0.000334484	91	469	1.47108	0.00671833	107	362	0.239578	0	91	362	1.39903	0.0103543	91	107
chr1_2752274	synonymous_variant	VP2607	cytochrome c oxidase subunit I	N/A	0.19382	0	62	333	0.549751	0.000277365	80	253	0.0814455	0	62	253	0.488117	0	62	80
chr1_2752289	synonymous_variant	VP2607	cytochrome c oxidase subunit I	N/A	1.93554	0.0102938	4	67	0.876148	0.00269479	23	44	1.50169	0.00754882	4	44	2.47496	0.0233499	4	23
chr1_2752292	synonymous_variant	VP2607	cytochrome c oxidase subunit I	N/A	1.87615	0.0159201	14	35	0.419075	0	7	28	1.55129	0.0120003	14	28	1.90309	0.019319	14	7
chr1_2752295	synonymous_variant	VP2607	cytochrome c oxidase subunit I	N/A	0.344862	0	88	466	0.474955	0	115	351	0.217527	0	88	351	0.607303	0.000494795	88	115
chr1_2752319	synonymous_variant	VP2607	cytochrome c oxidase subunit I	N/A	0.468521	0.00145589	12	50	0.534617	2.07496e-05	10	40	0.313364	0.000824041	12	40	0.782516	0.00272936	12	10
chr1_2752349	synonymous_variant	VP2607	cytochrome c oxidase subunit I	N/A	0.345823	0	31	201	0.632644	0.000758876	46	155	0.493495	0	31	155	0.00833099	0	31	46
chr1_2752403	synonymous_variant	VP2607	cytochrome c oxidase subunit I	N/A	0.0675262	0	5	26	1.83268	0.00725352	2	24	0.110138	0	5	24	1.13549	0.00681619	5	2
chr1_2752421	synonymous_variant	VP2607	cytochrome c oxidase subunit I	N/A	0.327902	0	16	109	0.543634	0.000194539	24	85	0.454693	0	16	85	0.00656377	0	16	24
chr1_2752457	synonymous_variant	VP2607	cytochrome c oxidase subunit I	N/A	0.718967	0.00163082	34	239	1.14752	0.00458226	74	165	0.412289	0	34	165	1.4034	0.011183	34	74
chr1_2752481	synonymous_variant	VP2607	cytochrome c oxidase subunit I	N/A	2.8729	0.0218127	15	29	0.0604807	0	8	21	2.76955	0.020944	15	21	1.87615	0.0132499	15	8
chr1_2752486	missense_variant	VP2607	cytochrome c oxidase subunit I	N/A	1.64016	0.00655746	1	31	0.90309	0.00302011	12	19	1.25181	0.00442094	1	19	2.15802	0.0172447	1	12
chr1_2752505	synonymous_variant	VP2607	cytochrome c oxidase subunit I	N/A	1.83268	0.012543	119	562	4.01055	0.026865	117	445	0.882729	0.00341913	119	445	4.54668	0.0557432	119	117
chr1_2752529	synonymous_variant	VP2607	cytochrome c oxidase subunit I	N/A	2.06198	0.0120741	8	104	1.79317	0.0100687	38	66	1.37469	0.00697479	8	66	3.26201	0.0345488	8	38
chr1_2752574	synonymous_variant	VP2607	cytochrome c oxidase subunit I	N/A	3.75696	0.0260335	5	109	0.0510982	0	28	81	3.67985	0.0276845	5	81	2.87943	0.029406	5	28
chr1_2752592	synonymous_variant	VP2607	cytochrome c oxidase subunit I	N/A	0.00130484	0	106	602	3.39903	0.0220634	130	472	0.365523	0	106	472	1.28483	0.0088479	106	130
chr1_2752610	synonymous_variant	VP2607	cytochrome c oxidase subunit I	N/A	0.387216	0	24	161	1.1549	0.00469599	33	128	0.628932	0.000942203	24	128	0.124939	0	24	33
chr1_2752616	synonymous_variant	VP2607	cytochrome c oxidase subunit I	N/A	0.876148	0.00347648	80	389	3.34104	0.022895	128	261	1.64975	0.0119346	80	261	0.270026	0	80	128
chr1_2752631	synonymous_variant	VP2607	cytochrome c oxidase subunit I	N/A	1.24185	0.00383759	109	531	0.477556	0.00925601	147	384	1.4168	0.00686925	109	384	0.543634	0.00212875	109	147
chr1_2752634	synonymous_variant	VP2607	cytochrome c oxidase subunit I	N/A	0.443697	0	34	164	2.00349	0.0116655	57	107	0.886057	0.00375024	34	107	0.255707	0	34	57
chr1_2752640	synonymous_variant	VP2607	cytochrome c oxidase subunit I	N/A	1.14509	0.00521151	30	232	1.33536	0.00552343	49	183	1.53462	0.00920669	30	183	0.172631	0	30	49
chr1_2752646	synonymous_variant	VP2607	cytochrome c oxidase subunit I	N/A	0.241845	0	21	135	0.452225	0	31	104	0.343902	0	21	104	0.0132283	0	21	31
chr1_2752683	synonymous_variant	VP2607	cytochrome c oxidase subunit I	N/A	0.191789	0	56	337	3.48812	0.0219001	64	273	0.655608	0.0012525	56	273	0.987163	0.00480373	56	64
chr1_2752685	missense_variant	VP2607	cytochrome c oxidase subunit I	N/A	0.145694	0	12	76	0.224754	0	18	58	0.195861	0	12	58	0.00568285	0	12	18
chr1_2752694	synonymous_variant	VP2607	cytochrome c oxidase subunit I	N/A	0.21254	0	18	90	1.92445	0.00917286	14	76	0.0109954	0	18	76	1.23136	0.00962003	18	14
chr1_2752709	synonymous_variant	VP2607	cytochrome c oxidase subunit I	N/A	0.462181	0	104	547	6.19928	0.0458229	183	364	1.4034	0.00873308	104	364	1.2426	0.00830133	104	183
chr1_2752736	synonymous_variant	VP2607	cytochrome c oxidase subunit I	N/A	0.60206	0	3	32	1.26841	0.00344106	4	28	0.860121	0.00107789	3	28	0.339135	0	3	4
chr1_2752770	intergenic_region	N/A	N/A	N/A	2.24949	0.0122624	3	63	0.772113	0.00151318	12	51	2.53165	0.0154088	3	51	1.03858	0.00572768	3	12
chr1_2752849	missense_variant	VP2608	hypothetical protein	N/A	0.180456	0	105	576	2.2161	0.0129149	173	403	0.531653	0.000362644	105	403	0.580044	0.000258489	105	173
chr1_2752874	synonymous_variant	VP2608	hypothetical protein	N/A	0.419075	0	52	262	1.74232	0.0085267	54	208	0.132533	0	52	208	1.4023	0.0119687	52	54
chr1_2752876	missense_variant	VP2608	hypothetical protein	N/A	0.531653	0.000328132	53	261	1.6968	0.00818864	54	207	0.216096	0	53	207	1.53462	0.0138548	53	54
chr1_2752881	missense_variant	VP2608	hypothetical protein	N/A	0.756962	0.00174159	11	93	0.137869	0	23	70	0.790485	0.00214808	11	70	0.476254	0	11	23
chr1_2752898	synonymous_variant	VP2608	hypothetical protein	N/A	0.258848	0	9	41	0.106793	0	10	31	0.218245	0	9	31	0.28735	0	9	10
chr1_2752925	synonymous_variant	VP2608	hypothetical protein	N/A	1.37263	0.0055646	2	38	2.81531	0.0201225	19	19	0.667562	0.00081106	2	19	2.86328	0.0266685	2	19
chr1_2752931	synonymous_variant	VP2608	hypothetical protein	N/A	0.154902	0	16	82	0.638272	0.000455368	17	65	0.0414361	0	16	65	0.497573	7.88177e-05	16	17
chr1_2752934	synonymous_variant	VP2608	hypothetical protein	N/A	0.197226	0	16	80	0.372634	0	18	62	0.110698	0	16	62	0.39794	0	16	18
chr1_2752943	synonymous_variant	VP2608	hypothetical protein	N/A	1.38195	0.0106626	29	108	1.57675	0.00596966	19	89	0.872895	0.00523976	29	89	2.50864	0.0297466	29	19
chr1_2752953	synonymous_variant	VP2608	hypothetical protein	N/A	0.183096	0	7	33	0.223299	0	10	23	0.238824	0	7	23	0.0319843	0	7	10
chr1_2753003	synonymous_variant	VP2608	hypothetical protein	N/A	0.391474	0	22	149	1.25414	0.00569946	49	100	0.14691	0	22	100	1.05306	0.00648755	22	49
chr1_2753010	missense_variant	VP2608	hypothetical protein	N/A	0.339135	0	20	95	1.08197	0.00335533	18	77	0.138466	0	20	77	0.966576	0.00596697	20	18
chr1_2753033	synonymous_variant	VP2608	hypothetical protein	N/A	0.268411	0	4	31	1.17783	0.00341306	4	27	0.468521	0	4	27	0.498941	0	4	4
chr1_2753039	synonymous_variant	VP2608	hypothetical protein	N/A	0.16813	0	17	107	0.0958256	0	27	80	0.189767	0	17	80	0.0798767	0	17	27
chr1_2753051	synonymous_variant	VP2608	hypothetical protein	N/A	1.30103	0.00541839	5	63	4.18842	0.0332555	31	32	0.459671	0	5	32	3.4168	0.0354194	5	31
chr1_2753064	synonymous_variant	VP2608	hypothetical protein	N/A	0.0127808	0	115	655	2.2426	0.0130267	194	461	0.253366	0	115	461	0.90309	0.0050937	117	152
chr1_2753072	synonymous_variant	VP2608	hypothetical protein	N/A	0.390406	0	25	119	1.43297	0.00535004	22	97	0.142668	0	25	97	1.22548	0.00951959	25	22
chr1_2753105	missense_variant	VP2608	hypothetical protein	N/A	5.07366	0.057281	30	61	0.252588	0	18	43	5.06702	0.0584142	30	43	2.95861	0.0389168	30	18
chr1_2753121	missense_variant	VP2608	hypothetical protein	N/A	0.465974	0	3	29	0.492144	7.22308e-05	10	19	0.317855	0	3	19	0.725842	0.00217873	3	10
chr1_2753141	synonymous_variant	VP2608	hypothetical protein	N/A	1.02641	0.00347236	4	49	0.732828	0.00124018	9	40	1.23807	0.00542687	4	40	0.319664	0	4	9
chr1_2753162	synonymous_variant	VP2608	hypothetical protein	N/A	0.0268721	0	11	64	0.391474	0	14	50	0.09691	0	11	50	0.161781	0	11	14
chr1_2753165	synonymous_variant	VP2608	hypothetical protein	N/A	0.540608	9.27226e-05	108	564	1.10568	0.00399936	162	402	0.821023	0.00245912	108	402	0.0227338	0	108	162
chr1_2753177	synonymous_variant	VP2608	hypothetical protein	N/A	1.80967	0.0122583	124	591	1.33442	0.00581928	171	420	2.30452	0.0182572	124	420	0.465974	0	108	175
chr1_2753187	missense_variant	VP2608	hypothetical protein	N/A	0.251037	0	5	37	0.200659	0	11	26	0.189767	0	5	26	0.341989	0	5	11
chr1_2753201	synonymous_variant	VP2608	hypothetical protein	N/A	5.35067	0.0576114	45	114	0.176526	0	28	86	4.85078	0.0527219	45	86	4.13787	0.0532179	45	28
chr1_2753222	synonymous_variant	VP2608	hypothetical protein	N/A	0.882729	0.00307436	53	363	3.78252	0.0242776	69	294	1.64207	0.0106045	53	294	0.394695	0	53	69
chr1_2753231	synonymous_variant	VP2608	hypothetical protein	N/A	1.68825	0.0101235	33	271	0.20412	0	68	203	1.74715	0.011315	33	203	1.05159	0.00653214	33	68
chr1_2753247	missense_variant	VP2608	hypothetical protein	N/A	0.0438316	0	31	180	2.13787	0.0111921	33	147	0.308035	0	31	147	0.812479	0.00238686	31	33
chr1_2753249	synonymous_variant	VP2608	hypothetical protein	N/A	4.10347	0.0445054	44	126	0.421361	0	29	97	3.5376	0.0395535	44	97	3.69037	0.0461032	44	29
chr1_2753308	intergenic_region	N/A	N/A	N/A	1.47108	0.00846303	58	420	0.354578	0	116	304	1.23958	0.00666296	58	304	1.56225	0.0134802	58	116
chr1_2753309	intergenic_region	N/A	N/A	N/A	0.00217692	0	6	34	0.37366	0.00177477	11	23	0.0726296	0	6	23	0.169411	0	6	11
chr1_2753311	intergenic_region	N/A	N/A	N/A	0.806875	0.00110417	50	341	3.02182	0.0145556	113	228	0.272459	0	50	228	2.48413	0.0186793	50	113
chr1_2753325	intergenic_region	N/A	N/A	N/A	1.57349	0.00394412	1	30	0.0186345	0	8	22	1.5157	0.0040297	1	22	1.29499	0.00583023	1	8
chr1_2753327	intergenic_region	N/A	N/A	N/A	8.82391	0.102433	54	113	1.10958	0.00341114	22	91	7.27409	0.0846644	54	91	8.33724	0.115216	54	22
chr1_2753342	intergenic_region	N/A	N/A	N/A	0.9914	0.00388147	90	587	0.05061	0	153	434	0.978811	0.00391858	90	434	0.712198	0.00171019	90	153
chr1_2753358	intergenic_region	N/A	N/A	N/A	0.0540393	0	8	48	0.231362	0	11	37	0.100179	0	8	37	0.0660068	0	8	11
chr1_2753368	intergenic_region	N/A	N/A	N/A	2.22548	0.0137022	23	220	1.54212	0.00675316	45	175	2.77211	0.0196192	23	175	0.595166	0.000557983	23	45
chr1_2753378	intergenic_region	N/A	N/A	N/A	1.28988	0.00579099	14	130	0.420216	0	30	100	1.43415	0.00758357	14	100	0.628932	0.000810426	14	30
chr1_2753380	intergenic_region	N/A	N/A	N/A	0.869666	0.00432512	17	137	0.164309	0	34	103	0.91364	0.00474026	17	103	0.531653	0.00238451	17	34
chr1_2753394	intergenic_region	N/A	N/A	N/A	0.163676	0.000194555	4	28	0.576754	0.0016376	10	18	0.048177	0	4	18	0.442493	0.00383352	4	10
chr1_2753402	intergenic_region	N/A	N/A	N/A	0.0186345	0	13	75	0.270026	0	22	53	0.032452	0	13	53	0.149967	0	13	22
chr1_2753466	missense_variant	VP2609	extracellular deoxyribonuclease	N/A	1.82974	0.0127271	97	441	0.114639	0	118	323	1.83268	0.0134072	97	323	1.2161	0.00929983	97	118
chr1_2753492	missense_variant	VP2609	extracellular deoxyribonuclease	N/A	0.511449	0	3	30	5.56225	0.047373	20	10	0.135489	0	3	10	2.44491	0.0225065	3	20
chr1_2753542	synonymous_variant	VP2609	extracellular deoxyribonuclease	N/A	0.0199966	0	54	309	1.22403	0.00512259	94	215	0.151811	0	54	215	0.534617	0	54	94
chr1_2753557	synonymous_variant	VP2609	extracellular deoxyribonuclease	N/A	1.31515	0.00515722	2	37	0.294136	0	8	29	1.40782	0.00627193	2	29	0.769551	0.00256457	2	8
chr1_2753590	synonymous_variant	VP2609	extracellular deoxyribonuclease	N/A	1.1512	0.00626901	105	513	0.331614	0	129	384	0.958607	0.00435527	105	384	1.25259	0.0113813	105	129
chr1_2753591	missense_variant	VP2609	extracellular deoxyribonuclease	N/A	0.352617	0	5	40	1.08513	0.00331827	6	34	0.559091	0.000204487	5	34	0.143876	0	5	6
chr1_2753596	synonymous_variant	VP2609	extracellular deoxyribonuclease	N/A	0.173925	0	79	430	0.304518	0	118	312	0.244888	0	79	312	0.00436481	0	79	118
chr1_2753641	synonymous_variant	VP2609	extracellular deoxyribonuclease	N/A	0.463442	0	9	70	1.68825	0.0093411	27	43	0.148742	0	9	43	1.31069	0.00951233	9	27
chr1_2753665	synonymous_variant	VP2609	extracellular deoxyribonuclease	N/A	1.72354	0.0145546	10	22	0.879426	0.00289868	9	13	2.13136	0.0206147	10	13	0.578396	0.00101834	10	9
chr1_2753666	missense_variant	VP2609	extracellular deoxyribonuclease	N/A	1.83565	0.0161005	10	21	0.634512	0.00106785	8	13	2.13136	0.0206147	10	13	0.744727	0.00304889	10	8
chr1_2753668	synonymous_variant	VP2609	extracellular deoxyribonuclease	N/A	1.72354	0.0145546	10	22	0.879426	0.00289868	9	13	2.13136	0.0206147	10	13	0.578396	0.00101834	10	9
chr1_2753677	synonymous_variant	VP2609	extracellular deoxyribonuclease	N/A	0.264401	0	79	476	0.286509	0	120	356	0.335358	0	79	356	0.0574959	0	79	120
chr1_2753695	synonymous_variant	VP2609	extracellular deoxyribonuclease	N/A	0.422508	0	5	42	3.07366	0.022488	21	21	0.00174066	0	5	21	1.70774	0.0141239	5	21
chr1_27537	synonymous_variant	fadA	3-ketoacyl-CoA thiolase	N/A	0.197226	0	67	401	0.21254	0	109	292	0.137869	0	67	292	0.300162	0	67	109
chr1_2753712	missense_variant	VP2609	extracellular deoxyribonuclease	N/A	2.10568	0.0177092	33	111	0.324222	0	26	85	1.8041	0.0147867	33	85	2.00877	0.0209253	33	26
chr1_2753719	synonymous_variant	VP2609	extracellular deoxyribonuclease	N/A	0.623423	0.00040656	4	40	0.238072	0	9	31	0.688246	0.000879317	4	31	0.319664	0	4	9
chr1_2753722	synonymous_variant	VP2609	extracellular deoxyribonuclease	N/A	0.132533	0	82	481	0.20204	0	130	351	0.0824945	0	82	351	0.232102	0	82	130
chr1_2753740	synonymous_variant	VP2609	extracellular deoxyribonuclease	N/A	2.28567	0.0192388	36	121	0.154902	0	30	91	2.06148	0.017198	36	91	1.91721	0.0195668	36	30
chr1_2753749	synonymous_variant	VP2609	extracellular deoxyribonuclease	N/A	1.15181	0.00630961	34	138	0.241845	0	39	99	1.23136	0.00745676	34	99	0.632644	0.001645	34	39
chr1_2753756	missense_variant	VP2609	extracellular deoxyribonuclease	N/A	0.283997	0	5	38	3.91364	0.0307791	21	17	0.164944	0	5	17	1.70774	0.0190341	5	21
chr1_2753764	synonymous_variant	VP2609	extracellular deoxyribonuclease	N/A	3.22695	0.0253713	53	448	0.321482	0	123	325	2.85387	0.0229991	53	325	3	0.0364994	53	123
chr1_2753809	synonymous_variant	VP2609	extracellular deoxyribonuclease	N/A	0.958607	0.00464634	80	385	0.759451	0.00189875	111	274	1.21042	0.00761246	80	274	0.261219	0	80	111
chr1_2753854	synonymous_variant	VP2609	extracellular deoxyribonuclease	N/A	0.189767	0	50	302	2.93181	0.0193425	58	244	0.596879	0.000644617	50	244	0.823909	0.00418261	50	58
chr1_2753860	synonymous_variant	VP2609	extracellular deoxyribonuclease	N/A	0.681937	0.0014115	62	406	1.06753	0.00373439	94	312	0.966576	0.00406163	62	312	0.0428718	0	62	94
chr1_2753926	synonymous_variant	VP2609	extracellular deoxyribonuclease	N/A	0.383	0	42	269	0.0809219	0	72	197	0.342944	0	42	197	0.375718	0	42	72
chr1_2753938	synonymous_variant	VP2609	extracellular deoxyribonuclease	N/A	2.19791	0.0171295	70	287	1.08938	0.00383042	64	223	1.62709	0.0114319	70	223	2.91721	0.0365044	70	64
chr1_2753941	synonymous_variant	VP2609	extracellular deoxyribonuclease	N/A	0.417937	0	80	416	0.00966115	0	109	307	0.400117	0	80	307	0.341989	0	80	109
chr1_2753944	synonymous_variant	VP2609	extracellular deoxyribonuclease	N/A	0.158015	0	55	297	0.00174066	0	78	219	0.153663	0	55	219	0.127844	0	55	78
chr1_2753948	synonymous_variant	VP2609	extracellular deoxyribonuclease	N/A	0.910095	0.00360094	79	382	0.332547	0	95	287	0.739929	0.0021637	79	287	1.03953	0.00784999	79	95
chr1_2753953	synonymous_variant	VP2609	extracellular deoxyribonuclease	N/A	0.0496351	0	21	123	0.324222	0	29	94	0.112383	0	21	94	0.108463	0	21	29
chr1_2753980	synonymous_variant	VP2609	extracellular deoxyribonuclease	N/A	1.34969	0.00766136	122	599	0.259637	0	162	437	1.43652	0.00896748	122	437	0.759451	0.00393177	122	162
chr1_2753986	synonymous_variant	VP2609	extracellular deoxyribonuclease	N/A	2.9431	0.0247203	98	411	0.223299	0	104	307	2.63451	0.0224154	98	307	2.57025	0.0290443	98	104
chr1_2753989	synonymous_variant	VP2609	extracellular deoxyribonuclease	N/A	1.10624	0.00512413	66	452	0.245652	0	123	329	0.950782	0.00393023	66	329	1.13549	0.00771996	66	123
chr1_2754021	missense_variant	VP2609	extracellular deoxyribonuclease	N/A	0.186419	0	13	84	0.104025	0	21	63	0.210419	0	13	63	0.0888424	0	13	21
chr1_2754028	synonymous_variant	VP2609	extracellular deoxyribonuclease	N/A	1.77728	0.00909242	4	64	4.50169	0.0356398	32	32	0.747147	0.00156484	4	32	4.16685	0.043918	4	32
chr1_2754034	synonymous_variant	VP2609	extracellular deoxyribonuclease	N/A	1.50446	0.00850877	36	284	0.403403	0	69	215	1.6517	0.0104598	36	215	0.761954	0.0043145	36	69
chr1_2754055	synonymous_variant	VP2609	extracellular deoxyribonuclease	N/A	2.69465	0.024205	37	118	0.00174066	0	31	87	2.56543	0.0234457	37	87	1.9431	0.0199173	37	31
chr1_2754056	missense_variant	VP2609	extracellular deoxyribonuclease	N/A	0.091515	0	37	202	0.407823	0	58	144	0.176526	0	37	144	0.0996329	0	37	58
chr1_2754079	synonymous_variant	VP2609	extracellular deoxyribonuclease	N/A	0.850781	0.0018408	30	220	0.767004	0.00132949	66	154	0.585027	4.24369e-05	30	154	1.31158	0.00870473	30	66
chr1_2754124	intergenic_region	N/A	N/A	N/A	1.02826	0.00317054	2	32	2.96257	0.0217176	17	15	0.395774	0	2	15	2.46092	0.0219864	2	17
chr1_2754145	intergenic_region	N/A	N/A	N/A	0.0452752	0	11	65	0.643974	0.000287647	13	52	0.151811	0	11	52	0.249492	0	11	13
chr1_2754293	synonymous_variant	VP2610	16S rRNA (uracil(1498)-N(3))-methyltransferase	N/A	0.17134	0	96	526	0.61261	0.000113222	129	397	0.0545314	0	96	397	0.490797	0.00055912	96	129
chr1_2754308	synonymous_variant	VP2610	16S rRNA (uracil(1498)-N(3))-methyltransferase	N/A	0.230623	0	37	192	0.378824	0	55	137	0.323306	0	37	137	0.00568285	0	37	55
chr1_2754362	missense_variant	VP2610	16S rRNA (uracil(1498)-N(3))-methyltransferase	N/A	0.386158	0	40	199	0.199971	0	55	144	0.441291	0	40	144	0.174574	0	40	55
chr1_2754443	synonymous_variant	VP2610	16S rRNA (uracil(1498)-N(3))-methyltransferase	N/A	1.32331	0.00752406	101	483	6.63264	0.0499253	167	316	2.75945	0.023774	101	316	0.580044	0.00106455	101	167
chr1_2754458	synonymous_variant	VP2610	16S rRNA (uracil(1498)-N(3))-methyltransferase	N/A	0.249492	0	8	56	0.406714	0	12	44	0.341035	0	8	44	0.00436481	0	8	12
chr1_2754530	synonymous_variant	VP2610	16S rRNA (uracil(1498)-N(3))-methyltransferase	N/A	0.283997	0	5	38	1.1463	0.00494709	15	23	0.0721166	0	5	23	0.829738	0.0034849	5	15
chr1_2754533	synonymous_variant	VP2610	16S rRNA (uracil(1498)-N(3))-methyltransferase	N/A	2.17263	0.0156907	88	626	0.528708	0.000179294	156	470	2.39362	0.0189224	88	470	1.05998	0.00674375	88	156
chr1_2754584	missense_variant	VP2610	16S rRNA (uracil(1498)-N(3))-methyltransferase	N/A	0.317855	0	5	39	1.37779	0.00521926	16	23	0.0721166	0	5	23	0.966576	0.00306523	5	16
chr1_2754600	synonymous_variant	VP2610	16S rRNA (uracil(1498)-N(3))-methyltransferase	N/A	0.419075	0	4	35	0.310691	0	11	24	0.316053	0	4	24	0.570248	0.0005635	4	11
chr1_2754611	synonymous_variant	VP2610	16S rRNA (uracil(1498)-N(3))-methyltransferase	N/A	4.21325	0.0438354	37	96	0.435334	0	29	67	4.39469	0.0476625	37	67	2.25571	0.0246141	37	29
chr1_2754632	synonymous_variant	VP2610	16S rRNA (uracil(1498)-N(3))-methyltransferase	N/A	7.0048	0.0824067	40	79	0.255707	0	23	56	6.92812	0.0835144	40	56	4.13018	0.0530875	40	23
chr1_2754683	synonymous_variant	VP2610	16S rRNA (uracil(1498)-N(3))-methyltransferase	N/A	0.402305	0	19	131	0.0462403	0	35	96	0.372634	0	19	96	0.364516	0	19	35
chr1_2754701	synonymous_variant	VP2610	16S rRNA (uracil(1498)-N(3))-methyltransferase	N/A	0.962574	0.00457443	29	119	0.665546	0.00128529	37	82	1.19723	0.00740321	29	82	0.296709	0	29	37
chr1_2754713	synonymous_variant	VP2610	16S rRNA (uracil(1498)-N(3))-methyltransferase	N/A	0.489455	0	19	135	0.221849	0	38	97	0.400117	0	19	97	0.576754	0.000742697	19	38
chr1_2754716	synonymous_variant	VP2610	16S rRNA (uracil(1498)-N(3))-methyltransferase	N/A	2.73993	0.0240082	50	176	0.215383	0	49	127	2.78516	0.0255821	50	127	1.66154	0.015707	50	49
chr1_2754717	missense_variant	VP2610	16S rRNA (uracil(1498)-N(3))-methyltransferase	N/A	0.50307	0	17	123	0.498941	5.24967e-05	37	86	0.347754	0	17	86	0.777284	0.00304024	17	37
chr1_2754725	synonymous_variant	VP2610	16S rRNA (uracil(1498)-N(3))-methyltransferase	N/A	0.511449	0	16	117	0.10902	0	32	85	0.454693	0	16	85	0.508638	0	16	32
chr1_2754728	synonymous_variant	VP2610	16S rRNA (uracil(1498)-N(3))-methyltransferase	N/A	0.511449	0	16	117	0.10902	0	32	85	0.454693	0	16	85	0.508638	0	16	32
chr1_2754734	synonymous_variant	VP2610	16S rRNA (uracil(1498)-N(3))-methyltransferase	N/A	0.205512	0	19	121	0.102373	0	33	88	0.170696	0	19	88	0.238824	0	19	33
chr1_2754740	synonymous_variant	VP2610	16S rRNA (uracil(1498)-N(3))-methyltransferase	N/A	0.754487	0.00269735	9	30	0.378824	0	6	24	0.58838	0.00105734	9	24	0.935542	0.00553572	9	6
chr1_2754743	synonymous_variant	VP2610	16S rRNA (uracil(1498)-N(3))-methyltransferase	N/A	0.2652	0	32	202	0.307153	0	57	145	0.179142	0	32	145	0.421361	0	32	57
chr1_2754744	synonymous_variant	VP2610	16S rRNA (uracil(1498)-N(3))-methyltransferase	N/A	0.521434	2.61808e-05	15	111	0.0990869	0	28	83	0.542118	0.000203471	15	83	0.335358	0	15	28
chr1_2754746	synonymous_variant	VP2610	16S rRNA (uracil(1498)-N(3))-methyltransferase	N/A	0.521434	2.61808e-05	15	111	0.0990869	0	28	83	0.542118	0.000203471	15	83	0.335358	0	15	28
chr1_2754752	synonymous_variant	VP2610	16S rRNA (uracil(1498)-N(3))-methyltransferase	N/A	0.521434	2.61808e-05	15	111	0.0990869	0	28	83	0.542118	0.000203471	15	83	0.335358	0	15	28
chr1_2754758	synonymous_variant	VP2610	16S rRNA (uracil(1498)-N(3))-methyltransferase	N/A	0.521434	2.61808e-05	15	111	0.0990869	0	28	83	0.542118	0.000203471	15	83	0.335358	0	15	28
chr1_2754764	synonymous_variant	VP2610	16S rRNA (uracil(1498)-N(3))-methyltransferase	N/A	0.126098	0	22	134	0.294992	0	32	102	0.189767	0	22	102	0.034328	0	22	32
chr1_2754767	synonymous_variant	VP2610	16S rRNA (uracil(1498)-N(3))-methyltransferase	N/A	0.9914	0.00367796	14	121	0.200659	0	34	87	0.869666	0.00285533	14	87	1.00393	0.00578666	14	34
chr1_2754770	synonymous_variant	VP2610	16S rRNA (uracil(1498)-N(3))-methyltransferase	N/A	0.480172	0	14	103	0.0846002	0	28	75	0.434152	0	14	75	0.462181	0	14	28
chr1_2754785	synonymous_variant	VP2610	16S rRNA (uracil(1498)-N(3))-methyltransferase	N/A	1.44249	0.00673731	5	66	0.347754	0	20	46	1.23062	0.00549512	5	46	1.55129	0.0121936	5	20
chr1_2754836	synonymous_variant	VP2610	16S rRNA (uracil(1498)-N(3))-methyltransferase	N/A	1.11748	0.00303871	5	59	1.41908	0.00573583	9	50	1.47886	0.00605427	5	50	0.136083	0	5	9
chr1_2754839	synonymous_variant	VP2610	16S rRNA (uracil(1498)-N(3))-methyltransferase	N/A	0.856985	0.00229375	5	53	0.9914	0.00283765	9	44	1.1107	0.00451721	5	44	0.136083	0	5	9
chr1_2754845	synonymous_variant	VP2610	16S rRNA (uracil(1498)-N(3))-methyltransferase	N/A	0.681937	0.00164314	41	190	0.00744648	0	50	140	0.661544	0.00151005	41	140	0.522879	0.000365017	41	50
chr1_27549	synonymous_variant	fadA	3-ketoacyl-CoA thiolase	N/A	0.0501223	0	7	42	0.310691	0	13	29	0.00966115	0	7	29	0.199971	0	7	13
chr1_2754902	synonymous_variant	VP2610	16S rRNA (uracil(1498)-N(3))-methyltransferase	N/A	1.13549	0.00332156	72	334	0.737549	0.00334495	97	237	1.39577	0.00556381	72	237	0.358526	0	72	97
chr1_2754930	synonymous_variant	VP2610	16S rRNA (uracil(1498)-N(3))-methyltransferase	N/A	0.00921731	0	63	359	1.25806	0.00535301	108	251	0.16813	0	63	251	0.533132	0	63	108
chr1_2754980	intergenic_region	N/A	N/A	N/A	0.970616	0.00368934	30	225	0.759451	0.00156726	51	174	1.20412	0.00607954	30	174	0.269218	0	30	51
chr1_2755204	synonymous_variant	VP2611	glutathione synthetase	N/A	0.721246	0.00167061	73	473	0.209012	0	128	345	0.61261	0.000814123	73	345	0.769551	0.00303202	73	128
chr1_2755207	synonymous_variant	VP2611	glutathione synthetase	N/A	0.268411	0	40	206	0.423659	0	49	157	0.161781	0	40	157	0.498941	0.000890026	40	49
chr1_2755240	synonymous_variant	VP2611	glutathione synthetase	N/A	0.625252	0.00131749	43	203	0.378824	0	58	145	0.744727	0.0025757	43	145	0.234331	0	43	58
chr1_2755261	synonymous_variant	VP2611	glutathione synthetase	N/A	0.634512	0.000955112	64	415	0.0520764	0	110	305	0.590067	0.000617994	64	305	0.554396	0.000520425	64	110
chr1_2755351	synonymous_variant	VP2611	glutathione synthetase	N/A	2.47108	0.0132542	2	56	0.0824945	0	14	42	2.45593	0.0141784	2	42	1.86967	0.0151263	2	14
chr1_2755402	synonymous_variant	VP2611	glutathione synthetase	N/A	0.318759	0	13	90	0.29243	0	21	69	0.391474	0	13	69	0.0888424	0	13	21
chr1_2755447	synonymous_variant	VP2611	glutathione synthetase	N/A	1.24185	0.00708202	48	205	0.20412	0	51	154	1.0846	0.00571525	48	154	1.18977	0.00897006	48	51
chr1_2755450	synonymous_variant	VP2611	glutathione synthetase	N/A	0.247952	0	35	180	1.06905	0.00360721	38	142	0.0685421	0	35	142	0.829738	0.00410334	35	38
chr1_2755453	synonymous_variant	VP2611	glutathione synthetase	N/A	1.30539	0.00589182	7	79	0.756962	0.00180914	26	53	0.978811	0.00358258	7	53	1.75945	0.0150576	7	26
chr1_2755468	synonymous_variant	VP2611	glutathione synthetase	N/A	0.132533	0	89	521	0.414539	0	130	391	0.220404	0	89	391	0.0716041	0	89	130
chr1_27555	missense_variant	fadA	3-ketoacyl-CoA thiolase	N/A	3.28819	0.0361956	16	29	0.0604807	0	8	21	3.15864	0.034923	16	21	2.13077	0.0226929	16	8
chr1_2755546	synonymous_variant	VP2611	glutathione synthetase	N/A	0.327902	0	106	636	0.879426	0.00249187	179	457	0.145087	0	106	457	0.812479	0.00289028	106	179
chr1_2755558	synonymous_variant	VP2611	glutathione synthetase	N/A	0.330683	0	11	78	0.295849	0	18	60	0.404504	0	11	60	0.0952845	0	11	18
chr1_2755582	synonymous_variant	VP2611	glutathione synthetase	N/A	0.0990869	0	10	52	0.0404816	0	14	38	0.107349	0	10	38	0.0574959	0	10	14
chr1_2755618	synonymous_variant	VP2611	glutathione synthetase	N/A	0.44855	0	10	76	0.224754	0	18	58	0.50724	0	10	58	0.20621	0	10	18
chr1_2755630	synonymous_variant	VP2611	glutathione synthetase	N/A	0.0447935	0	35	203	0.730487	0.000964491	61	142	0.0685421	0	35	142	0.378824	0	35	61
chr1_2755666	synonymous_variant	VP2611	glutathione synthetase	N/A	0.0213631	0	87	497	0.0218195	0	130	367	0.0259491	0	87	367	0.00612309	0	87	130
chr1_2755697	synonymous_variant	VP2611	glutathione synthetase	N/A	0.647817	0.00069398	3	33	0.0491485	0	9	24	0.609065	0.000482478	3	24	0.576754	0.000585996	3	9
chr1_2755702	synonymous_variant	VP2611	glutathione synthetase	N/A	0.102373	0	68	375	0.140862	0	101	274	0.134304	0	68	274	0.0109954	0	68	101
chr1_2755729	synonymous_variant	VP2611	glutathione synthetase	N/A	0.519993	0.000351878	61	305	0.0584886	0	79	226	0.477556	5.50022e-05	61	226	0.465974	0	61	79
chr1_2755771	synonymous_variant	VP2611	glutathione synthetase	N/A	0.225483	0	15	98	0.60206	0.000399157	21	77	0.352617	0	15	77	0.0721166	0	15	21
chr1_2755789	synonymous_variant	VP2611	glutathione synthetase	N/A	0.943095	0.00307778	25	192	0.488117	0.000275828	56	136	0.730487	0.00139205	25	136	1.20343	0.00844927	25	56
chr1_2755807	synonymous_variant	VP2611	glutathione synthetase	N/A	0.464706	0	38	250	0.787812	0.00168887	57	193	0.657577	0.000636687	38	193	0.0105502	0	38	57
chr1_2755822	synonymous_variant	VP2611	glutathione synthetase	N/A	1.14206	0.00395415	2	34	0.0101054	0	9	25	1.10237	0.00398605	2	25	0.943095	0.00447757	2	9
chr1_2755870	synonymous_variant	VP2611	glutathione synthetase	N/A	0.034328	0	10	55	1.1296	0.00371054	9	46	0.106793	0	10	46	0.578396	0.00101834	10	9
chr1_2755883	missense_variant	VP2611	glutathione synthetase	N/A	0.385103	0	24	114	0.189767	0	32	82	0.436519	0	24	82	0.178486	0	24	32
chr1_2755894	synonymous_variant	VP2611	glutathione synthetase	N/A	1.57187	0.00918127	40	312	1.71444	0.00899763	98	214	0.987163	0.00416523	40	214	2.72584	0.0296689	40	98
chr1_2755900	synonymous_variant	VP2611	glutathione synthetase	N/A	1.4023	0.01002	12	33	0.102923	0	8	25	1.27165	0.00862754	12	25	1.16368	0.00867963	12	8
chr1_2755906	synonymous_variant	VP2611	glutathione synthetase	N/A	0.0428718	0	24	133	1.47625	0.00571229	25	108	0.133713	0	24	108	0.718967	0.00196073	24	25
chr1_2755972	intergenic_region	N/A	N/A	N/A	0.419075	0	4	35	0.122629	0	10	25	0.365523	0	4	25	0.442493	0	4	10
chr1_2755981	intergenic_region	N/A	N/A	N/A	0.166853	0	9	44	0.0721166	0	11	33	0.142065	0	9	33	0.185087	0	9	11
chr1_2756008	intergenic_region	N/A	N/A	N/A	0.782516	0.00212027	30	217	1.34008	0.00831534	69	148	0.432974	0	30	148	1.58336	0.0158415	30	69
chr1_2756112	synonymous_variant	VP2612	hypothetical protein	N/A	0.0105502	0	5	28	0.316053	0	9	19	0.0726296	0	5	19	0.136083	0	5	9
chr1_2756157	synonymous_variant	VP2612	hypothetical protein	N/A	0.59176	0.00131134	97	499	0.61261	0.000187698	122	377	0.400117	0	97	377	0.950782	0.00532323	97	122
chr1_2756163	synonymous_variant	VP2612	hypothetical protein	N/A	0.39794	0	61	382	0.215383	0	104	278	0.318759	0	61	278	0.488117	0.00044235	61	104
chr1_2756196	synonymous_variant	VP2612	hypothetical protein	N/A	0.0777937	0	30	177	0.191789	0	49	128	0.0347983	0	30	128	0.172631	0	30	49
chr1_2756199	synonymous_variant	VP2612	hypothetical protein	N/A	0.336299	0	58	360	0.0788339	0	96	264	0.299296	0	58	264	0.334419	0	58	96
chr1_275620	synonymous_variant	rpsE	30S ribosomal protein S5	N/A	1.02826	0.00317054	2	32	1.94692	0.0120669	15	17	0.528708	0	2	17	2.065	0.0173867	2	15
chr1_2756238	synonymous_variant	VP2612	hypothetical protein	N/A	0.205512	0	14	69	0.966576	0.00363927	24	45	0.414539	0	14	45	0.175874	0	14	24
chr1_2756264	missense_variant	VP2612	hypothetical protein	N/A	0.617983	0.00130432	10	37	0.856985	0.00191732	6	31	0.386158	0	10	31	1.17005	0.00875835	10	6
chr1_2756298	synonymous_variant	VP2612	hypothetical protein	N/A	1.50169	0.0111174	17	52	0.0404816	0	14	38	1.46092	0.0110475	17	38	1.04672	0.00705534	17	14
chr1_2756313	synonymous_variant	VP2612	hypothetical protein	N/A	0.619789	0.00117058	22	95	0.478862	0	21	74	0.449772	0	22	74	0.88941	0.00662956	22	21
chr1_2756358	synonymous_variant	VP2612	hypothetical protein	N/A	0.112383	0	108	600	0.122629	0	160	440	0.140261	0	108	440	0.0259491	0	108	160
chr1_2756379	synonymous_variant	VP2612	hypothetical protein	N/A	0.435334	0	65	408	0.00524306	0	107	301	0.423659	0	65	301	0.343902	0	65	107
chr1_2756412	synonymous_variant	VP2612	hypothetical protein	N/A	0.204815	0	18	115	0.0150229	0	30	85	0.203426	0	18	85	0.157391	0	18	30
chr1_2756430	synonymous_variant	VP2612	hypothetical protein	N/A	0.422508	0	3	28	2.06198	0.00807098	2	26	0.732828	0.00110576	3	26	0	0	3	2
chr1_2756460	synonymous_variant	VP2612	hypothetical protein	N/A	0.20412	0	51	309	0.440093	0	75	234	0.302771	0	51	234	0.0315171	0	51	75
chr1_2756580	synonymous_variant	VP2612	hypothetical protein	N/A	1.9914	0.0152513	51	198	2.16494	0.0114544	37	161	1.24489	0.00741087	51	161	3.6073	0.0450916	51	37
chr1_2756586	synonymous_variant	VP2612	hypothetical protein	N/A	0.628932	0.00113547	56	272	0.319664	0	76	196	0.728158	0.0020949	56	196	0.2652	0	56	76
chr1_2756589	synonymous_variant	VP2612	hypothetical protein	N/A	0.546682	0.00044218	55	271	0.181115	0	74	197	0.596879	0.00090163	55	197	0.29073	0	55	74
chr1_2756595	synonymous_variant	VP2612	hypothetical protein	N/A	1.24336	0.00558392	10	100	1.13018	0.00460094	34	66	0.838632	0.00252289	10	66	1.95078	0.0178544	10	34
chr1_2756621	intergenic_region	N/A	N/A	N/A	1.25885	0.00639571	59	417	0.419075	0	116	301	1.02687	0.00460779	59	301	1.43533	0.0103549	59	116
chr1_2756626	intergenic_region	N/A	N/A	N/A	0.501689	0.00064174	50	324	0.116339	0	83	241	0.530178	0.00076938	50	241	0.306273	0	50	83
chr1_2756637	intergenic_region	N/A	N/A	N/A	2.37263	0.021204	24	68	0.0920515	0	17	51	2.17783	0.0193139	24	51	1.86012	0.0187584	24	17
chr1_2756642	intergenic_region	N/A	N/A	N/A	0.076756	0	50	292	0.673664	0.0011386	85	207	0.0305841	0	50	207	0.39794	0	50	85
chr1_2756676	synonymous_variant	VP2613	Holliday junction resolvase-like protein	N/A	0.673664	0.00132203	52	346	0.581699	0.000471658	83	263	0.844664	0.00290402	52	263	0.180456	0	52	83
chr1_2756694	synonymous_variant	VP2613	Holliday junction resolvase-like protein	N/A	0.950782	0.00394176	94	462	0.421361	0	128	334	1.09366	0.00557449	94	334	0.404504	0	94	128
chr1_2756739	synonymous_variant	VP2613	Holliday junction resolvase-like protein	N/A	1.2204	0.00689455	58	257	1	0.00359167	78	179	1.57187	0.0111563	58	179	0.304518	0	58	78
chr1_2756757	synonymous_variant	VP2613	Holliday junction resolvase-like protein	N/A	0.500313	0.000146395	21	94	2.10073	0.0128033	36	58	0.995679	0.00507031	21	58	0.228413	0	21	36
chr1_2756808	synonymous_variant	VP2613	Holliday junction resolvase-like protein	N/A	4.01457	0.0344718	82	647	0.0877779	0	168	479	3.93181	0.0354586	82	479	2.79588	0.0298559	82	168
chr1_2756814	synonymous_variant	VP2613	Holliday junction resolvase-like protein	N/A	0.465974	0	3	29	0.61261	0.000475524	5	24	0.609065	0.000482478	3	24	0.374688	0	3	5
chr1_2756826	synonymous_variant	VP2613	Holliday junction resolvase-like protein	N/A	0.259637	0	55	289	0.44855	0	82	207	0.368556	0	55	207	0.000869459	0	55	82
chr1_2756835	synonymous_variant	VP2613	Holliday junction resolvase-like protein	N/A	0.442493	0	26	122	1.03716	0.00384116	40	82	0.707744	0.00202607	26	82	0.047692	0	26	40
chr1_2756848	synonymous_variant	VP2613	Holliday junction resolvase-like protein	N/A	1.3279	0.00766314	86	401	0.0357404	0	106	295	1.29757	0.00772281	86	295	0.966576	0.0046856	86	106
chr1_2756856	synonymous_variant	VP2613	Holliday junction resolvase-like protein	N/A	0.785156	0.00165132	10	87	0.229885	0	25	62	0.667562	0.000948724	10	62	0.847712	0.00315186	10	25
chr1_2756862	synonymous_variant	VP2613	Holliday junction resolvase-like protein	N/A	0.712198	0.00187799	50	236	0.131356	0	64	172	0.744727	0.00226878	50	172	0.435334	0	50	64
chr1_2756892	synonymous_variant	VP2613	Holliday junction resolvase-like protein	N/A	0.853872	0.00358815	40	178	1.36754	0.00696247	58	120	1.25964	0.00834572	40	120	0.0550241	0	40	58
chr1_2756895	synonymous_variant	VP2613	Holliday junction resolvase-like protein	N/A	0.764472	0.00242155	58	276	0.603801	0.000771462	80	196	0.958607	0.00448252	58	196	0.218963	0	58	80
chr1_2756907	synonymous_variant	VP2613	Holliday junction resolvase-like protein	N/A	0.261219	0	39	201	0.240332	0	56	145	0.322393	0	39	145	0.0741724	0	39	56
chr1_2756982	synonymous_variant	VP2613	Holliday junction resolvase-like protein	N/A	0.260428	0	80	428	0.0305841	0	113	315	0.262013	0	80	315	0.187755	0	80	113
chr1_2756991	synonymous_variant	VP2613	Holliday junction resolvase-like protein	N/A	0.226945	0	14	92	0.0783135	0	25	67	0.197226	0	14	67	0.241845	0	14	25
chr1_2756997	synonymous_variant	VP2613	Holliday junction resolvase-like protein	N/A	0.0154727	0	5	29	0.251037	0	9	20	0.033389	0	5	20	0.136083	0	5	9
chr1_2757021	synonymous_variant	VP2613	Holliday junction resolvase-like protein	N/A	0.614394	0.00104204	41	193	0.0209071	0	51	142	0.60206	0.000967903	41	142	0.459671	0.000365017	41	51
chr1_2757033	synonymous_variant	VP2613	Holliday junction resolvase-like protein	N/A	2.01323	0.0122038	13	142	0.0990869	0	36	106	2.00966	0.012991	13	106	1.42713	0.0111597	13	36
chr1_2757060	synonymous_variant	VP2613	Holliday junction resolvase-like protein	N/A	0.486782	0	24	166	0.542118	0.000209529	38	128	0.628932	0.000942203	24	128	0.0925886	0	24	38
chr1_2757063	synonymous_variant	VP2613	Holliday junction resolvase-like protein	N/A	0.534617	0.000297746	94	486	0.391474	0	134	352	0.647817	0.00129724	94	352	0.176526	0	94	134
chr1_2757078	synonymous_variant	VP2613	Holliday junction resolvase-like protein	N/A	0.534617	0.000102155	5	45	0.10902	0	11	34	0.559091	0.000236	5	34	0.341989	0	5	11
chr1_2757109	intergenic_region	N/A	N/A	N/A	0.253366	0	12	81	1.31426	0.0050484	14	67	0.484126	0.000495944	12	67	0.279841	0	12	14
chr1_2757110	intergenic_region	N/A	N/A	N/A	0.00877392	0	50	285	0.0665127	0	76	209	0.00568285	0	50	209	0.0428718	0	50	76
chr1_2757151	synonymous_variant	VP2614	twitching motility protein PilT	N/A	2.90658	0.0191201	9	130	0.259637	0	37	93	2.6216	0.0179696	9	93	2.7167	0.0277036	9	37
chr1_2757163	synonymous_variant	VP2614	twitching motility protein PilT	N/A	3.72354	0.0254234	8	137	0.164309	0	34	103	3.73518	0.0273321	8	103	2.61798	0.026237	8	34
chr1_2757166	synonymous_variant	VP2614	twitching motility protein PilT	N/A	0.498941	0	4	37	0.200659	0	11	26	0.416801	0	4	26	0.570248	0.0005635	4	11
chr1_2757205	synonymous_variant	VP2614	twitching motility protein PilT	N/A	0.240332	0	34	175	0.240332	0	49	126	0.30103	0	34	126	0.0614803	0	34	49
chr1_2757208	synonymous_variant	VP2614	twitching motility protein PilT	N/A	1.39903	0.00773249	83	566	0.306273	0	154	412	1.19111	0.00603247	83	412	1.44612	0.0109642	83	154
chr1_2757217	synonymous_variant	VP2614	twitching motility protein PilT	N/A	0.787812	0.00213082	23	173	0.642065	0.000957929	52	121	0.560667	0.000379025	23	121	1.16241	0.00790152	23	52
chr1_2757225	synonymous_variant	VP2614	twitching motility protein PilT	N/A	1.30364	0.00762544	58	254	0.603801	0.000683673	74	180	1.53165	0.0104957	58	180	0.505845	0.000169328	58	74
chr1_2757226	synonymous_variant	VP2614	twitching motility protein PilT	N/A	0.581699	0	4	39	0.282329	0	12	27	0.468521	0	4	27	0.705534	0.0005977	4	12
chr1_2757250	synonymous_variant	VP2614	twitching motility protein PilT	N/A	0.847712	0.00269998	34	245	1.03574	0.00343312	54	191	1.13906	0.00551701	34	191	0.122629	0	34	54
chr1_2757261	synonymous_variant	VP2614	twitching motility protein PilT	N/A	0.361511	0	69	359	1.22257	0.00482136	81	278	0.136083	0	69	278	1.04528	0.00562206	69	81
chr1_2757292	synonymous_variant	VP2614	twitching motility protein PilT	N/A	0.458421	0	33	158	0.300162	0	45	113	0.546682	0.000496663	33	113	0.170696	0	33	45
chr1_2757322	synonymous_variant	VP2614	twitching motility protein PilT	N/A	0.655608	0.00126032	121	630	0.943095	0.00292995	178	452	0.91364	0.00372504	121	452	0.0619809	0	111	168
chr1_2757331	synonymous_variant	VP2614	twitching motility protein PilT	N/A	0.243364	0	12	57	0.267606	0	13	44	0.16813	0	12	44	0.380907	0	12	13
chr1_2757367	synonymous_variant	VP2614	twitching motility protein PilT	N/A	0.966576	0.00327565	8	78	0.294136	0	23	55	0.812479	0.00225015	8	55	1.06753	0.00643459	8	23
chr1_2757370	synonymous_variant	VP2614	twitching motility protein PilT	N/A	1.02091	0.00421566	40	290	0.91364	0.00262696	66	224	1.30364	0.00713152	40	224	0.239578	0	40	66
chr1_2757378	synonymous_variant	VP2614	twitching motility protein PilT	N/A	0.165579	0	12	60	1.15739	0.0049252	22	38	0.399027	0	12	38	0.259637	0	12	22
chr1_2757382	synonymous_variant	VP2614	twitching motility protein PilT	N/A	0.50307	0.000212205	33	156	1.06956	0.00422584	50	106	0.782516	0.00288249	33	106	0.0273344	0	33	50
chr1_2757385	synonymous_variant	VP2614	twitching motility protein PilT	N/A	2.08831	0.0157184	81	347	2.47108	0.0151998	112	235	2.96257	0.0266082	81	235	0.279841	0	81	112
chr1_2757400	synonymous_variant	VP2614	twitching motility protein PilT	N/A	0.638272	0.00078745	16	122	0.0788339	0	33	89	0.585027	0.000393598	16	89	0.58838	0.000852828	16	33
chr1_2757403	synonymous_variant	VP2614	twitching motility protein PilT	N/A	0.995679	0.00439858	84	405	0.328827	0	101	304	0.818156	0.0028892	84	304	1.11238	0.00654489	84	101
chr1_2757421	synonymous_variant	VP2614	twitching motility protein PilT	N/A	1.39147	0.00844183	69	308	0.436519	0	87	221	1.55752	0.0106666	69	221	0.649752	0.000906329	69	87
chr1_2757475	synonymous_variant	VP2614	twitching motility protein PilT	N/A	0.429457	0	38	186	0.565431	0.000196249	55	131	0.583359	0.000817332	38	131	0.0570004	0	38	55
chr1_2757514	synonymous_variant	VP2614	twitching motility protein PilT	N/A	2.98297	0.028378	31	88	1.2652	0.00570729	31	57	3.61261	0.0378084	31	57	1.01547	0.00659335	31	31
chr1_2757516	missense_variant	VP2614	twitching motility protein PilT	N/A	2.98297	0.028378	31	88	1.2652	0.00570729	31	57	3.61261	0.0378084	31	57	1.01547	0.00659335	31	31
chr1_2757517	synonymous_variant	VP2614	twitching motility protein PilT	N/A	0.025028	0	75	423	0.841638	0.00226419	122	301	0.161781	0	75	301	0.332547	0	75	122
chr1_2757577	synonymous_variant	VP2614	twitching motility protein PilT	N/A	0.0357404	0	13	76	0.232102	0	22	54	0.0101054	0	13	54	0.149967	0	13	22
chr1_2757622	synonymous_variant	VP2614	twitching motility protein PilT	N/A	1.61618	0.0100447	95	645	0.0141246	0	169	476	1.56225	0.00998331	95	476	1.21183	0.00878199	95	169
chr1_2757640	synonymous_variant	VP2614	twitching motility protein PilT	N/A	4.4034	0.0320879	12	185	1.48545	0.00652641	37	148	5.05849	0.0400527	12	148	1.79317	0.015892	12	37
chr1_2757649	synonymous_variant	VP2614	twitching motility protein PilT	N/A	0.772113	0.00254143	29	125	0.30103	0	36	89	0.872895	0.00364237	29	89	0.359519	0	29	36
chr1_2757654	synonymous_variant	VP2614	twitching motility protein PilT	N/A	1.16178	0.00572049	83	555	1.76447	0.0090025	127	428	1.66959	0.0111959	83	428	0.0861861	0	83	127
chr1_2757666	synonymous_variant	VP2614	twitching motility protein PilT	N/A	0.759451	0.00227055	63	303	0.216096	0	83	220	0.823909	0.00300694	63	220	0.406714	0	63	83
chr1_2757679	synonymous_variant	VP2614	twitching motility protein PilT	N/A	2.01189	0.0126755	21	200	0.879426	0.00234984	44	156	2.34679	0.0166596	21	156	0.777284	0.00307522	21	44
chr1_2757682	synonymous_variant	VP2614	twitching motility protein PilT	N/A	1.24033	0.00691253	66	298	0.131944	0	76	222	1.11748	0.00594687	66	222	1.11182	0.00645369	66	76
chr1_2757694	synonymous_variant	VP2614	twitching motility protein PilT	N/A	2.8962	0.0200115	25	252	0.490797	0	60	192	3.10513	0.0228698	25	192	1.5784	0.0137443	25	60
chr1_2757700	synonymous_variant	VP2614	twitching motility protein PilT	N/A	0.161781	0	59	319	0.987163	0.00333607	95	224	0.352617	0	59	224	0.229885	0	59	95
chr1_2757712	synonymous_variant	VP2614	twitching motility protein PilT	N/A	0.39794	0	39	193	0.634512	0.000768824	44	149	0.237321	0	39	149	0.764472	0.0032876	39	44
chr1_2757715	synonymous_variant	VP2614	twitching motility protein PilT	N/A	0.142668	0	6	29	0.251037	0	9	20	0.202732	0	6	20	0.00392635	0	6	9
chr1_2757745	synonymous_variant	VP2614	twitching motility protein PilT	N/A	1.62709	0.0126579	14	38	0.567031	0.000547241	13	25	1.87615	0.016269	14	25	0.681937	0.00225887	14	13
chr1_2757799	synonymous_variant	VP2614	twitching motility protein PilT	N/A	0.069051	0	5	31	0.441291	0	6	25	0.148742	0	5	25	0.143876	0	5	6
chr1_2757838	synonymous_variant	VP2614	twitching motility protein PilT	N/A	2.4437	0.015972	14	160	0.478862	0	37	123	2.63827	0.01881	14	123	1.32057	0.00980729	14	37
chr1_2757900	synonymous_variant	VP2614	twitching motility protein PilT	N/A	0.518557	0.000113441	62	396	0.308035	0	109	287	0.403403	0	62	287	0.665546	0.00179268	62	109
chr1_2757925	synonymous_variant	VP2614	twitching motility protein PilT	N/A	3.37986	0.0263489	42	381	0.000869459	0	100	281	3.24489	0.0265752	42	281	2.56384	0.0259237	42	100
chr1_2757937	synonymous_variant	VP2614	twitching motility protein PilT	N/A	0.0462403	0	6	36	0.782516	0.00147933	6	30	0.166216	0	6	30	0.313364	0	6	6
chr1_2757946	synonymous_variant	VP2614	twitching motility protein PilT	N/A	0.341035	0	66	407	0.00744648	0	107	300	0.327902	0	66	300	0.281498	0	66	107
chr1_2757952	synonymous_variant	VP2614	twitching motility protein PilT	N/A	1.4828	0.00814512	54	396	0.102923	0	102	294	1.48945	0.00856195	54	294	1.01055	0.00521127	54	102
chr1_2757961	synonymous_variant	VP2614	twitching motility protein PilT	N/A	0.863279	0.00244198	7	68	0.0920515	0	17	51	0.876148	0.00274417	7	51	0.595166	0.000886725	7	17
chr1_2758060	missense_variant	VP2614	twitching motility protein PilT	N/A	1.02826	0.00317054	2	32	0.0920515	0	9	23	0.954677	0.00288627	2	23	0.943095	0.00447757	2	9
chr1_2758096	synonymous_variant	VP2614	twitching motility protein PilT	N/A	0.229885	0	23	116	2.13668	0.012166	43	73	0.625252	0.00126353	23	73	0.458421	0	23	43
chr1_2758252	intergenic_region	N/A	N/A	N/A	5.0846	0.0531281	23	38	1.8962	0.00753168	17	21	6.24565	0.0670076	23	21	1.66154	0.0166603	23	17
chr1_2758315	synonymous_variant	VP2615	twitching motility protein PilT	N/A	1.01011	0.00417771	50	351	0.118615	0	90	261	1.03386	0.00464465	50	261	0.661544	0.00174059	50	90
chr1_2758369	synonymous_variant	VP2615	twitching motility protein PilT	N/A	2.11126	0.0162009	31	102	0.0186345	0	27	75	2.02687	0.0155942	31	75	1.50864	0.0130749	31	27
chr1_2758432	synonymous_variant	VP2615	twitching motility protein PilT	N/A	0.580044	0.00134394	49	237	3.46725	0.0202261	41	196	0.127261	0	49	196	2.54668	0.0298976	49	41
chr1_2758435	synonymous_variant	VP2615	twitching motility protein PilT	N/A	0.465974	0	3	29	0.0604807	0	8	21	0.430626	0	3	21	0.434152	0	3	8
chr1_2758465	synonymous_variant	VP2615	twitching motility protein PilT	N/A	2.38722	0.0114417	1	42	2.59176	0.0178874	20	22	1.5157	0.00626006	1	22	3.92812	0.0366262	1	20
chr1_2758474	synonymous_variant	VP2615	twitching motility protein PilT	N/A	1.98716	0.0106986	4	68	0.60206	0.000739871	22	46	1.63639	0.00864512	4	46	2.29843	0.0211764	4	22
chr1_2758492	synonymous_variant	VP2615	twitching motility protein PilT	N/A	0.598599	0.00100728	62	306	1.82974	0.00959759	97	209	1.03621	0.00527486	62	209	0.137272	0	62	97
chr1_2758501	synonymous_variant	VP2615	twitching motility protein PilT	N/A	0.0433514	0	9	49	1.29243	0.00609487	19	30	0.260428	0	9	30	0.431798	0	9	19
chr1_2758510	synonymous_variant	VP2615	twitching motility protein PilT	N/A	0.131356	0	99	547	1.56067	0.00758242	161	386	0.387216	0	99	386	0.443697	1.64421e-05	99	161
chr1_2758555	synonymous_variant	VP2615	twitching motility protein PilT	N/A	0.423659	0	90	552	0.696804	0.00124966	155	397	0.246417	0	90	397	0.818156	0.0047544	90	155
chr1_2758561	synonymous_variant	VP2615	twitching motility protein PilT	N/A	0.450997	0	8	63	0.542118	0.000151762	13	50	0.585027	0.00046378	8	50	0.0731433	0	8	13
chr1_2758573	synonymous_variant	VP2615	twitching motility protein PilT	N/A	0.154902	0	16	82	3.06298	0.0216414	35	47	0.655608	0.00161013	16	47	0.756962	0.00279387	16	35
chr1_2758629	synonymous_variant	VP2615	twitching motility protein PilT	N/A	1.35067	0.00733964	59	421	2.55284	0.0157362	133	288	0.69897	0.00162295	59	288	2.9914	0.0364422	59	133
chr1_2758642	synonymous_variant	VP2615	twitching motility protein PilT	N/A	2.73993	0.0198129	46	389	4.52433	0.0333487	133	256	1.4437	0.00801508	46	256	5.86328	0.074472	46	133
chr1_2758657	synonymous_variant	VP2615	twitching motility protein PilT	N/A	0.213959	0	6	27	2.9431	0.0224846	15	12	0.809668	0.00402255	6	12	0.583359	0.000740684	6	15
chr1_2758675	synonymous_variant	VP2615	twitching motility protein PilT	N/A	0.00480371	0	20	114	0.090444	0	31	83	0.0141246	0	20	83	0.051587	0	20	31
chr1_2758678	synonymous_variant	VP2615	twitching motility protein PilT	N/A	0.0974532	0	5	32	1.94692	0.0126311	15	17	0.164944	0	5	17	0.829738	0.0034849	5	15
chr1_2758684	synonymous_variant	VP2615	twitching motility protein PilT	N/A	0.0655015	0	7	37	0.401209	0	12	25	0.149354	0	7	25	0.116339	0	7	12
chr1_2758705	synonymous_variant	VP2615	twitching motility protein PilT	N/A	0.899629	0.00380601	73	350	0.312471	0	87	263	0.737549	0.00226301	73	263	1.01233	0.00746297	73	87
chr1_2758717	synonymous_variant	VP2615	twitching motility protein PilT	N/A	0.21254	0	15	74	0.856985	0.00253667	25	49	0.402305	0	15	49	0.140862	0	15	25
chr1_2758729	synonymous_variant	VP2615	twitching motility protein PilT	N/A	0.0979971	0	7	44	0.234331	0	10	34	0.14691	0	7	34	0.0319843	0	7	10
chr1_2758765	synonymous_variant	VP2615	twitching motility protein PilT	N/A	0.28567	0	90	541	3.4045	0.0225621	170	371	0.0649968	0	90	371	1.85078	0.0195176	90	170
chr1_2758915	synonymous_variant	VP2615	twitching motility protein PilT	N/A	0.0268721	0	11	61	0.00130484	0	16	45	0.0259491	0	11	45	0.0231917	0	11	16
chr1_2758942	synonymous_variant	VP2615	twitching motility protein PilT	N/A	1.64016	0.00655746	1	31	0.139662	0	9	22	1.5157	0.00626006	1	22	1.50864	0.0102008	1	9
chr1_2758963	synonymous_variant	VP2615	twitching motility protein PilT	N/A	2.41229	0.0233597	18	44	0.209012	0	13	31	2.45593	0.023675	18	31	1.41229	0.0147236	18	13
chr1_2758984	synonymous_variant	VP2615	twitching motility protein PilT	N/A	1.54061	0.0105402	43	171	2.21467	0.0137102	60	111	2.29073	0.0200484	43	111	0.146302	0	43	60
chr1_2759395	synonymous_variant	VP2616	FkuA protein	N/A	0.00217692	0	6	34	0.37366	0	11	23	0.0726296	0	6	23	0.169411	0	6	11
chr1_2759665	synonymous_variant	VP2616	FkuA protein	N/A	1.88273	0.00989108	4	66	0.482804	0	14	52	2.0575	0.012048	4	52	0.9914	0.00530384	4	14
chr1_2759693	synonymous_variant	VP2616	FkuA protein	N/A	0.0452752	0	60	346	0.508638	7.725e-05	98	248	0.0395292	0	60	248	0.289037	0	60	98
chr1_2759716	synonymous_variant	VP2616	FkuA protein	N/A	1.77469	0.00743514	1	33	0.707744	0.00154032	12	21	1.42713	0.00564307	1	21	2.15802	0.0256868	1	12
chr1_2759725	synonymous_variant	VP2616	FkuA protein	N/A	2.95861	0.0147004	9	131	1.36754	0.00356706	25	106	3.48149	0.0189954	9	106	1.06702	0.00517425	9	25
chr1_2759803	synonymous_variant	VP2616	FkuA protein	N/A	1.80688	0.00973212	6	82	0.638272	0.000735501	17	65	2.03763	0.0123757	6	65	0.823909	0.00345522	6	17
chr1_2759863	synonymous_variant	VP2616	FkuA protein	N/A	0.818156	0.00240548	28	206	0.39794	0	59	147	0.643974	0.00108272	28	147	1.01412	0.00788262	28	59
chr1_2759891	missense_variant	VP2616	FkuA protein	N/A	1.0655	0.00467028	94	614	3.85078	0.0252064	131	483	1.93181	0.0136389	94	483	0.283162	0	94	131
chr1_2759911	synonymous_variant	VP2616	FkuA protein	N/A	3.8962	0.043646	19	34	0.14752	0	8	26	3.51004	0.0385423	19	26	2.9431	0.0347806	19	8
chr1_2759953	synonymous_variant	VP2616	FkuA protein	N/A	1.1798	0.00490171	7	76	0.543634	0.00035534	24	52	0.928118	0.00315884	7	52	1.47366	0.0154985	7	24
chr1_2760031	missense_variant	VP2616	FkuA protein	N/A	0.742321	0.00134336	3	35	0.709965	0.00105783	6	29	0.928118	0.00284521	3	29	0.173277	0	3	6
chr1_2760046	intergenic_region	N/A	N/A	N/A	1.03012	0.00519265	24	93	4.77989	0.0375998	43	50	2.2668	0.0204804	24	50	0.355561	0	24	43
chr1_2760100	intergenic_region	N/A	N/A	N/A	0.841638	0.00115579	3	37	0.294136	0	8	29	0.928118	0.00166413	3	29	0.434152	0	3	8
chr1_2760207	synonymous_variant	VP2617	pyrroline-5-carboxylate reductase	N/A	2.18243	0.0111933	1	39	0.282329	0	12	27	1.96257	0.0106174	1	27	2.15802	0.0184699	1	12
chr1_2760216	synonymous_variant	VP2617	pyrroline-5-carboxylate reductase	N/A	0.342944	0	4	33	0.102923	0	8	25	0.365523	0	4	25	0.205512	0	4	8
chr1_2760226	missense_variant	VP2617	pyrroline-5-carboxylate reductase	N/A	0.856985	0.00393485	11	37	0.0390538	0	10	27	0.841638	0.00362649	11	27	0.603801	0.00219766	11	10
chr1_2760295	missense_variant	VP2617	pyrroline-5-carboxylate reductase	N/A	0.254145	0	7	31	0.198596	0	7	24	0.192465	0	7	24	0.346787	0	7	7
chr1_2760312	synonymous_variant	VP2617	pyrroline-5-carboxylate reductase	N/A	0.396856	0	90	550	0.730487	0.00135587	134	416	0.576754	0.000533162	90	416	0.00568285	0	90	134
chr1_2760336	synonymous_variant	VP2617	pyrroline-5-carboxylate reductase	N/A	3.35853	0.0166391	1	56	0.625252	0.000774975	11	45	3.60555	0.019883	1	45	1.9393	0.0131214	1	11
chr1_2760435	synonymous_variant	VP2617	pyrroline-5-carboxylate reductase	N/A	2.4045	0.0144264	6	94	1.27737	0.00485729	17	77	2.85387	0.0192469	6	77	0.823909	0.00345522	6	17
chr1_2760510	synonymous_variant	VP2617	pyrroline-5-carboxylate reductase	N/A	0.011441	0	108	612	0.114074	0	163	449	0.0352691	0	108	449	0.048177	0	108	163
chr1_2760552	synonymous_variant	VP2617	pyrroline-5-carboxylate reductase	N/A	1.57025	0.0101856	82	370	3.87943	0.0271168	125	245	2.64975	0.0229419	82	245	0.0721166	0	82	125
chr1_2760553	synonymous_variant	VP2617	pyrroline-5-carboxylate reductase	N/A	0.250264	0	13	87	3.56384	0.024184	38	49	0.136677	0	13	49	1.66354	0.01369	13	38
chr1_2760573	synonymous_variant	VP2617	pyrroline-5-carboxylate reductase	N/A	0.00524306	0	33	187	0.0599818	0	50	137	0.0181814	0	33	137	0.0273344	0	33	50
chr1_2760597	synonymous_variant	VP2617	pyrroline-5-carboxylate reductase	N/A	2.31158	0.0167589	37	125	0.0963675	0	34	91	2.2815	0.016727	37	91	1.53018	0.0125515	37	34
chr1_2760615	synonymous_variant	VP2617	pyrroline-5-carboxylate reductase	N/A	0.206908	0	97	574	2.95468	0.0184372	125	449	0.643974	0.00120301	97	449	0.772113	0.00410878	97	125
chr1_2760624	synonymous_variant	VP2617	pyrroline-5-carboxylate reductase	N/A	0.229885	0	23	116	0.0362122	0	30	86	0.211125	0	23	86	0.21254	0	23	30
chr1_2760627	synonymous_variant	VP2617	pyrroline-5-carboxylate reductase	N/A	0.334419	0	63	389	0.906578	0.00259926	91	298	0.534617	0.000251196	63	298	0.0861861	0	63	91
chr1_2760648	synonymous_variant	VP2617	pyrroline-5-carboxylate reductase	N/A	0.528708	0.00122458	88	548	0.0395292	0	143	405	0.527244	0.00126964	88	405	0.38405	0	88	143
chr1_2760672	synonymous_variant	VP2617	pyrroline-5-carboxylate reductase	N/A	0.600326	0.000504933	49	236	1.4437	0.00690033	75	161	0.970616	0.00390394	49	161	0.0589858	0	49	75
chr1_2760741	synonymous_variant	VP2617	pyrroline-5-carboxylate reductase	N/A	1.25885	0.00633211	40	300	1.5986	0.00751464	64	236	1.72584	0.0112594	40	236	0.154902	0	40	64
chr1_2760780	synonymous_variant	VP2617	pyrroline-5-carboxylate reductase	N/A	0.0462403	0	6	36	1.64397	0.00739239	4	32	0.243364	0	6	32	0.694649	0.000876575	6	4
chr1_2760789	synonymous_variant	VP2617	pyrroline-5-carboxylate reductase	N/A	0.422508	1.35887e-05	3	28	0.88941	0.00375041	11	17	0.211125	0	3	17	0.879426	0.00599425	3	11
chr1_2760804	synonymous_variant	VP2617	pyrroline-5-carboxylate reductase	N/A	0.346787	0	7	53	2.20761	0.00756076	6	47	0.681937	0.000548131	7	47	0.504456	0	7	6
chr1_2760822	synonymous_variant	VP2617	pyrroline-5-carboxylate reductase	N/A	2.23882	0.0156956	51	405	0.692504	0.00117197	97	308	2.52578	0.0195629	51	308	1	0.00590948	51	97
chr1_2760828	synonymous_variant	VP2617	pyrroline-5-carboxylate reductase	N/A	0.102923	0	71	415	0.464706	0	116	299	0.0163737	0	71	299	0.336299	0	71	116
chr1_2760897	synonymous_variant	VP2617	pyrroline-5-carboxylate reductase	N/A	0.0287242	0	27	151	0.0457575	0	39	112	0.0172766	0	27	112	0.0496351	0	27	39
chr1_2760909	synonymous_variant	VP2617	pyrroline-5-carboxylate reductase	N/A	2.15677	0.0192078	12	25	0.100179	0	6	19	1.96257	0.0171508	12	19	1.67572	0.0143695	12	6
chr1_2760915	synonymous_variant	VP2617	pyrroline-5-carboxylate reductase	N/A	3.48945	0.0370356	21	44	1.86967	0.0111672	19	25	4.48945	0.0524902	21	25	0.9914	0.00629608	21	19
chr1_2760934	missense_variant	VP2617	pyrroline-5-carboxylate reductase	N/A	0.696804	0.0023375	9	31	0.90309	0.00224901	12	19	0.9914	0.00546081	9	19	0.0990869	0	9	12
chr1_2760978	intergenic_region	N/A	N/A	N/A	1.10018	0.00650794	10	29	0.785156	0.00212992	11	18	1.40782	0.0105553	10	18	0.318759	0	10	11
chr1_2760990	intergenic_region	N/A	N/A	N/A	3.01144	0.0184643	12	157	0.0893756	0	40	117	2.97881	0.0189024	12	117	2.18509	0.0191038	12	40
chr1_2760995	intergenic_region	N/A	N/A	N/A	0.355561	0	43	217	0.761954	0.00158111	49	168	0.184422	0	43	168	0.793174	0.00362445	43	49
chr1_2761147	synonymous_variant	VP2618	FkuB protein	N/A	3.22695	0.0253713	53	448	3.007	0.018552	93	355	4.30715	0.0380566	53	355	0.565431	5.90449e-05	53	93
chr1_2761171	synonymous_variant	VP2618	FkuB protein	N/A	0.396856	0	13	57	0.267606	0	13	44	0.303644	0	13	44	0.525784	0.000391418	13	13
chr1_2761198	synonymous_variant	VP2618	FkuB protein	N/A	0.231362	0	97	526	0.0931265	0	140	386	0.252588	0	97	386	0.126679	0	97	140
chr1_27612	synonymous_variant	fadA	3-ketoacyl-CoA thiolase	N/A	2.22257	0.0138178	31	100	1.11464	0.00313016	19	81	1.63639	0.00866662	31	81	2.95468	0.0240786	31	19
chr1_2761231	synonymous_variant	VP2618	FkuB protein	N/A	0.015923	0	46	263	1.42366	0.00619368	56	207	0.207608	0	46	207	0.581699	0.00102984	46	56
chr1_2761249	synonymous_variant	VP2618	FkuB protein	N/A	0.276544	0	8	57	0.950782	0.00215695	10	47	0.459671	0	8	47	0.151195	0	8	10
chr1_2761264	synonymous_variant	VP2618	FkuB protein	N/A	0.939302	0.00454854	18	67	0.188425	0	16	51	0.812479	0.00340258	18	51	0.920819	0.00532309	18	16
chr1_2761271	synonymous_variant	VP2618	FkuB protein	N/A	0.31158	0	26	169	2.01233	0.0102466	31	138	0.651695	0.00112811	26	138	0.423659	0.00011262	26	31
chr1_2761288	synonymous_variant	VP2618	FkuB protein	N/A	0.069051	0.00685036	15	81	0.801343	0.00177789	16	65	0.0443122	0.00762524	15	65	0.4698	0.00507468	15	16
chr1_2761291	synonymous_variant	VP2618	FkuB protein	N/A	1.57349	0.00612085	1	30	0.688246	0.00140798	11	19	1.25181	0.00442094	1	19	1.9393	0.0148748	1	11
chr1_2761300	synonymous_variant	VP2618	FkuB protein	N/A	1.6038	0.0100508	93	633	1.79317	0.00929679	147	486	2.19111	0.0168166	93	486	0.247184	0	93	147
chr1_2761303	synonymous_variant	VP2618	FkuB protein	N/A	1.14026	0.00556581	93	612	1.44249	0.00658324	144	468	1.57675	0.010314	93	468	0.14691	0	93	144
chr1_2761321	synonymous_variant	VP2618	FkuB protein	N/A	0.0899095	0	47	276	0.400117	0	67	209	0.170053	0	47	209	0.101824	0	47	67
chr1_2761324	synonymous_variant	VP2618	FkuB protein	N/A	0.216811	0	33	171	0.230623	0	42	129	0.152427	0	33	129	0.331614	0	33	42
chr1_2761333	synonymous_variant	VP2618	FkuB protein	N/A	1.61979	0.00778798	4	61	1.97469	0.00731349	8	53	2.12901	0.0118229	4	53	0.205512	0	4	8
chr1_2761345	synonymous_variant	VP2618	FkuB protein	N/A	0.0168249	0	9	52	0.175874	0	15	37	0.0181814	0	9	37	0.104025	0	9	15
chr1_2761360	synonymous_variant	VP2618	FkuB protein	N/A	1.36552	0.00600179	4	56	0.226945	0	13	43	1.43533	0.00700899	4	43	0.847712	0.00361301	4	13
chr1_2761399	synonymous_variant	VP2618	FkuB protein	N/A	0.694649	0.00101491	3	34	1	0.00274337	5	29	0.928118	0.00284521	3	29	0.374688	0	3	5
chr1_2761408	synonymous_variant	VP2618	FkuB protein	N/A	0.0105502	0	89	507	0.210419	0	137	370	0.0301184	0	89	370	0.115771	0	89	137
chr1_2761441	synonymous_variant	VP2618	FkuB protein	N/A	2.77728	0.0228251	102	437	1.75945	0.00887123	97	340	1.9431	0.0145583	102	340	4.08302	0.0518361	102	97
chr1_2761474	synonymous_variant	VP2618	FkuB protein	N/A	2.41229	0.0198363	65	256	0.543634	8.34834e-05	74	182	2.65365	0.0234244	65	182	1.16178	0.0102398	65	74
chr1_2761489	synonymous_variant	VP2618	FkuB protein	N/A	1.19928	0.00380015	2	35	0.542118	0.000112438	12	23	0.954677	0.00252885	2	23	1.48945	0.00928388	2	12
chr1_2761558	synonymous_variant	VP2618	FkuB protein	N/A	0.306273	0	16	108	0.230623	0	26	82	0.364516	0	16	82	0.10902	0	16	26
chr1_2761608	synonymous_variant	VP2619	hypothetical protein	N/A	0.9914	0.00284401	3	40	0.429457	0	13	27	0.79588	0.00156671	3	27	1.20204	0.00763959	3	13
chr1_2761644	synonymous_variant	VP2619	hypothetical protein	N/A	0.642065	0.000662605	7	62	0.978811	0.00257468	11	51	0.876148	0.00250201	7	51	0.0400052	0	7	11
chr1_2761662	synonymous_variant	VP2619	hypothetical protein	N/A	1.69897	0.0114342	104	484	0.0443122	0	128	356	1.66154	0.0116433	104	356	1.22185	0.0080155	104	128
chr1_2761710	synonymous_variant	VP2619	hypothetical protein	N/A	1.64975	0.0109319	102	475	0.465974	0	132	343	1.83268	0.013532	102	343	0.787812	0.00256922	102	132
chr1_2761743	synonymous_variant	VP2619	hypothetical protein	N/A	1.93181	0.011346	59	444	2.05208	0.0103941	97	347	2.60906	0.0184883	59	347	0.31158	0	59	97
chr1_2761770	synonymous_variant	VP2619	hypothetical protein	N/A	0.651695	0.00197192	21	89	2.60206	0.00912701	12	77	0.239578	0	21	77	2.29499	0.0184031	21	12
chr1_2761839	synonymous_variant	VP2619	hypothetical protein	N/A	0.00568285	0	42	238	1.69465	0.0099447	77	161	0.239578	0	42	161	0.649752	0.0015993	42	77
chr1_2761851	synonymous_variant	VP2619	hypothetical protein	N/A	0.269218	0	6	44	0.441291	0	9	35	0.367543	0	6	35	0.00392635	0	6	9
chr1_2761958	intergenic_region	N/A	N/A	N/A	0.978811	0.00467247	75	357	0.512862	0.000430339	101	256	1.15614	0.00691265	75	256	0.37366	0	75	101
chr1_2762050	synonymous_variant	VP2620	hypothetical protein	N/A	0.581699	0.000290656	4	39	1.00745	0.00283786	6	33	0.8041	0.00201208	4	33	0.00305075	0	4	6
chr1_27621	synonymous_variant	fadA	3-ketoacyl-CoA thiolase	N/A	2.56543	0.0201802	82	338	0.388277	0	83	255	2.19654	0.0170174	82	255	2.49485	0.0269509	82	83
chr1_2762101	synonymous_variant	VP2620	hypothetical protein	N/A	0.0777937	0	53	293	1.31426	0.00460692	64	229	0.0877779	0	53	229	0.69037	0.0013755	53	64
chr1_2762146	synonymous_variant	VP2620	hypothetical protein	N/A	0.313364	0	68	357	2.91364	0.0188919	117	240	0.818156	0.00292578	68	240	0.595166	0.00191978	68	117
chr1_2762170	synonymous_variant	VP2620	hypothetical protein	N/A	0.511449	0.00211423	16	117	0.209715	0	33	84	0.423659	0.00117375	16	84	0.58838	0.00423408	16	33
chr1_2762179	synonymous_variant	VP2620	hypothetical protein	N/A	1.09745	0.00583028	16	138	0.474955	0.000397779	41	97	0.872895	0.00380802	16	97	1.34008	0.012842	16	41
chr1_2762197	synonymous_variant	VP2620	hypothetical protein	N/A	0.966576	0.00327565	8	78	2.46471	0.0161916	32	46	0.419075	0	8	46	2.30892	0.0222576	8	32
chr1_2762218	synonymous_variant	VP2620	hypothetical protein	N/A	1.77989	0.0144993	15	40	0.0675262	0	11	29	1.74232	0.0144012	15	29	1.18709	0.00900975	15	11
chr1_2762245	synonymous_variant	VP2620	hypothetical protein	N/A	0.636388	0.000976979	34	235	0.264401	0	58	177	0.714443	0.0016974	34	177	0.305395	0	34	58
chr1_2762260	synonymous_variant	VP2620	hypothetical protein	N/A	1.38934	0.00866659	80	548	0.289037	0	149	399	1.19044	0.00687687	80	399	1.42022	0.0148377	80	149
chr1_2762263	synonymous_variant	VP2620	hypothetical protein	N/A	5.29585	0.048189	143	599	1.19382	0.0047648	172	427	5.93554	0.057822	143	427	2.33255	0.0267079	89	174
chr1_2762275	synonymous_variant	VP2620	hypothetical protein	N/A	1.30715	0.0078294	73	503	0.101275	0	130	373	1.31695	0.00814239	73	373	0.886057	0.00701305	73	130
chr1_2762278	synonymous_variant	VP2620	hypothetical protein	N/A	0.196543	0	42	256	0.139063	0	65	191	0.229148	0	42	191	0.0777937	0	42	65
chr1_2762302	synonymous_variant	VP2620	hypothetical protein	N/A	3.21112	0.0258783	72	565	3.51145	0.0228671	120	445	4.4437	0.0405457	72	445	0.443697	7.4116e-05	72	120
chr1_2762318	synonymous_variant	VP2620	hypothetical protein	N/A	0.614394	0.000743239	21	153	0.386158	0	36	117	0.725842	0.0017172	21	117	0.228413	0	21	36
chr1_2762323	synonymous_variant	VP2620	hypothetical protein	N/A	0.213249	0	63	337	0.454693	0	82	255	0.110138	0	63	255	0.457175	0	63	82
chr1_276235	synonymous_variant	rplO	50S ribosomal protein L15	N/A	0.555955	7.7202e-05	3	31	0.441291	0	6	25	0.669586	0.00092792	3	25	0.173277	0	3	6
chr1_2762444	intergenic_region	N/A	N/A	N/A	1.26841	0.00756584	43	179	1.31515	0.00544868	58	121	1.72584	0.0129514	43	121	0.234331	0	43	58
chr1_2762463	intergenic_region	N/A	N/A	N/A	0.939302	0.00249086	3	39	0.107905	0	11	28	0.860121	0.00234807	3	28	0.879426	0.00291603	3	11
chr1_2762481	intergenic_region	N/A	N/A	N/A	0.19044	0	12	59	1.08355	0.00357873	10	49	0.0291884	0	12	49	0.782516	0.004338	12	10
chr1_2762491	intergenic_region	N/A	N/A	N/A	0.429457	0	23	157	0.0555173	0	42	115	0.394695	0	23	115	0.393619	0	23	42
chr1_2762494	intergenic_region	N/A	N/A	N/A	1.93554	0.0100068	5	76	2.82391	0.0155776	9	67	2.63451	0.0166559	5	67	0.136083	0	5	9
chr1_2762513	intergenic_region	N/A	N/A	N/A	2.11407	0.00965103	1	38	2.33348	0.0155485	18	20	1.33913	0.00502987	1	20	3.48149	0.0317311	1	18
chr1_2762532	intergenic_region	N/A	N/A	N/A	2.38722	0.0114417	1	42	2.90309	0.0139521	3	39	3.05061	0.0170908	1	39	0	0	1	3
chr1_2762556	missense_variant	VP2621	deoxyribonucleotide triphosphate pyrophosphatase	N/A	0.069051	0	5	31	0.0204516	0	8	23	0.0721166	0	5	23	0.0457575	0	5	8
chr1_2762668	synonymous_variant	VP2621	deoxyribonucleotide triphosphate pyrophosphatase	N/A	0.156145	0	5	34	0.170696	0	10	24	0.110138	0	5	24	0.235077	0	5	10
chr1_2762686	synonymous_variant	VP2621	deoxyribonucleotide triphosphate pyrophosphatase	N/A	0.151195	0	92	540	0.0579919	0	143	397	0.130768	0	92	397	0.162412	0	92	143
chr1_27627	synonymous_variant	fadA	3-ketoacyl-CoA thiolase	N/A	0.939302	0.00501408	18	67	0.343902	0	15	52	0.759451	0.00329379	18	52	1.06753	0.00540368	18	15
chr1_2762764	synonymous_variant	VP2621	deoxyribonucleotide triphosphate pyrophosphatase	N/A	0.939302	0.00267998	7	70	1.13668	0.00528304	25	45	0.58838	0.000118963	7	45	1.61439	0.0132274	7	25
chr1_2762794	synonymous_variant	VP2621	deoxyribonucleotide triphosphate pyrophosphatase	N/A	1.10018	0.00518871	93	610	2.81248	0.0173685	135	475	1.8041	0.0126908	93	475	0.0985417	0	93	135
chr1_2762797	synonymous_variant	VP2621	deoxyribonucleotide triphosphate pyrophosphatase	N/A	0.000434512	0	75	426	0.559091	0.000380406	120	306	0.094744	0	75	306	0.254145	0	75	120
chr1_2762809	synonymous_variant	VP2621	deoxyribonucleotide triphosphate pyrophosphatase	N/A	2.86328	0.0220139	59	475	5.95861	0.0418023	88	387	4.51004	0.0405223	59	387	0.000434512	0	59	88
chr1_2762818	synonymous_variant	VP2621	deoxyribonucleotide triphosphate pyrophosphatase	N/A	0.486782	0	84	522	4.47496	0.0298188	105	417	1.21042	0.00622381	84	417	0.847712	0.0051609	84	105
chr1_2762828	missense_variant	VP2621	deoxyribonucleotide triphosphate pyrophosphatase	N/A	0.187087	0	5	35	0.542118	0.000131724	12	23	0.0721166	0	5	23	0.454693	0	5	12
chr1_2762842	synonymous_variant	VP2621	deoxyribonucleotide triphosphate pyrophosphatase	N/A	0.119186	0	101	588	1.71897	0.00906524	173	415	0.0877779	0	101	415	0.896196	0.00578599	101	173
chr1_2762846	synonymous_variant	VP2621	deoxyribonucleotide triphosphate pyrophosphatase	N/A	0.333482	0	90	545	2.98716	0.0192839	169	376	0.0109954	0	90	376	1.76955	0.0165407	90	169
chr1_2762854	synonymous_variant	VP2621	deoxyribonucleotide triphosphate pyrophosphatase	N/A	0.486782	8.65308e-05	97	506	7.37882	0.0518982	91	415	0.093665	0	97	415	3.98716	0.0525895	97	91
chr1_2762855	synonymous_variant	VP2621	deoxyribonucleotide triphosphate pyrophosphatase	N/A	0.08302	0	82	456	4.65956	0.030333	88	368	0.323306	0	82	368	1.97062	0.021624	82	88
chr1_2762857	synonymous_variant	VP2621	deoxyribonucleotide triphosphate pyrophosphatase	N/A	0.161781	0	82	448	4.15739	0.0272819	88	360	0.200659	0	82	360	1.97062	0.021624	82	88
chr1_2762860	synonymous_variant	VP2621	deoxyribonucleotide triphosphate pyrophosphatase	N/A	0.267606	0	86	461	4.98716	0.0298516	88	373	0.14691	0	86	373	2.53313	0.0258362	86	88
chr1_2762861	missense_variant	VP2621	deoxyribonucleotide triphosphate pyrophosphatase	N/A	0.107905	0	83	459	4.08092	0.0267361	91	368	0.255707	0	83	368	1.81248	0.0192422	83	91
chr1_2762862	missense_variant	VP2621	deoxyribonucleotide triphosphate pyrophosphatase	N/A	0.101824	0	82	454	4.53165	0.0302248	88	366	0.29073	0	82	366	1.97062	0.021624	82	88
chr1_2762863	synonymous_variant	VP2621	deoxyribonucleotide triphosphate pyrophosphatase	N/A	0.16813	0	83	453	4.46725	0.029429	88	365	0.211832	0	83	365	2.10458	0.0225644	83	88
chr1_2762890	synonymous_variant	VP2621	deoxyribonucleotide triphosphate pyrophosphatase	N/A	1.57025	0.00700899	3	51	3.9393	0.0195167	3	48	2.29843	0.0131237	3	48	0.37059	0	3	3
chr1_2762893	synonymous_variant	VP2621	deoxyribonucleotide triphosphate pyrophosphatase	N/A	0.102923	0	76	420	2.61261	0.0151952	88	332	0.164309	0	76	332	1.24795	0.0108644	76	88
chr1_2762896	synonymous_variant	VP2621	deoxyribonucleotide triphosphate pyrophosphatase	N/A	1.77728	0.0102979	4	64	5.50446	0.0229975	3	61	2.72125	0.0170165	4	61	0.61261	0.0018187	4	3
chr1_2762905	synonymous_variant	VP2621	deoxyribonucleotide triphosphate pyrophosphatase	N/A	0.785156	0.00227202	104	656	1.64782	0.00802825	154	502	1.18111	0.00644483	128	471	0.0268721	0	104	154
chr1_2762911	synonymous_variant	VP2621	deoxyribonucleotide triphosphate pyrophosphatase	N/A	2.15802	0.0107258	2	51	3.9393	0.0195167	3	48	2.96257	0.0174568	2	48	0	0	2	3
chr1_2762920	synonymous_variant	VP2621	deoxyribonucleotide triphosphate pyrophosphatase	N/A	2.16941	0.0174474	17	43	2.00436	0.01569	19	24	3.06048	0.0307532	17	24	0.427128	0	17	19
chr1_2762935	synonymous_variant	VP2621	deoxyribonucleotide triphosphate pyrophosphatase	N/A	2.34008	0.0155471	32	285	0.106793	0	73	212	2.33161	0.0162335	32	212	1.62709	0.0141824	32	73
chr1_2762947	synonymous_variant	VP2621	deoxyribonucleotide triphosphate pyrophosphatase	N/A	0.0510982	0	48	278	0.191114	0	76	202	0.0109954	0	48	202	0.146302	0	48	76
chr1_2762959	synonymous_variant	VP2621	deoxyribonucleotide triphosphate pyrophosphatase	N/A	2.45223	0.0229727	21	55	1.1296	0.00344656	9	46	1.82102	0.0153317	21	46	3.16558	0.038164	21	9
chr1_2762977	synonymous_variant	VP2621	deoxyribonucleotide triphosphate pyrophosphatase	N/A	2.37263	0.0209161	21	56	1.19997	0.00239573	9	47	1.73755	0.0143934	21	47	3.16558	0.0332966	21	9
chr1_2762980	synonymous_variant	VP2621	deoxyribonucleotide triphosphate pyrophosphatase	N/A	0.543634	0.000106536	18	131	0.230623	0	37	94	0.446117	0	18	94	0.632644	0.00135716	18	37
chr1_2762989	synonymous_variant	VP2621	deoxyribonucleotide triphosphate pyrophosphatase	N/A	0.380907	0	4	34	0.170696	0	10	24	0.316053	0	4	24	0.442493	0	4	10
chr1_2762990	missense_variant	VP2621	deoxyribonucleotide triphosphate pyrophosphatase	N/A	0.498941	0	4	37	0.643974	0.000478526	13	24	0.316053	0	4	24	0.847712	0.00182263	4	13
chr1_2762995	synonymous_variant	VP2621	deoxyribonucleotide triphosphate pyrophosphatase	N/A	0.0154727	0	5	29	0.251037	0	9	20	0.033389	0	5	20	0.136083	0	5	9
chr1_2762998	synonymous_variant	VP2621	deoxyribonucleotide triphosphate pyrophosphatase	N/A	0.0218195	0	6	35	0.0264104	0	9	26	0.0268721	0	6	26	0.00392635	0	6	9
chr1_2763001	synonymous_variant	VP2621	deoxyribonucleotide triphosphate pyrophosphatase	N/A	0.896196	0.0035603	17	138	0.0579919	0	37	101	0.838632	0.00285905	17	101	0.777284	0.00515468	17	37
chr1_2763049	synonymous_variant	VP2621	deoxyribonucleotide triphosphate pyrophosphatase	N/A	1.28904	0.00582599	15	137	1.15739	0.00514907	45	92	0.869666	0.00250865	15	92	2.02733	0.0191749	15	45
chr1_2763070	synonymous_variant	VP2621	deoxyribonucleotide triphosphate pyrophosphatase	N/A	0.917215	0.00132595	2	30	1.08884	0.00301329	4	26	1.17783	0.0031981	2	26	0.284833	0	2	4
chr1_2763074	missense_variant	VP2621	deoxyribonucleotide triphosphate pyrophosphatase	N/A	0.139063	0	54	293	2.02641	0.0104782	60	233	0.0846002	0	54	233	1.09366	0.00882491	54	60
chr1_2763079	synonymous_variant	VP2621	deoxyribonucleotide triphosphate pyrophosphatase	N/A	0.970616	0.00252552	2	31	0.598599	0.00104887	11	20	0.737549	0.000995183	2	20	1.30452	0.00856854	2	11
chr1_2763103	synonymous_variant	VP2621	deoxyribonucleotide triphosphate pyrophosphatase	N/A	1.98297	0.0149728	67	278	1.02503	0.00376435	84	194	2.40894	0.0207109	67	194	0.659556	0.00198281	67	84
chr1_2763115	synonymous_variant	VP2621	deoxyribonucleotide triphosphate pyrophosphatase	N/A	0.385103	0.00516975	106	564	0.793174	0.00908159	137	427	0.20204	0.00875032	106	427	0.835647	0.00201238	106	137
chr1_2763118	synonymous_variant	VP2621	deoxyribonucleotide triphosphate pyrophosphatase	N/A	4.08249	0.042662	21	39	2.17263	0.017716	18	21	5.30627	0.0623119	21	21	1.13253	0.0061477	21	18
chr1_2763125	missense_variant	VP2621	deoxyribonucleotide triphosphate pyrophosphatase	N/A	3.49894	0.0183106	1	58	0.737549	0.00110603	11	47	3.79317	0.0217378	1	47	1.9393	0.0148748	1	11
chr1_2763138	missense_variant	VP2621	deoxyribonucleotide triphosphate pyrophosphatase	N/A	0.02365	0	52	298	3.31426	0.0232253	102	196	0.346787	0	52	196	1.23732	0.0117599	52	102
chr1_2763139	synonymous_variant	VP2621	deoxyribonucleotide triphosphate pyrophosphatase	N/A	1.85078	0.00858648	2	46	4.22185	0.0203237	2	44	2.62342	0.0149332	2	44	0	0	2	2
chr1_2763145	synonymous_variant	VP2621	deoxyribonucleotide triphosphate pyrophosphatase	N/A	2.22257	0.0174214	28	87	2.44009	0.0106838	12	75	1.38934	0.00868926	28	75	4.12378	0.0475786	28	12
chr1_2763148	synonymous_variant	VP2621	deoxyribonucleotide triphosphate pyrophosphatase	N/A	0.815309	0.00232725	9	29	0.0604807	0	8	21	0.812479	0.00270609	9	21	0.552842	0	9	8
chr1_2763171	intergenic_region	N/A	N/A	N/A	5.13608	0.0629232	19	26	0.769551	0.00203835	10	16	5.56384	0.0696697	19	16	2.32975	0.025703	19	10
chr1_2763184	synonymous_variant	VP2622	coproporphyrinogen III oxidase	N/A	1.34775	0.00846485	32	123	2.64975	0.0174882	47	76	2.18709	0.0189328	32	76	0.0254883	0	32	47
chr1_2763256	synonymous_variant	VP2622	coproporphyrinogen III oxidase	N/A	0.0705811	0	36	211	0.166216	0	53	158	0.106238	0	36	158	0.0231917	0	36	53
chr1_2763259	synonymous_variant	VP2622	coproporphyrinogen III oxidase	N/A	0.0589858	0	36	210	0.145694	0	53	157	0.090444	0	36	157	0.0231917	0	36	53
chr1_2763313	synonymous_variant	VP2622	coproporphyrinogen III oxidase	N/A	1.18046	0.00465791	9	91	0.484126	0	20	71	1.34104	0.0062089	9	71	0.527244	0.000159063	9	20
chr1_2763347	missense_variant	VP2622	coproporphyrinogen III oxidase	N/A	0.0639892	0	21	124	0.460924	0	37	87	0.0172766	0	21	87	0.286509	0	21	37
chr1_2763348	missense_variant	VP2622	coproporphyrinogen III oxidase	N/A	1.90309	0.0146391	13	31	1.65956	0.00999507	14	17	2.64589	0.0251249	13	17	0.411168	0	13	14
chr1_2763382	synonymous_variant	VP2622	coproporphyrinogen III oxidase	N/A	0.510042	0.000256794	38	182	0.673664	0.000890221	41	141	0.322393	0	38	141	0.910095	0.00517516	38	41
chr1_2763385	synonymous_variant	VP2622	coproporphyrinogen III oxidase	N/A	0.869666	0.00290794	66	440	1.56703	0.0072592	99	341	1.2815	0.00696627	66	341	0.0150229	0	66	99
chr1_2763403	synonymous_variant	VP2622	coproporphyrinogen III oxidase	N/A	0.634512	0.000170685	29	204	0.0277972	0	54	150	0.600326	0	29	150	0.533132	0	29	54
chr1_2763461	missense_variant	VP2622	coproporphyrinogen III oxidase	N/A	0.328827	0	26	170	0.619789	0.000930123	51	119	0.179799	0	26	119	0.665546	0.0017497	26	51
chr1_2763525	missense_variant	VP2622	coproporphyrinogen III oxidase	N/A	1.02826	0.00265273	2	32	1.81816	0.00840207	3	29	1.40782	0.00585443	2	29	0	0	2	3
chr1_2763532	synonymous_variant	VP2622	coproporphyrinogen III oxidase	N/A	0.812479	0.00299706	36	159	0.928118	0.00312883	50	109	1.10513	0.00624761	36	109	0.140261	0	36	50
chr1_2763535	synonymous_variant	VP2622	coproporphyrinogen III oxidase	N/A	0.203426	0	85	461	0.293282	0	116	345	0.128427	0	85	345	0.354578	0	85	116
chr1_2763553	synonymous_variant	VP2622	coproporphyrinogen III oxidase	N/A	0.14691	0	8	52	0.228413	0	12	40	0.197226	0	8	40	0.00436481	0	8	12
chr1_2763575	missense_variant	VP2622	coproporphyrinogen III oxidase	N/A	0.790485	0.00146597	3	36	0.0644927	0	9	27	0.79588	0.00156671	3	27	0.576754	0.000585996	3	9
chr1_2763586	synonymous_variant	VP2622	coproporphyrinogen III oxidase	N/A	0.280669	0	32	203	0.19382	0	56	147	0.217527	0	32	147	0.365523	0	32	56
chr1_2763595	synonymous_variant	VP2622	coproporphyrinogen III oxidase	N/A	2.5157	0.0114917	0	32	0.505845	0	6	26	2.6968	0.0134945	0	26	1.44009	0.0109878	0	6
chr1_2763612	missense_variant	VP2622	coproporphyrinogen III oxidase	N/A	1.85078	0.0145993	29	98	0.228413	0	28	70	1.92082	0.0160987	29	70	1.07417	0.00739685	29	28
chr1_2763613	synonymous_variant	VP2622	coproporphyrinogen III oxidase	N/A	0	0.0210672	1	64	3.27984	0.0167817	6	58	4.82681	0.0289927	1	58	0.866461	0.00347996	1	6
chr1_2763631	synonymous_variant	VP2622	coproporphyrinogen III oxidase	N/A	0.178486	0	38	201	1.25337	0.00457796	42	159	0.00261362	0	38	159	0.821023	0.00401661	38	42
chr1_2763717	missense_variant	VP2622	coproporphyrinogen III oxidase	N/A	0.924453	0.00455623	19	72	0.00966115	0	19	53	0.89279	0.00449264	19	53	0.69037	0.00237085	19	19
chr1_2763817	synonymous_variant	VP2622	coproporphyrinogen III oxidase	N/A	0.205512	0	101	551	0.132533	0	142	409	0.163043	0	101	409	0.258061	0	101	142
chr1_2763832	synonymous_variant	VP2622	coproporphyrinogen III oxidase	N/A	2.98716	0.0142344	0	38	0.605548	0.000270436	7	31	3.21396	0.0167581	0	31	1.70553	0.0134317	0	7
chr1_2763880	synonymous_variant	VP2622	coproporphyrinogen III oxidase	N/A	0.076756	0	50	292	0.91364	0.00198931	87	205	0.0570004	0	50	205	0.497573	0	50	87
chr1_27639	synonymous_variant	fadA	3-ketoacyl-CoA thiolase	N/A	0.140862	0	74	405	0.524329	0.000399563	114	291	0.251037	0	74	291	0.101824	0	74	114
chr1_2763904	synonymous_variant	VP2622	coproporphyrinogen III oxidase	N/A	0.138466	0	47	254	1.11919	0.0044959	78	176	0.344862	0	47	176	0.29073	0	47	78
chr1_2763910	synonymous_variant	VP2622	coproporphyrinogen III oxidase	N/A	0.978811	0.0051367	14	48	0.0486625	0	13	35	0.962574	0.00522202	14	35	0.681937	0.00225887	14	13
chr1_2763919	synonymous_variant	VP2622	coproporphyrinogen III oxidase	N/A	0.00744648	0	94	535	0.387216	0	134	401	0.0772745	0	94	401	0.176526	0	94	134
chr1_2763931	synonymous_variant	VP2622	coproporphyrinogen III oxidase	N/A	0.0154727	0	5	29	4.37882	0.0366658	18	11	0.60206	0.00175883	5	11	1.25104	0.00849815	5	18
chr1_2763958	synonymous_variant	VP2622	coproporphyrinogen III oxidase	N/A	0.337242	0	111	596	2.68613	0.0172414	181	415	0.806875	0.00313504	111	415	0.534617	0.000273482	121	165
chr1_2763967	synonymous_variant	VP2622	coproporphyrinogen III oxidase	N/A	1.25727	0.00715048	103	497	1.33913	0.00532311	146	351	1.69465	0.0120051	103	351	0.221126	0	103	146
chr1_2763985	synonymous_variant	VP2622	coproporphyrinogen III oxidase	N/A	0.696804	0.00112782	70	454	1.0942	0.00365363	106	348	0.987163	0.00368168	70	348	0.0428718	0	70	106
chr1_2763988	synonymous_variant	VP2622	coproporphyrinogen III oxidase	N/A	0.600326	0.000885645	103	532	1.29158	0.00564726	155	377	0.928118	0.00399585	103	377	0.034328	0	103	155
chr1_2763997	synonymous_variant	VP2622	coproporphyrinogen III oxidase	N/A	0.647817	0.000502434	3	33	0.102923	0	8	25	0.669586	0.000659158	3	25	0.434152	0	3	8
chr1_2764000	synonymous_variant	VP2622	coproporphyrinogen III oxidase	N/A	0.607303	0.000416459	7	61	0.2652	0	14	47	0.681937	0.000976719	7	47	0.29073	0	7	14
chr1_2764003	synonymous_variant	VP2622	coproporphyrinogen III oxidase	N/A	0.530178	0.000322482	97	503	1.97881	0.011075	152	351	0.962574	0.00438449	97	351	0.211832	0	97	152
chr1_2764006	synonymous_variant	VP2622	coproporphyrinogen III oxidase	N/A	0.576754	0.000881882	97	500	1.64397	0.00883994	149	351	0.962574	0.00475599	97	351	0.116339	0	97	149
chr1_2764012	synonymous_variant	VP2622	coproporphyrinogen III oxidase	N/A	1.46471	0.0148511	14	135	2.75945	0.0154249	21	114	2.13906	0.0224098	14	114	0.00612309	0	14	21
chr1_2764015	synonymous_variant	VP2622	coproporphyrinogen III oxidase	N/A	0.709965	0.000991978	4	42	2.90309	0.0134416	3	39	1.17393	0.00458291	4	39	0.61261	0	4	3
chr1_2764048	synonymous_variant	VP2622	coproporphyrinogen III oxidase	N/A	0.464706	0	36	238	1.07935	0.00340149	52	186	0.712198	0.00110633	36	186	0.0589858	0	36	52
chr1_2764051	synonymous_variant	VP2622	coproporphyrinogen III oxidase	N/A	0.841638	0.00109353	4	45	1.97469	0.00668661	5	40	1.23807	0.00368778	4	40	0.44855	0	4	5
chr1_2764060	synonymous_variant	VP2622	coproporphyrinogen III oxidase	N/A	2.4168	0.0113527	73	546	3.54975	0.0155623	115	431	3.52433	0.0199369	73	431	0.183096	0	73	115
chr1_2764063	synonymous_variant	VP2622	coproporphyrinogen III oxidase	N/A	2.73993	0.0181789	20	212	5.00087	0.0304994	31	181	4.03858	0.0310424	20	181	0.051587	0	20	31
chr1_2764078	synonymous_variant	VP2622	coproporphyrinogen III oxidase	N/A	2.31876	0.0139961	14	157	2.08991	0.00977185	28	129	2.98716	0.0206086	14	129	0.462181	0	14	28
chr1_2764081	synonymous_variant	VP2622	coproporphyrinogen III oxidase	N/A	1.4318	0.00861488	115	556	2.44249	0.0147876	169	387	2.1512	0.0168789	115	387	0.0634863	0	115	169
chr1_2764096	synonymous_variant	VP2622	coproporphyrinogen III oxidase	N/A	1.95468	0.0103938	14	148	1.82391	0.00732576	27	121	2.52433	0.0156141	14	121	0.38405	0	14	27
chr1_2764099	missense_variant	VP2622	coproporphyrinogen III oxidase	N/A	3.37675	0.0139133	0	43	1.78516	0.00615225	5	38	3.93181	0.018134	0	38	0	0.00659454	0	5
chr1_2764105	synonymous_variant	VP2622	coproporphyrinogen III oxidase	N/A	2.1945	0.0136095	14	154	1.66555	0.0074969	29	125	2.75203	0.0195136	14	125	0.543634	0.000360721	14	29
chr1_2764123	synonymous_variant	VP2622	coproporphyrinogen III oxidase	N/A	0.366532	0	9	38	0.14752	0	9	29	0.306273	0	9	29	0.408935	0	9	9
chr1_2764138	synonymous_variant	VP2622	coproporphyrinogen III oxidase	N/A	0.106238	0	31	185	1.69897	0.00783644	36	149	0.35164	0	31	149	0.554396	0	31	36
chr1_2764144	synonymous_variant	VP2622	coproporphyrinogen III oxidase	N/A	0.173925	0	31	190	1.52143	0.00659732	38	152	0.421361	0	31	152	0.41005	0	31	38
chr1_2764177	synonymous_variant	VP2622	coproporphyrinogen III oxidase	N/A	0.721246	0.00254571	10	35	0.310691	0	11	24	0.826814	0.00385377	10	24	0.318759	0	10	11
chr1_2764183	synonymous_variant	VP2622	coproporphyrinogen III oxidase	N/A	1.9393	0.011506	15	155	0.89279	0.00226458	33	122	2.26922	0.0152102	15	122	0.737549	0.00255246	15	33
chr1_2764195	synonymous_variant	VP2622	coproporphyrinogen III oxidase	N/A	0.406714	0.00779529	24	162	0.686133	0.00393084	36	126	0.571865	0.0115398	24	126	0.00788851	0	24	36
chr1_2764201	synonymous_variant	VP2622	coproporphyrinogen III oxidase	N/A	2.07314	0.0125754	14	151	1.74232	0.00802206	28	123	2.63827	0.0184667	14	123	0.462181	0	14	28
chr1_2764202	missense_variant	VP2622	coproporphyrinogen III oxidase	N/A	0.694649	0.0012567	20	150	1.23732	0.00453471	30	120	0.995679	0.00388191	20	120	0.00744648	0	20	30
chr1_2764210	missense_variant	VP2622	coproporphyrinogen III oxidase	N/A	2.67572	0.0150585	5	90	0.617983	0.000137898	19	71	2.92445	0.0177808	5	71	1.40012	0.00849815	5	19
chr1_2764212	missense_variant	VP2622	coproporphyrinogen III oxidase	N/A	1.16115	0.00460902	11	105	0.0362122	0	28	77	1.10127	0.00430884	11	77	0.966576	0.00527617	11	28
chr1_2764228	synonymous_variant	VP2622	coproporphyrinogen III oxidase	N/A	1.02365	0.00364309	10	94	0.240332	0	27	67	0.882729	0.00267661	10	67	1.07007	0.00653046	10	27
chr1_2764229	missense_variant	VP2622	coproporphyrinogen III oxidase	N/A	1.43533	0.00514927	10	105	0.0362122	0	28	77	1.36452	0.00463804	10	77	1.18642	0.0071479	10	28
chr1_2764231	synonymous_variant	VP2622	coproporphyrinogen III oxidase	N/A	1.05502	0.00346833	11	102	0.218245	0	29	73	0.920819	0.00244134	11	73	1.07624	0.00663064	11	29
chr1_2764236	missense_variant	VP2622	coproporphyrinogen III oxidase	N/A	0.785156	0.00151571	10	87	0.519993	0.000657221	27	60	0.5867	3.14538e-05	10	60	1.07007	0.00653046	10	27
chr1_2764240	synonymous_variant	VP2622	coproporphyrinogen III oxidase	N/A	0.365523	0	13	58	1.05552	0.00439681	21	37	0.628932	0.00162406	13	37	0.0888424	0	13	21
chr1_2764244	missense_variant	VP2622	coproporphyrinogen III oxidase	N/A	1.02641	0.00266029	4	49	0.312471	0	15	34	0.863279	0.00149157	4	34	1.14267	0.00708276	4	15
chr1_2764249	synonymous_variant	VP2622	coproporphyrinogen III oxidase	N/A	1.02641	0.00266029	4	49	0.312471	0	15	34	0.863279	0.00149157	4	34	1.14267	0.00708276	4	15
chr1_2764252	synonymous_variant	VP2622	coproporphyrinogen III oxidase	N/A	0.886057	0.00245453	4	46	0.482804	0	15	31	0.688246	0.0011302	4	31	1.14267	0.00708276	4	15
chr1_2764261	synonymous_variant	VP2622	coproporphyrinogen III oxidase	N/A	0.730487	0.00240945	5	50	0.44855	0	16	34	0.559091	0.0014194	5	34	0.966576	0.00557234	5	16
chr1_2764264	synonymous_variant	VP2622	coproporphyrinogen III oxidase	N/A	1.57512	0.00802809	11	116	0.0362122	0	30	86	1.54363	0.00805762	11	86	1.1891	0.00853681	11	30
chr1_2764267	synonymous_variant	VP2622	coproporphyrinogen III oxidase	N/A	0.899629	0.00192055	5	54	0.0990869	0	15	39	0.823909	0.0013674	5	39	0.829738	0.0034849	5	15
chr1_2764270	synonymous_variant	VP2622	coproporphyrinogen III oxidase	N/A	1.02826	0.00328769	5	57	0.00392635	0	15	42	0.995679	0.00282017	5	42	0.829738	0.00515195	5	15
chr1_2764273	synonymous_variant	VP2622	coproporphyrinogen III oxidase	N/A	0.886057	0.00245453	4	46	0.714443	0.00154821	16	30	0.632644	0.000709225	4	30	1.29757	0.00893702	4	16
chr1_2764289	missense_variant	VP2622	coproporphyrinogen III oxidase	N/A	0.120331	0	7	35	0.194499	0	8	27	0.0736576	0	7	27	0.218963	0	7	8
chr1_2764297	synonymous_variant	VP2622	coproporphyrinogen III oxidase	N/A	0.0705811	0	24	131	0.598599	0.000531148	29	102	0.02365	0	24	102	0.371611	0	24	29
chr1_2764318	synonymous_variant	VP2622	coproporphyrinogen III oxidase	N/A	2.68825	0.0168296	12	150	0.549751	0	34	116	2.91721	0.0196629	12	116	1.42481	0.00959228	12	34
chr1_2764355	intergenic_region	N/A	N/A	N/A	0.329754	0	25	164	1.10073	0.00266325	34	130	0.554396	0	25	130	0.14752	0	25	34
chr1_2764356	intergenic_region	N/A	N/A	N/A	0.443697	0	25	170	0.542118	0.000399053	39	131	0.581699	0	25	131	0.0695604	0	25	39
chr1_2764363	intergenic_region	N/A	N/A	N/A	1.49485	0.0053837	24	205	1.24642	0.00334832	43	162	1.8962	0.00860884	24	162	0.355561	0	24	43
chr1_2764367	intergenic_region	N/A	N/A	N/A	0.37366	0	26	125	0.156767	0	31	94	0.310691	0	26	94	0.423659	0	26	31
chr1_2764371	intergenic_region	N/A	N/A	N/A	0.798603	0.00142923	4	44	1.41005	0.00471969	6	38	1.1107	0.00379524	4	38	0.00305075	0	4	6
chr1_2764379	intergenic_region	N/A	N/A	N/A	0.0199966	0	29	163	0.721246	0.000953574	36	127	0.0877779	0	29	127	0.359519	0	29	36
chr1_2764380	intergenic_region	N/A	N/A	N/A	0.125518	0	28	169	0.958607	0.00284186	36	133	0.29073	0	28	133	0.272459	0	28	36
chr1_2764394	intergenic_region	N/A	N/A	N/A	0.163043	0	30	158	0.545155	0.000223106	36	122	0.0574959	0	30	122	0.453457	0	30	36
chr1_2764395	intergenic_region	N/A	N/A	N/A	0.000869459	0	28	159	0.580044	0.000424351	36	123	0.0925886	0	28	123	0.272459	0	28	36
chr1_2764398	intergenic_region	N/A	N/A	N/A	0.0241089	0	28	157	0.651695	0.000865813	35	122	0.075204	0	28	122	0.335358	0	28	35
chr1_2764405	intergenic_region	N/A	N/A	N/A	0.278189	0	21	137	0.519993	0	31	106	0.396856	0	21	106	0.0132283	0	21	31
chr1_2764408	intergenic_region	N/A	N/A	N/A	0.203426	0	29	150	0.696804	0.000436472	33	117	0.0721166	0	29	117	0.581699	0.0010297	29	33
chr1_2764416	synonymous_variant	VP2623	glutaminase	N/A	0.460924	0	26	177	0.282329	0	43	134	0.537602	0.000214482	26	134	0.183096	0	26	43
chr1_2764428	synonymous_variant	VP2623	glutaminase	N/A	0.17134	0	57	341	0.88941	0.00224767	79	262	0.340084	0	57	262	0.200659	0	57	79
chr1_2764434	synonymous_variant	VP2623	glutaminase	N/A	0.230623	0	29	182	1.767	0.0085297	35	147	0.519993	8.53796e-05	29	147	0.428291	0	29	35
chr1_2764440	synonymous_variant	VP2623	glutaminase	N/A	3.12205	0.0190064	5	98	2.52143	0.0126047	14	84	3.91364	0.0265709	5	84	0.701147	0.00199769	5	14
chr1_2764467	synonymous_variant	VP2623	glutaminase	N/A	1.67985	0.0100216	3	53	0.465974	0	11	42	1.84164	0.0120283	3	42	0.879426	0.00415397	3	11
chr1_2764472	synonymous_variant	VP2623	glutaminase	N/A	3.72584	0.0300407	49	436	0.0218195	0	114	322	3.59517	0.030486	49	322	2.76447	0.0303876	49	114
chr1_2764473	synonymous_variant	VP2623	glutaminase	N/A	1.24489	0.00667204	116	570	0.374688	0	156	414	1.37986	0.00841239	116	414	0.609065	0.00139253	116	156
chr1_2764485	synonymous_variant	VP2623	glutaminase	N/A	0.0204516	0	93	531	0.241088	0	135	396	0.0680339	0	93	396	0.0985417	0	93	135
chr1_2764494	synonymous_variant	VP2623	glutaminase	N/A	1.16941	0.00453255	4	52	0.416801	0	11	41	1.30277	0.00594764	4	41	0.570248	0	4	11
chr1_2764524	synonymous_variant	VP2623	glutaminase	N/A	0.696804	0.00224518	11	40	0.0675262	0	11	29	0.701147	0.00242813	11	29	0.467246	0	11	11
chr1_2764530	synonymous_variant	VP2623	glutaminase	N/A	1.80688	0.0130796	68	494	1.00305	0.00308443	117	377	2.18776	0.0176975	68	377	0.595166	0.00236309	68	117
chr1_2764533	synonymous_variant	VP2623	glutaminase	N/A	1.46218	0.00832	66	468	0.924453	0.00264319	111	357	1.79048	0.0120656	66	357	0.453457	0	66	111
chr1_2764545	synonymous_variant	VP2623	glutaminase	N/A	9.03058	0.0798387	45	521	1.24109	0.005034	122	399	9.767	0.0918348	45	399	4.56067	0.0574334	45	122
chr1_2764551	synonymous_variant	VP2623	glutaminase	N/A	6.22988	0.0543022	50	501	0.978811	0.00314312	119	382	6.76447	0.0629395	50	382	3.12033	0.0366564	50	119
chr1_2764554	synonymous_variant	VP2623	glutaminase	N/A	4.29499	0.0351453	43	411	0.0438316	0	107	304	4.16749	0.0359813	43	304	3.13966	0.0385315	43	107
chr1_2764569	synonymous_variant	VP2623	glutaminase	N/A	0.798603	0.00160648	4	44	1.41005	0.00644295	6	38	1.1107	0.00440731	4	38	0.00305075	0	4	6
chr1_2764578	synonymous_variant	VP2623	glutaminase	N/A	0.0594835	0	79	456	0.117475	0	122	334	0.0319843	0	79	334	0.116339	0	79	122
chr1_2764599	synonymous_variant	VP2623	glutaminase	N/A	1.21183	0.00516257	63	439	0.876148	0.00178017	104	335	1.50585	0.00797437	63	335	0.347754	0	63	104
chr1_2764602	synonymous_variant	VP2623	glutaminase	N/A	1.12552	0.0052822	62	429	0.345823	0	107	322	1.24413	0.00673534	62	322	0.560667	0.000582936	62	107
chr1_2764611	synonymous_variant	VP2623	glutaminase	N/A	6.5986	0.0633836	126	477	1.82391	0.00970703	144	333	7.61618	0.0781062	126	333	2.56703	0.0303466	126	144
chr1_2764623	synonymous_variant	VP2623	glutaminase	N/A	0.634512	0.000776434	72	462	0.560667	8.79631e-05	113	349	0.798603	0.00211404	72	349	0.166853	0	72	113
chr1_2764626	synonymous_variant	VP2623	glutaminase	N/A	0.667562	0.0002712	78	499	0.28567	0.000304566	126	373	0.754487	0.00108412	78	373	0.309804	0	78	126
chr1_2764632	synonymous_variant	VP2623	glutaminase	N/A	0.642065	0.00104131	41	278	0.118615	0	71	207	0.67162	0.00134174	41	207	0.404504	0	41	71
chr1_2764640	synonymous_variant	VP2623	glutaminase	N/A	1.2668	0.00697892	98	469	1.41005	0.00646014	139	330	1.72584	0.0122249	98	330	0.207608	0	98	139
chr1_2764641	synonymous_variant	VP2623	glutaminase	N/A	1.2668	0.00697892	98	469	1.41005	0.00646014	139	330	1.72584	0.0122249	98	330	0.207608	0	98	139
chr1_2764644	synonymous_variant	VP2623	glutaminase	N/A	1.28988	0.00720281	98	468	1.44733	0.00674777	139	329	1.75945	0.0126091	98	329	0.207608	0	98	139
chr1_2764683	synonymous_variant	VP2623	glutaminase	N/A	1.2636	0.00718965	76	350	0.327902	0	97	253	1.38091	0.00884102	76	253	0.647817	0.00182494	76	97
chr1_2764689	synonymous_variant	VP2623	glutaminase	N/A	2.52433	0.0205137	81	334	0.270835	0	92	242	2.61261	0.0225291	81	242	1.4828	0.0130727	81	92
chr1_2764692	synonymous_variant	VP2623	glutaminase	N/A	0.476254	0	22	100	1.64782	0.0073803	17	83	0.187087	0	22	83	1.4698	0.0130249	22	17
chr1_2764698	synonymous_variant	VP2623	glutaminase	N/A	2.66959	0.0212871	119	533	0.275724	0	135	398	2.35754	0.0189243	119	398	2.44612	0.0271033	119	135
chr1_2764701	synonymous_variant	VP2623	glutaminase	N/A	2.62893	0.0205269	122	551	0.400117	0	138	413	2.25571	0.0177412	122	413	2.58004	0.0279385	122	138
chr1_2764704	synonymous_variant	VP2623	glutaminase	N/A	2.84771	0.0231699	120	533	0.275724	0	135	398	2.52143	0.0207211	120	398	2.59007	0.0292255	120	135
chr1_2764722	synonymous_variant	VP2623	glutaminase	N/A	0.0867161	0	43	236	1.12378	0.00503502	73	163	0.279841	0	43	163	0.347754	0	43	73
chr1_2764728	synonymous_variant	VP2623	glutaminase	N/A	2.61979	0.0208916	112	496	0.542118	0.000244029	122	374	2.18046	0.0170678	112	374	2.74232	0.0315501	112	122
chr1_2764764	synonymous_variant	VP2623	glutaminase	N/A	0.187755	0	45	239	2.88941	0.0190428	83	156	0.645892	0.00135486	45	156	0.721246	0.00289499	45	83
chr1_2764773	synonymous_variant	VP2623	glutaminase	N/A	0.21254	0	92	546	1.32698	0.00578411	159	387	0.015923	0	92	387	0.872895	0.00472164	92	159
chr1_2764782	synonymous_variant	VP2623	glutaminase	N/A	0.860121	0.00327478	48	219	0.17134	0	60	159	0.910095	0.00390729	48	159	0.504456	0.000147058	48	60
chr1_2764785	synonymous_variant	VP2623	glutaminase	N/A	0.886057	0.00351035	48	218	0.192465	0	60	158	0.943095	0.00424867	48	158	0.504456	0.000147058	48	60
chr1_2764803	synonymous_variant	VP2623	glutaminase	N/A	0.126098	0	47	255	0.0619809	0	68	187	0.139662	0	47	187	0.0665127	0	47	68
chr1_2764836	synonymous_variant	VP2623	glutaminase	N/A	2.26201	0.0127524	4	73	1.39794	0.0055528	12	61	2.72125	0.0173992	4	61	0.705534	0.0005635	4	12
chr1_2764845	synonymous_variant	VP2623	glutaminase	N/A	0.787812	0.00265643	107	543	2.23433	0.0120941	121	422	0.341035	0	107	422	2.13727	0.0225638	107	121
chr1_2764863	synonymous_variant	VP2623	glutaminase	N/A	0.747147	0.00192585	52	350	0.116907	0	94	256	0.67162	0.00137031	52	256	0.709965	0.00230283	52	94
chr1_2764881	synonymous_variant	VP2623	glutaminase	N/A	0.230623	0	100	543	2.06651	0.0113434	122	421	0.0204516	0	100	421	1.23807	0.00959842	100	122
chr1_2764899	synonymous_variant	VP2623	glutaminase	N/A	0.326058	0	66	345	1.84771	0.0100509	108	237	0.69037	0.00171448	66	237	0.321482	0	66	108
chr1_2764907	synonymous_variant	VP2623	glutaminase	N/A	1.96257	0.0129342	46	364	0.723538	0.00146323	105	259	1.54516	0.00955464	46	259	2.36552	0.024675	46	105
chr1_2764929	synonymous_variant	VP2623	glutaminase	N/A	0.521434	0	15	111	0.324222	0	26	85	0.610834	0	15	85	0.20204	0	15	26
chr1_2764932	synonymous_variant	VP2623	glutaminase	N/A	1.63639	0.00797042	5	70	1.88606	0.00837613	10	60	2.14086	0.0126129	5	60	0.235077	0	5	10
chr1_2764941	synonymous_variant	VP2623	glutaminase	N/A	0.342944	0	4	33	0.304518	0	7	26	0.416801	0.000411528	4	26	0.0996329	0	4	7
chr1_2764944	synonymous_variant	VP2623	glutaminase	N/A	3.33442	0.0322056	38	112	1.02091	0.00373167	37	75	3.86012	0.0403026	38	75	1.31785	0.0107921	38	37
chr1_2764962	synonymous_variant	VP2623	glutaminase	N/A	0.0835461	0	11	67	0.876148	0.00269479	23	44	0.0510982	0	11	44	0.476254	0.00143787	11	23
chr1_2764974	synonymous_variant	VP2623	glutaminase	N/A	2.35262	0.0134634	5	84	0.863279	0.00279384	28	56	1.86967	0.0103861	5	56	2.87943	0.0287355	5	28
chr1_2764980	synonymous_variant	VP2623	glutaminase	N/A	2.6216	0.0155204	5	89	0.772113	0.00209553	29	60	2.14086	0.0126129	5	60	3.05552	0.0309413	5	29
chr1_2764998	synonymous_variant	VP2623	glutaminase	N/A	1.87943	0.0105934	8	100	0.360514	0	23	77	2.01011	0.0124704	8	77	1.06753	0.00496446	8	23
chr1_2765004	synonymous_variant	VP2623	glutaminase	N/A	2.56703	0.0151057	5	88	1.03716	0.0041201	30	58	2.00436	0.011491	5	58	3.23508	0.0331698	5	30
chr1_2765010	synonymous_variant	VP2623	glutaminase	N/A	2.73049	0.0178028	5	91	0.853872	0.00217096	30	61	2.20971	0.0149365	5	61	3.23508	0.0338493	5	30
chr1_2765013	synonymous_variant	VP2623	glutaminase	N/A	2.2204	0.0125075	7	99	0.458421	0.000399747	30	69	1.89279	0.0103119	7	69	2.36552	0.0233861	7	30
chr1_2765019	synonymous_variant	VP2623	glutaminase	N/A	3.12205	0.0196444	5	98	0.356547	0	29	69	2.77989	0.0182787	5	69	3.05552	0.0309413	5	29
chr1_2765030	synonymous_variant	VP2623	glutaminase	N/A	0.268411	0	4	31	0.441291	0	6	25	0.365523	0	4	25	0.00305075	0	4	6
chr1_2765058	synonymous_variant	VP2623	glutaminase	N/A	0.130768	0	105	612	0.114074	0	163	449	0.0985417	0	105	449	0.179142	0	105	163
chr1_2765073	synonymous_variant	VP2623	glutaminase	N/A	1.24565	0.0067458	102	492	2.7986	0.0170187	105	387	0.603801	0.000899154	102	387	3.07212	0.0341931	102	105
chr1_2765106	synonymous_variant	VP2623	glutaminase	N/A	0.297569	0	6	25	0.665546	0.000749474	4	21	0.155523	0	6	21	0.694649	0.00243732	6	4
chr1_2765112	synonymous_variant	VP2623	glutaminase	N/A	0.120331	0	7	35	0.310691	0	11	24	0.192465	0	7	24	0.0400052	0	7	11
chr1_2765123	synonymous_variant	VP2623	glutaminase	N/A	0.197911	0	4	29	1.50864	0.00561369	3	26	0.416801	0	4	26	0.61261	0	4	3
chr1_2765289	synonymous_variant	VP2623	glutaminase	N/A	0.832683	0.00326324	29	123	0.249492	0	35	88	0.91364	0.00428689	29	88	0.428291	0	29	35
chr1_2765409	intergenic_region	N/A	N/A	N/A	0.504456	0	10	78	0.621602	0.00140995	25	53	0.325139	0	10	53	0.847712	0.0038288	10	25
chr1_2765540	synonymous_variant	VP2624	hypothetical protein	N/A	3.83565	0.0420596	21	41	0.286509	0	9	32	3.3536	0.0358353	21	32	3.16558	0.038164	21	9
chr1_2765585	synonymous_variant	VP2624	hypothetical protein	N/A	0.0181814	0	93	526	0.00392635	0	138	388	0.0168249	0	93	388	0.0172766	0	93	138
chr1_2765606	synonymous_variant	VP2624	hypothetical protein	N/A	0.29243	0	9	40	0.0685421	0	10	30	0.260428	0	9	30	0.28735	0	9	10
chr1_2765675	synonymous_variant	VP2624	hypothetical protein	N/A	0.841638	0.00232504	3	37	1.73993	0.00529707	4	33	1.19654	0.00465684	3	33	0.339135	0	3	4
chr1_2765684	synonymous_variant	VP2624	hypothetical protein	N/A	0.249492	0	33	169	1.11691	0.00440358	54	115	0.486782	0	33	115	0.188425	0	33	54
chr1_2765693	synonymous_variant	VP2624	hypothetical protein	N/A	0.5867	0.000406394	16	120	0.476254	3.04609e-05	36	84	0.423659	0	16	84	0.844664	0.00386582	16	36
chr1_27657	synonymous_variant	fadA	3-ketoacyl-CoA thiolase	N/A	0.863279	0.00308412	117	595	0.224026	0	152	443	0.737549	0.00206235	117	443	0.90309	0.00399379	117	152
chr1_2765708	synonymous_variant	VP2624	hypothetical protein	N/A	0.192465	0	24	150	1.02136	0.00369103	48	102	0.02365	0	24	102	0.69037	0.00121679	24	48
chr1_2765723	synonymous_variant	VP2624	hypothetical protein	N/A	0.694649	0.00208305	3	34	2.07572	0.00984497	16	18	0.263603	0	3	18	1.7167	0.012342	3	16
chr1_2765762	synonymous_variant	VP2624	hypothetical protein	N/A	1.56067	0.00919664	73	514	0.094744	0	133	381	1.56067	0.00962746	73	381	1.07007	0.00734657	73	133
chr1_2765789	synonymous_variant	VP2624	hypothetical protein	N/A	1.36552	0.00508447	4	56	0.161781	0	16	40	1.23807	0.00425611	4	40	1.29757	0.00893702	4	16
chr1_2765939	synonymous_variant	VP2624	hypothetical protein	N/A	1.55752	0.0115866	16	47	0.0414361	0	12	35	1.45469	0.010638	16	35	1.19997	0.00919022	16	12
chr1_2765948	synonymous_variant	VP2624	hypothetical protein	N/A	1.92082	0.0160101	18	50	0.320572	0	11	39	1.63639	0.0127739	18	39	1.83565	0.018368	18	11
chr1_2765957	synonymous_variant	VP2624	hypothetical protein	N/A	1.58336	0.00965039	71	503	0.213959	0	136	367	1.40012	0.00833583	71	367	1.50031	0.011646	71	136
chr1_2765972	synonymous_variant	VP2624	hypothetical protein	N/A	2.21968	0.019537	21	58	0.737549	0.00129807	11	47	1.73755	0.0138747	21	47	2.55752	0.029133	21	11
chr1_2765989	synonymous_variant	VP2624	hypothetical protein	N/A	1.92445	0.0159325	19	54	1.06048	0.00326846	9	45	1.4045	0.00985146	19	45	2.61979	0.0300086	19	9
chr1_2765990	synonymous_variant	VP2624	hypothetical protein	N/A	1.25181	0.00768659	21	74	1.16178	0.00401367	13	61	0.838632	0.00339122	21	61	2.05552	0.0216388	21	13
chr1_2765993	synonymous_variant	VP2624	hypothetical protein	N/A	2	0.016797	20	57	0.950782	0.00260729	10	47	1.49214	0.010879	20	47	2.58503	0.0295153	20	10
chr1_2766017	synonymous_variant	VP2624	hypothetical protein	N/A	2.057	0.0147557	126	593	0.562249	0.000373297	147	446	1.67778	0.0114703	126	446	2.2815	0.0246359	126	147
chr1_2766047	synonymous_variant	VP2624	hypothetical protein	N/A	0.331614	0	12	54	0.244888	0	16	38	0.399027	0	12	38	0.116907	0	12	16
chr1_2766092	synonymous_variant	VP2624	hypothetical protein	N/A	0.578396	0	8	67	0.0624821	0	17	50	0.585027	0	8	50	0.408935	0	8	17
chr1_2766104	synonymous_variant	VP2624	hypothetical protein	N/A	0.241845	0	19	94	1.30892	0.00560731	33	61	0.5157	0.000445292	19	61	0.238824	0	19	33
chr1_2766125	synonymous_variant	VP2624	hypothetical protein	N/A	2.34872	0.0174024	83	603	0.134304	0	161	442	2.15243	0.0162647	83	442	2	0.0204508	83	161
chr1_2766128	synonymous_variant	VP2624	hypothetical protein	N/A	1.70997	0.010655	63	460	0.0357404	0	120	340	1.66959	0.0107979	63	340	1.25727	0.00840256	63	120
chr1_2766140	synonymous_variant	VP2624	hypothetical protein	N/A	5.64975	0.045318	24	306	0.308919	0	85	221	5.12726	0.0433639	24	221	5.011	0.0584944	24	85
chr1_2766152	synonymous_variant	VP2624	hypothetical protein	N/A	2.59346	0.0123912	0	33	0.304518	0	7	26	2.6968	0.0141219	0	26	1.70553	0.0134317	0	7
chr1_2766227	synonymous_variant	VP2624	hypothetical protein	N/A	0.0186345	0	13	75	0.270026	0	22	53	0.032452	0	13	53	0.149967	0	13	22
chr1_2766245	synonymous_variant	VP2624	hypothetical protein	N/A	0.216096	0	12	58	1.64207	0.0090202	23	35	0.546682	0.000620023	12	35	0.335358	0	12	23
chr1_2766260	synonymous_variant	VP2624	hypothetical protein	N/A	1.75945	0.00993123	10	113	0.261219	0	27	86	1.84771	0.0109513	10	86	1.07007	0.00646237	10	27
chr1_2766278	synonymous_variant	VP2624	hypothetical protein	N/A	0.388277	0	108	575	0.209012	0	147	428	0.31158	0	108	428	0.474955	0.000368247	108	147
chr1_2766299	synonymous_variant	VP2624	hypothetical protein	N/A	0.374688	0	22	104	0.0594835	0	28	76	0.38405	0	22	76	0.250264	0	22	28
chr1_2766359	synonymous_variant	VP2624	hypothetical protein	N/A	0.38934	0	23	155	2.67572	0.017533	57	98	0.0273344	0	23	98	1.64397	0.0142917	23	57
chr1_2766371	synonymous_variant	VP2624	hypothetical protein	N/A	3.34775	0.0290707	93	374	0.251812	0	94	280	2.98716	0.0265933	93	280	2.92445	0.0348367	93	94
chr1_2766472	missense_variant	trmB	tRNA (guanine-N(7)-)-methyltransferase	N/A	2.80134	0.0137603	1	48	0.231362	0	11	37	2.86646	0.01524	1	37	1.9393	0.012525	1	11
chr1_2766473	missense_variant	trmB	tRNA (guanine-N(7)-)-methyltransferase	N/A	0.756962	0.00221645	75	368	0.0305841	0	96	272	0.714443	0.00192506	75	272	0.623423	0.00222209	75	96
chr1_2766508	synonymous_variant	trmB	tRNA (guanine-N(7)-)-methyltransferase	N/A	0.505845	0	7	58	0.151195	0	14	44	0.543634	0	7	44	0.29073	0	7	14
chr1_2766520	synonymous_variant	trmB	tRNA (guanine-N(7)-)-methyltransferase	N/A	0.647817	0.00127041	73	363	0.262807	0	91	272	0.530178	0.000293406	73	272	0.74958	0.00386651	73	91
chr1_2766547	missense_variant	trmB	tRNA (guanine-N(7)-)-methyltransferase	N/A	1.91009	0.00557967	1	35	2.37572	0.0131665	17	18	1.16431	0.00247189	1	18	3.25806	0.0216553	1	17
chr1_2766562	synonymous_variant	trmB	tRNA (guanine-N(7)-)-methyltransferase	N/A	0.293282	0	116	628	1.36452	0.0060342	181	447	0.567031	0	116	447	0.342944	0	118	165
chr1_2766574	synonymous_variant	trmB	tRNA (guanine-N(7)-)-methyltransferase	N/A	0.365523	0	13	92	1.71444	0.010072	34	58	0.0798767	0	13	58	1.20204	0.00826778	13	34
chr1_2766586	synonymous_variant	trmB	tRNA (guanine-N(7)-)-methyltransferase	N/A	0.787812	0.00198574	11	94	1.02733	0.00320133	18	76	1.05502	0.00437913	11	76	0.0952845	0	11	18
chr1_27666	synonymous_variant	fadA	3-ketoacyl-CoA thiolase	N/A	0.950782	0.00352888	85	556	0.347754	0	140	416	1.06753	0.00471972	85	416	0.449772	0	85	140
chr1_2766631	synonymous_variant	trmB	tRNA (guanine-N(7)-)-methyltransferase	N/A	0.220404	0	81	437	0.0132283	0	115	322	0.218245	0	81	322	0.169411	0	81	115
chr1_2766637	synonymous_variant	trmB	tRNA (guanine-N(7)-)-methyltransferase	N/A	0.0772745	0	8	42	0.00305075	0	11	31	0.0741724	0	8	31	0.0660068	0	8	11
chr1_2766673	synonymous_variant	trmB	tRNA (guanine-N(7)-)-methyltransferase	N/A	0.142668	0	6	29	0.785156	0.00212992	11	18	0.312471	0	6	18	0.169411	0	6	11
chr1_276669	synonymous_variant	secY	preprotein translocase subunit SecY	N/A	1.14206	0.00395415	2	34	0.0101054	0	9	25	1.10237	0.00398605	2	25	0.943095	0.00447757	2	9
chr1_2766757	synonymous_variant	trmB	tRNA (guanine-N(7)-)-methyltransferase	N/A	1.04769	0.00430888	25	196	0.600326	0.000565319	45	151	1.24336	0.00637351	25	151	0.378824	0	25	45
chr1_2766772	synonymous_variant	trmB	tRNA (guanine-N(7)-)-methyltransferase	N/A	1.42366	0.00776781	36	281	0.754487	0.00155675	65	216	1.69037	0.0108294	36	216	0.511449	0.00112215	36	65
chr1_2766874	synonymous_variant	trmB	tRNA (guanine-N(7)-)-methyltransferase	N/A	2.81816	0.0208393	38	339	0.809668	0.00206073	99	240	2.26841	0.0165894	38	240	3.24872	0.0370152	38	99
chr1_2766880	synonymous_variant	trmB	tRNA (guanine-N(7)-)-methyltransferase	N/A	0.801343	0.00323188	8	25	0.100179	0	6	19	0.718967	0.00241186	8	19	0.712198	0.00264335	8	6
chr1_2766895	synonymous_variant	trmB	tRNA (guanine-N(7)-)-methyltransferase	N/A	0.122629	0	8	51	1.40561	0.00778454	20	31	0.0741724	0	8	31	0.718967	0.00226626	8	20
chr1_2766955	synonymous_variant	trmB	tRNA (guanine-N(7)-)-methyltransferase	N/A	0.882729	0.00307315	54	369	0.247184	0	101	268	0.747147	0.00203575	54	268	0.943095	0.00659061	54	101
chr1_2766991	synonymous_variant	trmB	tRNA (guanine-N(7)-)-methyltransferase	N/A	0.117475	0	28	150	0.562249	0.000560989	45	105	0.233587	0	28	105	0.131356	0	28	45
chr1_2767141	synonymous_variant	trmB	tRNA (guanine-N(7)-)-methyltransferase	N/A	0.419075	0	4	35	0.419075	0	7	28	0.522879	0	4	28	0.0996329	0	4	7
chr1_2767168	synonymous_variant	trmB	tRNA (guanine-N(7)-)-methyltransferase	N/A	0.716699	0.00183396	83	414	0.723538	0.00137969	99	315	0.481486	0	83	315	1.1549	0.00708963	83	99
chr1_2767293	intergenic_region	N/A	N/A	N/A	1.5544	0.00748833	10	108	0.149967	0	30	78	1.41567	0.00672915	10	78	1.42946	0.0107237	10	30
chr1_2767301	intergenic_region	N/A	N/A	N/A	0.170696	0	35	185	0.0277972	0	49	136	0.173925	0	35	136	0.120331	0	35	49
chr1_2767445	missense_variant	VP2626	A/G-specific adenine glycosylase	N/A	0.0888424	0	28	152	0.246417	0	37	115	0.0362122	0	28	115	0.215383	0	28	37
chr1_2767496	synonymous_variant	VP2626	A/G-specific adenine glycosylase	N/A	0.0963675	0	16	97	0.399027	0	22	75	0.175224	0	16	75	0.0979971	0	16	22
chr1_2767541	synonymous_variant	VP2626	A/G-specific adenine glycosylase	N/A	0.209012	0	6	42	0.769551	0.00196805	15	27	0.0594835	0	6	27	0.583359	0.000740684	6	15
chr1_2767562	synonymous_variant	VP2626	A/G-specific adenine glycosylase	N/A	0.20204	0	7	48	0.571865	0.000470181	16	32	0.0809219	0	7	32	0.488117	0	7	16
chr1_2767569	missense_variant	VP2626	A/G-specific adenine glycosylase	N/A	1.84164	0.0157533	12	28	1.68613	0.00976754	13	15	2.59176	0.0268623	12	15	0.380907	0	12	13
chr1_2767580	synonymous_variant	VP2626	A/G-specific adenine glycosylase	N/A	0.545155	0.000184136	59	380	0.29243	0	95	285	0.630784	0.000838549	59	285	0.229885	0	59	95
chr1_2767619	synonymous_variant	VP2626	A/G-specific adenine glycosylase	N/A	0.139662	0	27	143	0.121478	0	36	107	0.10513	0	27	107	0.192465	0	27	36
chr1_2767634	synonymous_variant	VP2626	A/G-specific adenine glycosylase	N/A	1.24795	0.00617866	20	170	1	0.00255015	36	134	1.56225	0.0092242	20	134	0.323306	0	20	36
chr1_2767637	synonymous_variant	VP2626	A/G-specific adenine glycosylase	N/A	1.91364	0.0114579	18	176	0.607303	0.000487226	40	136	2.1463	0.0143022	18	136	0.886057	0.00435153	18	40
chr1_2767658	synonymous_variant	VP2626	A/G-specific adenine glycosylase	N/A	0.464706	0.000316212	108	658	0.165579	0	176	482	0.391474	0	108	482	0.510042	0.000346196	108	176
chr1_2767683	missense_variant	VP2626	A/G-specific adenine glycosylase	N/A	0.782516	0.001356	9	80	1.8962	0.00776098	12	68	1.18575	0.00447319	9	68	0.0990869	0	9	12
chr1_2767748	synonymous_variant	VP2626	A/G-specific adenine glycosylase	N/A	0.0705811	0	36	211	0.974694	0.00330496	65	146	0.0705811	0	36	146	0.511449	4.61064e-05	36	65
chr1_2767778	synonymous_variant	VP2626	A/G-specific adenine glycosylase	N/A	0.468521	0	87	538	2.77211	0.0173484	166	372	0.0819697	0	87	372	1.89963	0.0172132	87	166
chr1_2767802	synonymous_variant	VP2626	A/G-specific adenine glycosylase	N/A	0.522879	9.84391e-05	33	223	4.13906	0.0301515	83	140	0.025028	0	33	140	2.45842	0.0242075	33	83
chr1_2767814	synonymous_variant	VP2626	A/G-specific adenine glycosylase	N/A	0.0710923	0	6	37	0.200659	0	11	26	0.0268721	0	6	26	0.169411	0	6	11
chr1_2767815	synonymous_variant	VP2626	A/G-specific adenine glycosylase	N/A	0.643974	0.00101881	32	223	3.31785	0.0228688	80	143	0.142668	0	32	143	2.32975	0.0224146	32	80
chr1_2767820	synonymous_variant	VP2626	A/G-specific adenine glycosylase	N/A	0.0404816	0	7	38	0.152427	0	11	27	0.0736576	0	7	27	0.0400052	0	7	11
chr1_2767826	synonymous_variant	VP2626	A/G-specific adenine glycosylase	N/A	1.84771	0.00932855	3	56	1.22695	0.00550955	21	35	1.33536	0.00601497	3	35	2.63264	0.0247668	3	21
chr1_2767850	synonymous_variant	VP2626	A/G-specific adenine glycosylase	N/A	0.0899095	0	51	299	2.18977	0.0129314	97	202	0.162412	0	51	202	1	0.00505823	51	97
chr1_2767872	synonymous_variant	VP2626	A/G-specific adenine glycosylase	N/A	1.57025	0.0109077	34	127	0.139063	0	35	92	1.59346	0.0116092	34	92	0.9914	0.00627896	34	35
chr1_2767874	synonymous_variant	VP2626	A/G-specific adenine glycosylase	N/A	1.12668	0.00516186	42	307	2.14026	0.0125041	99	208	0.585027	0.000628872	42	208	2.45842	0.0244733	42	99
chr1_2767898	synonymous_variant	VP2626	A/G-specific adenine glycosylase	N/A	0.0273344	0	7	41	0.59176	0.000707927	14	27	0.0736576	0	7	27	0.29073	0	7	14
chr1_2767910	synonymous_variant	VP2626	A/G-specific adenine glycosylase	N/A	0.0273344	0	7	41	0.59176	0.000707927	14	27	0.0736576	0	7	27	0.29073	0	7	14
chr1_2767916	synonymous_variant	VP2626	A/G-specific adenine glycosylase	N/A	0.145694	0	9	58	0.806875	0.00219608	20	38	0.00744648	0	9	38	0.527244	0.000159063	9	20
chr1_2767946	synonymous_variant	VP2626	A/G-specific adenine glycosylase	N/A	0.255707	0	8	36	0.468521	0	12	24	0.376751	0	8	24	0.00436481	0	8	12
chr1_2767961	synonymous_variant	VP2626	A/G-specific adenine glycosylase	N/A	0.0404816	0	7	38	0.339135	0	12	26	0.109579	0	7	26	0.116339	0	7	12
chr1_2767964	synonymous_variant	VP2626	A/G-specific adenine glycosylase	N/A	0.189096	0	8	38	0.152427	0	11	27	0.226945	0	8	27	0.0660068	0	8	11
chr1_2767979	synonymous_variant	VP2626	A/G-specific adenine glycosylase	N/A	0.120331	0	7	35	0.310691	0	11	24	0.192465	0	7	24	0.0400052	0	7	11
chr1_2767980	missense_variant	VP2626	A/G-specific adenine glycosylase	N/A	0.130182	0	8	40	0.229885	0	12	28	0.184422	0	8	28	0.00436481	0	8	12
chr1_2767981	missense_variant	VP2626	A/G-specific adenine glycosylase	N/A	0.0501223	0	7	42	0.769551	0.000981175	15	27	0.0736576	0	7	27	0.386158	0	7	15
chr1_2767997	synonymous_variant	VP2626	A/G-specific adenine glycosylase	N/A	0.756962	0.00242674	11	93	3.5544	0.0227909	40	53	0.180456	0	11	53	2.48678	0.0237382	11	40
chr1_2768051	synonymous_variant	VP2626	A/G-specific adenine glycosylase	N/A	0.767004	0.00233559	64	308	0.347754	0	86	222	0.879426	0.00353967	64	222	0.333482	0	64	86
chr1_2768070	missense_variant	VP2626	A/G-specific adenine glycosylase	N/A	0.181774	0	14	70	1.1986	0.00423634	12	58	0.0136762	0	14	58	0.826814	0.00410702	14	12
chr1_2768107	missense_variant	VP2626	A/G-specific adenine glycosylase	N/A	1.32514	0.0065002	22	186	0.243364	0	52	134	1.15552	0.00551692	22	134	1.32975	0.00937631	22	52
chr1_2768126	synonymous_variant	VP2626	A/G-specific adenine glycosylase	N/A	0.806875	0.00283582	33	144	0.518557	0.000170413	43	101	0.978811	0.0047404	33	101	0.274088	0	33	43
chr1_2768130	synonymous_variant	VP2626	A/G-specific adenine glycosylase	N/A	0.308919	0	56	291	0.946922	0.00305518	87	204	0.522879	0.000258884	56	204	0.106238	0	56	87
chr1_2768153	synonymous_variant	VP2626	A/G-specific adenine glycosylase	N/A	0.0404816	0	65	374	0.460924	0	105	269	0.0376307	0	65	269	0.262807	0	65	105
chr1_2768226	missense_variant	VP2626	A/G-specific adenine glycosylase	N/A	1.85078	0.0150726	18	51	0.187755	0	12	39	1.63639	0.0127739	18	39	1.61261	0.015108	18	12
chr1_2768237	synonymous_variant	VP2626	A/G-specific adenine glycosylase	N/A	0.0177288	0	63	360	5.13077	0.0412656	127	233	0.500313	0.0013313	63	233	1.7986	0.0168131	63	127
chr1_2768258	synonymous_variant	VP2626	A/G-specific adenine glycosylase	N/A	0.0510982	0	105	590	2.43415	0.0145014	178	412	0.368556	0	105	412	0.838632	0.00322156	105	178
chr1_276831	synonymous_variant	secY	preprotein translocase subunit SecY	N/A	1.97881	0.00876134	1	36	0.253366	0	11	25	1.78252	0.00812996	1	25	1.9393	0.0148748	1	11
chr1_2768355	missense_variant	VP2626	A/G-specific adenine glycosylase	N/A	0.0629839	0	38	210	1.33913	0.00626917	67	143	0.278189	0	38	143	0.444906	0	38	67
chr1_2768411	synonymous_variant	VP2626	A/G-specific adenine glycosylase	N/A	0.0366845	0	36	208	0.55752	0.000501316	61	147	0.0550241	0	36	147	0.297569	0	36	61
chr1_2768417	synonymous_variant	VP2626	A/G-specific adenine glycosylase	N/A	0.619789	0.0048454	13	51	0.596879	0.00598793	17	34	0.809668	0.00968736	13	34	0.145694	0	13	17
chr1_2768426	synonymous_variant	VP2626	A/G-specific adenine glycosylase	N/A	2.20831	0.0153194	55	429	0.486782	1.16735e-05	120	309	1.84771	0.0124956	55	309	2.34679	0.0268542	55	120
chr1_2768532	synonymous_variant	VP2627	hypothetical protein	N/A	2.37263	0.013277	4	75	3.23807	0.0169672	8	67	3.18111	0.020614	4	67	0.205512	0	4	8
chr1_2768553	synonymous_variant	VP2627	hypothetical protein	N/A	0.752027	0.00129582	4	43	0.388277	0	9	34	0.863279	0.00218662	4	34	0.319664	0	4	9
chr1_2768586	synonymous_variant	VP2627	hypothetical protein	N/A	0.847712	0.00424392	15	123	1.6038	0.0101406	43	80	0.444906	0.000476958	15	80	1.78516	0.0207039	15	43
chr1_2768646	synonymous_variant	VP2627	hypothetical protein	N/A	1.61083	0.00832028	7	86	0.293282	0	20	66	1.70997	0.00975856	7	66	0.946922	0.00493439	7	20
chr1_2768664	synonymous_variant	VP2627	hypothetical protein	N/A	0.136083	0.00611292	125	694	0.756962	0.0010693	193	501	0.282329	0.00520865	125	501	0.185087	0.00907163	125	193
chr1_2768667	synonymous_variant	VP2627	hypothetical protein	N/A	4.05306	0.0397692	20	36	1.03012	0.00401118	14	22	4.64397	0.0485494	20	22	1.62709	0.0123821	20	14
chr1_2768688	synonymous_variant	VP2627	hypothetical protein	N/A	1.04001	0.0032023	3	41	0.806875	0.00248584	7	34	1.266	0.00546781	3	34	0.299296	0	3	7
chr1_27687	synonymous_variant	fadA	3-ketoacyl-CoA thiolase	N/A	0.05061	0	20	110	0.595166	0.000673385	34	76	0.162412	0	20	76	0.204815	0	20	34
chr1_2768821	intergenic_region	N/A	N/A	N/A	3.76195	0.0357272	64	221	0.213249	0	55	166	3.383	0.0326204	64	166	3.13787	0.0373548	64	55
chr1_2768833	intergenic_region	N/A	N/A	N/A	0.809668	0.00240137	64	425	0.199283	0	108	317	0.869666	0.0030391	64	317	0.457175	0	64	108
chr1_2768887	synonymous_variant	VP2628	membrane-bound lytic murein transglycosylase C	N/A	0.248721	0	100	595	0.224026	0	152	443	0.304518	0	100	443	0.0736576	0	100	152
chr1_2768896	synonymous_variant	VP2628	membrane-bound lytic murein transglycosylase C	N/A	0.283997	0	5	38	0.00305075	0	10	28	0.274905	0	5	28	0.235077	0	5	10
chr1_2768899	synonymous_variant	VP2628	membrane-bound lytic murein transglycosylase C	N/A	0.39794	0	82	504	0.115771	0	130	374	0.425969	0	82	374	0.232102	0	82	130
chr1_2768926	synonymous_variant	VP2628	membrane-bound lytic murein transglycosylase C	N/A	0.243364	0	17	111	0.0990869	0	28	83	0.266001	0	17	83	0.133122	0	17	28
chr1_2768959	synonymous_variant	VP2628	membrane-bound lytic murein transglycosylase C	N/A	0.204815	0	17	109	0.14752	0	27	82	0.239578	0	17	82	0.0798767	0	17	27
chr1_2768977	synonymous_variant	VP2628	membrane-bound lytic murein transglycosylase C	N/A	1.4034	0.00751915	41	312	0.261219	0	86	226	1.21681	0.00614571	41	226	1.40894	0.0113048	41	86
chr1_2769013	synonymous_variant	VP2628	membrane-bound lytic murein transglycosylase C	N/A	0.737549	0.0016606	30	215	0.347754	0	52	163	0.844664	0.00264856	30	163	0.321482	0	30	52
chr1_2769076	synonymous_variant	VP2628	membrane-bound lytic murein transglycosylase C	N/A	0.853872	0.00250919	15	55	0.0649968	0	15	40	0.853872	0.00249244	15	40	0.581699	0.000491728	15	15
chr1_2769091	synonymous_variant	VP2628	membrane-bound lytic murein transglycosylase C	N/A	0.60206	0.0013286	3	32	1.26841	0.00510336	4	28	0.860121	0.00367369	3	28	0.339135	0	3	4
chr1_2769116	synonymous_variant	VP2628	membrane-bound lytic murein transglycosylase C	N/A	1.19928	0.00406965	2	35	0.818156	0.00266529	13	22	0.879426	0.00200543	2	22	1.67985	0.0128985	2	13
chr1_2769148	synonymous_variant	VP2628	membrane-bound lytic murein transglycosylase C	N/A	0.970616	0.00252552	2	31	1.71444	0.00640646	3	28	1.33068	0.00528227	2	28	0	0	2	3
chr1_2769151	synonymous_variant	VP2628	membrane-bound lytic murein transglycosylase C	N/A	0.9914	0.00450487	3	40	0.238072	0	9	31	1.05998	0.00525814	3	31	0.576754	0.00242263	3	9
chr1_2769184	synonymous_variant	VP2628	membrane-bound lytic murein transglycosylase C	N/A	1.88606	0.0170681	11	24	1.01818	0.00236877	3	21	1.38405	0.0106452	11	21	2.52724	0.0279127	11	3
chr1_2769208	synonymous_variant	VP2628	membrane-bound lytic murein transglycosylase C	N/A	0.376751	0	7	54	2.86328	0.0126442	5	49	0.777284	0.00114909	7	49	0.69897	0.00250349	7	5
chr1_2769265	synonymous_variant	VP2628	membrane-bound lytic murein transglycosylase C	N/A	0.0150229	0	49	280	0.607303	0.00053459	66	214	0.115771	0	49	214	0.262013	0	49	66
chr1_2769334	synonymous_variant	VP2628	membrane-bound lytic murein transglycosylase C	N/A	0.0675262	0	13	70	0.155523	0	17	53	0.032452	0	13	53	0.145694	0	13	17
chr1_2769343	synonymous_variant	VP2628	membrane-bound lytic murein transglycosylase C	N/A	0.838632	0.00257312	73	353	0.66354	0.000892246	84	269	0.595166	0.000584725	73	269	1.23732	0.00883425	73	84
chr1_2769355	synonymous_variant	VP2628	membrane-bound lytic murein transglycosylase C	N/A	1.08355	0.00531331	91	439	0.476254	0	108	331	0.850781	0.00330429	91	331	1.32239	0.0107894	91	108
chr1_2769361	synonymous_variant	VP2628	membrane-bound lytic murein transglycosylase C	N/A	0.571865	0.000676283	84	428	0.404504	0	106	322	0.425969	0	84	322	0.787812	0.00356581	84	106
chr1_2769394	synonymous_variant	VP2628	membrane-bound lytic murein transglycosylase C	N/A	0.931814	0.00393814	69	327	0.497573	0	79	248	0.714443	0.00204061	69	248	1.1986	0.00759648	69	79
chr1_2769418	synonymous_variant	VP2628	membrane-bound lytic murein transglycosylase C	N/A	4.64589	0.0525031	18	26	0.769551	0.00239245	10	16	5.0752	0.0593895	18	16	2.08249	0.0199329	18	10
chr1_2769421	synonymous_variant	VP2628	membrane-bound lytic murein transglycosylase C	N/A	4.34679	0.0389295	132	559	0.809668	0.00210655	158	401	4.76195	0.0456808	132	401	2.09474	0.0212434	100	188
chr1_2769451	synonymous_variant	VP2628	membrane-bound lytic murein transglycosylase C	N/A	0.673664	0.000996859	12	97	0.146302	0	27	70	0.59346	0.000413234	12	70	0.679854	0.00186231	12	27
chr1_2769463	synonymous_variant	VP2628	membrane-bound lytic murein transglycosylase C	N/A	1.22403	0.00745616	25	93	0.137869	0	23	70	1.09528	0.00634139	25	70	1.09205	0.00765413	25	23
chr1_2769466	synonymous_variant	VP2628	membrane-bound lytic murein transglycosylase C	N/A	0.000434512	0	75	426	0.444906	0	105	321	0.076238	0	75	321	0.211125	0	75	105
chr1_2769469	synonymous_variant	VP2628	membrane-bound lytic murein transglycosylase C	N/A	0.392545	0	10	74	0.0423927	0.00111847	19	55	0.395774	0.00041232	10	55	0.283997	0	10	19
chr1_2769475	synonymous_variant	VP2628	membrane-bound lytic murein transglycosylase C	N/A	2.284	0.0140461	11	133	3.52433	0.0256953	53	80	1.24336	0.00576023	11	80	4.53611	0.0518345	11	53
chr1_2769487	synonymous_variant	VP2628	membrane-bound lytic murein transglycosylase C	N/A	0.966576	0.00409705	121	612	0.473661	0	153	459	0.752027	0.00229369	121	459	1.21396	0.00927195	121	153
chr1_2769547	synonymous_variant	VP2628	membrane-bound lytic murein transglycosylase C	N/A	0.777284	0.00268607	33	145	1.6517	0.0073781	27	118	0.402305	0	33	118	1.85078	0.0185574	33	27
chr1_2769589	synonymous_variant	VP2628	membrane-bound lytic murein transglycosylase C	N/A	4.10679	0.0502663	14	18	0.621602	0.00136477	7	11	4.42366	0.0554533	14	11	1.90309	0.019319	14	7
chr1_2769604	synonymous_variant	VP2628	membrane-bound lytic murein transglycosylase C	N/A	0.37059	0	54	339	1.08302	0.00368328	77	262	0.605548	0.000724845	54	262	0.111259	0	54	77
chr1_2769645	missense_variant	VP2628	membrane-bound lytic murein transglycosylase C	N/A	0.368556	0	25	120	0.651695	0.000718121	26	94	0.210419	0	25	94	0.747147	0.00306611	25	26
chr1_2769647	missense_variant	VP2628	membrane-bound lytic murein transglycosylase C	N/A	3.13077	0.0310145	15	27	0.0136762	0	7	20	2.93181	0.0288186	15	20	2.16941	0.0208626	15	7
chr1_2769661	synonymous_variant	VP2628	membrane-bound lytic murein transglycosylase C	N/A	0.185087	0	48	290	0.787812	0.00165996	67	223	0.340084	0	48	223	0.157391	0	48	67
chr1_2769700	synonymous_variant	VP2628	membrane-bound lytic murein transglycosylase C	N/A	1.40671	0.0101979	14	41	1.6038	0.00610476	5	36	0.896196	0.00444717	14	36	2.59007	0.0292608	14	5
chr1_2769706	synonymous_variant	VP2628	membrane-bound lytic murein transglycosylase C	N/A	1.07263	0.0035046	5	58	2.68403	0.0126219	6	52	1.6073	0.00789954	5	52	0.143876	0	5	6
chr1_2769769	synonymous_variant	VP2628	membrane-bound lytic murein transglycosylase C	N/A	1.33819	0.00983078	10	26	1.83268	0.00677545	2	24	0.826814	0.00385377	10	24	2.73283	0.0303497	10	2
chr1_2769844	synonymous_variant	VP2628	membrane-bound lytic murein transglycosylase C	N/A	0.0296531	0	24	134	1.53165	0.00628403	25	109	0.153663	0	24	109	0.718967	0.00272299	24	25
chr1_2769862	synonymous_variant	VP2628	membrane-bound lytic murein transglycosylase C	N/A	0.714443	0.00234393	22	92	0.920819	0.00215595	18	74	0.449772	0	22	74	1.30627	0.0106696	22	18
chr1_2769892	synonymous_variant	VP2628	membrane-bound lytic murein transglycosylase C	N/A	1.9393	0.015651	12	27	0.829738	0.00116806	4	23	1.47366	0.0103002	12	23	2.38934	0.023311	12	4
chr1_2769983	stop_lost&splice_region_variant	VP2628	membrane-bound lytic murein transglycosylase C	N/A	3.28819	0.0367986	16	29	1.13077	0.00579534	12	17	3.91721	0.0474115	16	17	1.19997	0.00919022	16	12
chr1_277066	synonymous_variant	secY	preprotein translocase subunit SecY	N/A	0.166216	0	13	83	0.121478	0	23	60	0.129596	0	13	60	0.215383	0	13	23
chr1_27708	synonymous_variant	fadA	3-ketoacyl-CoA thiolase	N/A	4.77211	0.0428554	140	594	0.00261362	0	156	438	4.56067	0.0428165	140	438	3.50864	0.0402818	92	190
chr1_2770935	intergenic_region	N/A	N/A	N/A	0.607303	0	6	54	1.06048	0.0022656	9	45	0.847712	0.00148775	6	45	0.00392635	0	6	9
chr1_2770938	intergenic_region	N/A	N/A	N/A	0.206908	0	22	139	2.38828	0.0119156	23	116	0.549751	0	22	116	0.665546	0.00204502	22	23
chr1_2770957	intergenic_region	N/A	N/A	N/A	0.677781	0.00243484	12	45	0.496209	0	9	36	0.49485	0.000825716	12	36	0.958607	0.00588107	12	9
chr1_2770964	intergenic_region	N/A	N/A	N/A	0.172631	0	90	492	0.452225	0	122	370	0.076756	0	90	370	0.411168	0	90	122
chr1_2770978	intergenic_region	N/A	N/A	N/A	0.363512	0	12	53	0.465974	0	11	42	0.236572	0	12	42	0.628932	0.00162902	12	11
chr1_2770989	intergenic_region	N/A	N/A	N/A	0.496209	4.08194e-05	5	44	1.41005	0.00528082	6	38	0.769551	0.00214495	5	38	0.143876	0	5	6
chr1_2770990	intergenic_region	N/A	N/A	N/A	0.134896	0	65	355	0.00966115	0	93	262	0.128427	0	65	262	0.116907	0	65	93
chr1_2770991	intergenic_region	N/A	N/A	N/A	0.00877392	0	11	62	1.64782	0.00675794	9	53	0.180456	0	11	53	0.761954	0.00329076	11	9
chr1_2771003	intergenic_region	N/A	N/A	N/A	0.30103	0	47	293	0.05061	0	76	217	0.308919	0	47	217	0.20621	0	47	76
chr1_2771016	intergenic_region	N/A	N/A	N/A	0.183096	0	7	33	3.64207	0.0157345	1	32	0.0809219	0	7	32	2.29671	0.0235068	7	1
chr1_2771062	intergenic_region	N/A	N/A	N/A	1.5867	0.0069104	5	69	0.262013	0	16	53	1.67162	0.00810705	5	53	0.966576	0.00416273	5	16
chr1_2771068	intergenic_region	N/A	N/A	N/A	0.580044	0.000306411	33	226	0.565431	0.000754058	66	160	0.400117	0	33	160	0.899629	0.00371979	33	66
chr1_2771114	intergenic_region	N/A	N/A	N/A	1.22548	0.00760234	15	48	0.0486625	0	13	35	1.20135	0.00660122	15	35	0.847712	0.0100014	15	13
chr1_2771119	intergenic_region	N/A	N/A	N/A	0.181774	0	67	362	0.106238	0	97	265	0.20621	0	67	265	0.0835461	0	67	97
chr1_2771128	intergenic_region	N/A	N/A	N/A	0.318759	0	16	75	1.53611	0.00618953	12	63	0.0861861	0	16	63	1.19997	0.00919022	16	12
chr1_2771353	missense_variant	VP2629	methyl-accepting chemotaxis protein	N/A	0.109579	0	27	145	1.09854	0.00439544	47	98	0.308919	0	27	98	0.309804	0	27	47
chr1_2771359	synonymous_variant	VP2629	methyl-accepting chemotaxis protein	N/A	1.05404	0.00611147	12	38	2.33348	0.01612	18	20	1.82681	0.0165123	12	20	0.00568285	0	12	18
chr1_2771407	synonymous_variant	VP2629	methyl-accepting chemotaxis protein	N/A	1.04144	0.00368583	8	80	0.100179	0	22	58	0.958607	0.00319865	8	58	0.946922	0.00496446	8	22
chr1_2771416	synonymous_variant	VP2629	methyl-accepting chemotaxis protein	N/A	0.539102	0.000665593	25	113	3.767	0.0209817	14	99	0.101824	0	25	99	2.74958	0.0320824	25	14
chr1_2771422	synonymous_variant	VP2629	methyl-accepting chemotaxis protein	N/A	2.85387	0.0281655	19	43	0.962574	0.00548082	16	27	3.35262	0.0369362	19	27	1.08831	0.00635467	19	16
chr1_2771452	synonymous_variant	VP2629	methyl-accepting chemotaxis protein	N/A	0.59346	0.00167376	36	245	0.0798767	0	63	182	0.607303	0.00182577	36	182	0.400117	0	36	63
chr1_2771455	synonymous_variant	VP2629	methyl-accepting chemotaxis protein	N/A	2.19791	0.0138019	16	169	0.958607	0.0026922	36	133	2.56384	0.0180022	16	133	0.844664	0.00386582	16	36
chr1_2771456	synonymous_variant	VP2629	methyl-accepting chemotaxis protein	N/A	0.673664	0.00214948	8	27	2.36957	0.0168535	14	13	1.36452	0.0108987	8	13	0.14813	0	8	14
chr1_2771500	synonymous_variant	VP2629	methyl-accepting chemotaxis protein	N/A	2.30103	0.0189292	53	200	6.8962	0.0556984	84	116	4.34679	0.0456003	53	116	0.160522	0	53	84
chr1_2771527	synonymous_variant	VP2629	methyl-accepting chemotaxis protein	N/A	0.247952	0	14	93	5.22915	0.0423987	44	49	0.261219	0	14	49	2.15989	0.0208856	14	44
chr1_2771620	synonymous_variant	VP2629	methyl-accepting chemotaxis protein	N/A	3.56384	0.0404398	16	27	1.4023	0.00774828	12	15	4.36552	0.0534778	16	15	1.19997	0.00919022	16	12
chr1_2771647	synonymous_variant	VP2629	methyl-accepting chemotaxis protein	N/A	3.42829	0.0114502	1	57	0.270835	0.000367496	17	40	3.14267	0.011518	1	40	3.25806	0.0190398	1	17
chr1_2771659	synonymous_variant	VP2629	methyl-accepting chemotaxis protein	N/A	2.92812	0.0291424	23	57	0.270835	0	17	40	3.00568	0.0311317	23	40	1.66154	0.0158188	23	17
chr1_2771732	missense_variant	VP2629	methyl-accepting chemotaxis protein	N/A	0.534617	0.000621322	14	58	0.309804	0	13	45	0.414539	0	14	45	0.681937	0.00225887	14	13
chr1_2771764	synonymous_variant	VP2629	methyl-accepting chemotaxis protein	N/A	3.35853	0.0170092	1	56	0.316953	0	17	39	3.05061	0.0165307	1	39	3.25806	0.0272878	1	17
chr1_2771770	synonymous_variant	VP2629	methyl-accepting chemotaxis protein	N/A	0.015923	0	100	566	0.393619	0	142	424	0.0525663	0	100	424	0.20621	0	100	142
chr1_2771824	synonymous_variant	VP2629	methyl-accepting chemotaxis protein	N/A	0.555955	0	3	31	0.90309	0.00206979	12	19	0.317855	0	3	19	1.03858	0.00388537	3	12
chr1_2771840	missense_variant	VP2629	methyl-accepting chemotaxis protein	N/A	0.253366	0	12	81	0.471083	3.53977e-05	25	56	0.140261	0	12	56	0.498941	0	12	25
chr1_2771848	synonymous_variant	VP2629	methyl-accepting chemotaxis protein	N/A	0.0535477	0	8	43	0.189767	0	10	33	0.0141246	0	8	33	0.151195	0	8	10
chr1_2771868	missense_variant	VP2629	methyl-accepting chemotaxis protein	N/A	2.29671	0.0206585	23	65	1.17393	0.0037985	11	54	1.68194	0.0134365	23	54	3.07469	0.0368979	23	11
chr1_2771944	synonymous_variant	VP2629	methyl-accepting chemotaxis protein	N/A	0.798603	0.00160648	4	44	1.41005	0.00502012	6	38	1.1107	0.00408533	4	38	0.00305075	0	4	6
chr1_2771974	synonymous_variant	VP2629	methyl-accepting chemotaxis protein	N/A	0.534617	0	6	52	0.175874	0	15	37	0.455932	0	6	37	0.583359	0.000740684	6	15
chr1_2772004	synonymous_variant	VP2629	methyl-accepting chemotaxis protein	N/A	0.958607	0.0019725	13	113	0.785156	0.00304398	36	77	0.67162	0.000162934	13	77	1.42713	0.00816445	13	36
chr1_2772013	missense_variant	VP2629	methyl-accepting chemotaxis protein	N/A	3.77989	0.0189821	1	62	0.978811	0.00384878	11	51	4.16622	0.0237882	1	51	1.9393	0.0117807	1	11
chr1_2772019	synonymous_variant	VP2629	methyl-accepting chemotaxis protein	N/A	0.841638	0.00370594	25	103	0.187087	0	29	74	0.896196	0.00416007	25	74	0.474955	0.000822635	25	29
chr1_2772043	synonymous_variant	VP2629	methyl-accepting chemotaxis protein	N/A	0.576754	0.00124339	34	158	0.815309	0.00184343	49	109	0.809668	0.00350232	34	109	0.0614803	0	34	49
chr1_2772067	synonymous_variant	VP2629	methyl-accepting chemotaxis protein	N/A	5.85078	0.0305002	0	75	0.510042	0.000829688	16	59	6.07417	0.0352883	0	59	3.96257	0.0312209	0	16
chr1_2772094	synonymous_variant	VP2629	methyl-accepting chemotaxis protein	N/A	0.910095	0.00443074	25	101	0.378824	0	30	71	1.04335	0.00575947	25	71	0.39794	0	25	30
chr1_2772106	synonymous_variant	VP2629	methyl-accepting chemotaxis protein	N/A	0.202732	0	10	48	4.53611	0.0333192	26	22	0.995679	0.005823	10	22	0.958607	0.00382414	10	26
chr1_2772109	synonymous_variant	VP2629	methyl-accepting chemotaxis protein	N/A	5.87615	0.0369172	3	120	0.345823	0	35	85	5.38405	0.0367617	3	85	5.46344	0.0542124	3	35
chr1_2772117	missense_variant	VP2629	methyl-accepting chemotaxis protein	N/A	4.15243	0.0202839	0	53	0.9914	0.00429503	9	44	4.54363	0.0253085	0	44	2.22113	0.0145187	0	9
chr1_2772148	synonymous_variant	VP2629	methyl-accepting chemotaxis protein	N/A	1.3279	0.00934516	20	68	0.261219	0	20	48	1.41794	0.0103316	20	48	0.718967	0.00421896	20	20
chr1_2772163	synonymous_variant	VP2629	methyl-accepting chemotaxis protein	N/A	0.268411	0	4	31	5.21112	0.0396886	20	11	0.316053	0	4	11	1.95078	0.0143778	4	20
chr1_2772169	synonymous_variant	VP2629	methyl-accepting chemotaxis protein	N/A	2.84771	0.0303443	17	36	0.0788339	0	10	26	2.76447	0.0288555	17	26	1.84164	0.0215885	17	10
chr1_2772172	synonymous_variant	VP2629	methyl-accepting chemotaxis protein	N/A	4.49214	0.0339731	22	267	1.65365	0.00774949	85	182	3.44249	0.0268048	22	182	5.67778	0.0664317	22	85
chr1_2772175	synonymous_variant	VP2629	methyl-accepting chemotaxis protein	N/A	6.34775	0.0457294	16	255	1.54975	0.00542939	81	174	5.11407	0.0399296	16	174	7.35754	0.078715	16	81
chr1_2772185	missense_variant	VP2629	methyl-accepting chemotaxis protein	N/A	1.48812	0.00792583	35	277	0.68403	0.000807503	81	196	1.14935	0.00545099	35	196	1.88606	0.0186286	35	81
chr1_2772187	synonymous_variant	VP2629	methyl-accepting chemotaxis protein	N/A	0.0920515	0	7	36	0.0788339	0	10	26	0.109579	0	7	26	0.0319843	0	7	10
chr1_2772214	synonymous_variant	VP2629	methyl-accepting chemotaxis protein	N/A	0.58838	0.00145606	20	86	0.163043	0	21	65	0.504456	0.000498469	20	65	0.610834	0.00273399	20	21
chr1_2772226	synonymous_variant	VP2629	methyl-accepting chemotaxis protein	N/A	4.29158	0.0520357	38	99	0.197911	0.00876239	24	75	3.86012	0.0422025	38	75	3.42366	0.0668779	38	24
chr1_2772232	synonymous_variant	VP2629	methyl-accepting chemotaxis protein	N/A	5.065	0.0539003	51	142	3.65758	0.0232758	20	122	3.35952	0.0330673	51	122	8.13018	0.121022	51	20
chr1_2772256	synonymous_variant	VP2629	methyl-accepting chemotaxis protein	N/A	0.496209	0	5	44	1.02136	0.00460285	7	37	0.714443	0.00113773	5	37	0.0395292	0	5	7
chr1_2772268	synonymous_variant	VP2629	methyl-accepting chemotaxis protein	N/A	7.3363	0.0816251	60	151	2.89279	0.0178559	24	127	5.34486	0.0577837	60	127	9.50169	0.140517	60	24
chr1_2772283	synonymous_variant	VP2629	methyl-accepting chemotaxis protein	N/A	2.2815	0.0129511	10	125	1.2815	0.0055811	24	101	2.73755	0.0180565	10	101	0.744727	0.00150711	10	24
chr1_2772337	synonymous_variant	VP2629	methyl-accepting chemotaxis protein	N/A	0.166853	0	15	95	6.69037	0.0408741	6	89	0.754487	0.00174099	15	89	2.50724	0.0322853	15	6
chr1_2772343	synonymous_variant	VP2629	methyl-accepting chemotaxis protein	N/A	3.30715	0.0179772	2	69	1.44855	0.00737978	11	58	3.82681	0.0238817	2	58	1.30452	0.00626652	2	11
chr1_2772385	synonymous_variant	VP2629	methyl-accepting chemotaxis protein	N/A	3.85387	0.0298989	35	346	0.100179	0	89	257	3.7986	0.0310357	35	257	2.72125	0.0294651	35	89
chr1_2772412	synonymous_variant	VP2629	methyl-accepting chemotaxis protein	N/A	3.07883	0.0155732	1	52	0.534617	0.000501784	17	35	2.68403	0.0139546	1	35	3.25806	0.0292935	1	17
chr1_2772445	synonymous_variant	VP2629	methyl-accepting chemotaxis protein	N/A	0.578396	0.00104575	13	52	0.416801	0	11	41	0.428291	0	13	41	0.8041	0.0060752	13	11
chr1_2772475	synonymous_variant	VP2629	methyl-accepting chemotaxis protein	N/A	0.280669	0	30	151	0.402305	0	44	107	0.383	0	30	107	0.0268721	0	30	44
chr1_2772483	missense_variant	VP2629	methyl-accepting chemotaxis protein	N/A	0.0525663	0	26	152	1.55752	0.00674061	29	123	0.2652	0	26	123	0.585027	0.0010803	26	29
chr1_2772544	synonymous_variant	VP2629	methyl-accepting chemotaxis protein	N/A	0.297569	0	27	134	0.187087	0	33	101	0.233587	0	27	101	0.377786	0	27	33
chr1_2772589	synonymous_variant	VP2629	methyl-accepting chemotaxis protein	N/A	0.0433514	0	27	157	1.58503	0.00838173	53	104	0.166216	0	27	104	0.688246	0.00202099	27	53
chr1_2772604	synonymous_variant	VP2629	methyl-accepting chemotaxis protein	N/A	1.61083	0.0112729	61	259	0.692504	0.000854753	60	199	1.24185	0.00780754	61	199	2	0.0185317	61	60
chr1_2772653	missense_variant	VP2629	methyl-accepting chemotaxis protein	N/A	0.032452	0	43	241	1.73993	0.00753381	49	192	0.172631	0	43	192	0.793174	0.00362445	43	49
chr1_2772691	synonymous_variant	VP2629	methyl-accepting chemotaxis protein	N/A	1.94692	0.0170809	15	38	0.567031	0.000781603	13	25	2.20343	0.0212318	15	25	0.847712	0.00225887	15	13
chr1_2772834	intergenic_region	N/A	N/A	N/A	1.97062	0.0121362	31	267	1.78252	0.00825422	55	212	2.55909	0.0183947	31	212	0.399027	0	31	55
chr1_2772835	intergenic_region	N/A	N/A	N/A	4.80967	0.0554507	27	53	0.474955	0.000294518	17	36	5.00922	0.0598021	27	36	2.50169	0.0250331	27	17
chr1_2772921	intergenic_region	N/A	N/A	N/A	0.801343	0.00384093	8	25	4.98297	0.0440773	17	8	2.2636	0.0253373	8	8	0.408935	0	8	17
chr1_2772963	intergenic_region	N/A	N/A	N/A	2.9393	0.0142895	1	50	6.53313	0.0576659	30	20	1.33913	0.0041719	1	20	6.21681	0.0589011	1	30
chr1_2773012	intergenic_region	N/A	N/A	N/A	0.935542	0.00669325	12	40	0.458421	0	8	32	0.723538	0.00564634	12	32	1.16368	0.00709657	12	8
chr1_2773570	intergenic_region	N/A	N/A	N/A	0.647817	0.000336515	3	33	0.917215	0.00173464	5	28	0.860121	0.00177588	3	28	0.374688	0	3	5
chr1_2773572	intergenic_region	N/A	N/A	N/A	1.02826	0.00266618	2	32	0.505845	0	6	26	1.17783	0.00381391	2	26	0.437707	0	2	6
chr1_2773573	intergenic_region	N/A	N/A	N/A	1.00218	0.0055034	28	113	0.707744	0.00114433	24	89	0.723538	0.00270992	28	89	1.43771	0.0134552	28	24
chr1_2773579	intergenic_region	N/A	N/A	N/A	0.361511	0	8	60	0.148742	0	17	43	0.303644	0	8	43	0.408935	0.000886725	8	17
chr1_2773581	intergenic_region	N/A	N/A	N/A	1.04001	0.0032023	3	41	5.02641	0.0424167	24	17	0.211125	0	3	17	3.21183	0.0316751	3	24
chr1_2773586	intergenic_region	N/A	N/A	N/A	0.841638	0.00180143	3	37	5.49349	0.0472781	23	14	0.0639892	0	3	14	3.01682	0.0293532	3	23
chr1_2773593	intergenic_region	N/A	N/A	N/A	0.555955	0	3	31	0.441291	0.000274825	6	25	0.669586	0.00092792	3	25	0.173277	0	3	6
chr1_2773608	intergenic_region	N/A	N/A	N/A	1.53165	0.00840533	20	179	0.0685421	0	48	131	1.43415	0.00803567	20	131	1.29499	0.00959351	20	48
chr1_2773636	intergenic_region	N/A	N/A	N/A	0.812479	0.0022642	17	135	0.737549	0.0016318	42	93	0.560667	0.000351072	17	93	1.24872	0.00765382	17	42
chr1_2773652	intergenic_region	N/A	N/A	N/A	0.450997	0	8	63	0.0491485	0	17	46	0.419075	0	8	46	0.408935	0	8	17
chr1_2773657	missense_variant	VP2630	succinate-semialdehyde dehydrogenase	N/A	4.45967	0.0354093	29	318	0.14691	0	86	232	4.13847	0.0345459	29	232	3.72584	0.0414583	29	86
chr1_2773662	synonymous_variant	VP2630	succinate-semialdehyde dehydrogenase	N/A	0.166853	0	11	71	0.149967	0	20	51	0.123782	0	11	51	0.233587	0	11	20
chr1_2773674	synonymous_variant	VP2630	succinate-semialdehyde dehydrogenase	N/A	2.54212	0.0190732	117	526	5.03763	0.0362514	173	353	4.05799	0.0369248	117	353	0	0	116	173
chr1_2773722	synonymous_variant	VP2630	succinate-semialdehyde dehydrogenase	N/A	3.4389	0.0195934	2	71	4.6925	0.0251227	5	66	4.5376	0.0291153	2	66	0.424812	0	2	5
chr1_2773758	synonymous_variant	VP2630	succinate-semialdehyde dehydrogenase	N/A	5.83863	0.0458339	23	302	5.89279	0.0397532	48	254	7.83863	0.0672213	23	254	0.821023	0.00311194	23	48
chr1_2773776	synonymous_variant	VP2630	succinate-semialdehyde dehydrogenase	N/A	2.7167	0.0195638	31	289	2.92082	0.017386	55	234	3.66756	0.0301141	31	234	0.399027	0	31	55
chr1_2773800	synonymous_variant	VP2630	succinate-semialdehyde dehydrogenase	N/A	0.141463	0	12	61	0.444906	0	13	48	0.0540393	0	12	48	0.380907	0	12	13
chr1_2773812	synonymous_variant	VP2630	succinate-semialdehyde dehydrogenase	N/A	0.297569	0	11	50	1.19518	0.00528182	19	31	0.576754	0.000905269	11	31	0.161781	0	11	19
chr1_2773819	missense_variant	VP2630	succinate-semialdehyde dehydrogenase	N/A	0.376751	0	9	67	0.161151	0.0010588	19	48	0.314258	0	9	48	0.431798	6.75489e-05	9	19
chr1_2773824	synonymous_variant	VP2630	succinate-semialdehyde dehydrogenase	N/A	1.5376	0.0072255	5	68	0.386158	0	15	53	1.67162	0.00876391	5	53	0.829738	0.0034849	5	15
chr1_2773872	synonymous_variant	VP2630	succinate-semialdehyde dehydrogenase	N/A	4.17328	0.0304293	13	189	0.0400052	0	49	140	4.06298	0.0315326	13	140	3.15181	0.0340458	13	49
chr1_2773878	synonymous_variant	VP2630	succinate-semialdehyde dehydrogenase	N/A	9.42022	0.0817976	38	479	0.90309	0.00261491	114	365	9.93554	0.0917857	38	365	5.23136	0.0667057	38	114
chr1_2773938	synonymous_variant	VP2630	succinate-semialdehyde dehydrogenase	N/A	2.79588	0.0244087	61	227	0.826814	0.00189171	51	176	2.21254	0.0185299	61	176	3.1945	0.0387198	61	51
chr1_2773949	synonymous_variant	VP2630	succinate-semialdehyde dehydrogenase	N/A	1.88273	0.00989108	4	66	3.24872	0.0236226	30	36	0.987163	0.00342041	4	36	3.77728	0.0392231	4	30
chr1_2773971	synonymous_variant	VP2630	succinate-semialdehyde dehydrogenase	N/A	5.17914	0.0445287	54	504	0.0319843	0	133	371	4.92082	0.0444799	54	371	3.95861	0.0489117	54	133
chr1_2773977	missense_variant	VP2630	succinate-semialdehyde dehydrogenase	N/A	0.297569	0.011055	6	25	7.86646	0.0694624	20	5	0	0.0277713	6	5	1.22185	0.0251476	6	20
chr1_2773978	missense_variant	VP2630	succinate-semialdehyde dehydrogenase	N/A	3.66555	0.0257235	15	195	0.12436	0	53	142	3.42022	0.0257143	15	142	3.09745	0.0311567	15	53
chr1_2773979	missense_variant	VP2630	succinate-semialdehyde dehydrogenase	N/A	0.465974	0	3	29	0.318759	0	6	23	0.548214	5.35802e-05	3	23	0.173277	0	3	6
chr1_2773982	missense_variant	VP2630	succinate-semialdehyde dehydrogenase	N/A	0.841638	0.00202064	3	37	0.643974	0.00107879	13	24	0.609065	0.000482478	3	24	1.20204	0.00763959	3	13
chr1_2774016	synonymous_variant	VP2630	succinate-semialdehyde dehydrogenase	N/A	1.61083	0.005515	7	86	0.628932	9.60502e-05	18	68	1.83268	0.00733272	7	68	0.707744	0.00071483	7	18
chr1_2774018	missense_variant	VP2630	succinate-semialdehyde dehydrogenase	N/A	0.122629	0	7	45	3.24489	0.0128825	3	42	0.455932	0	7	42	1.266	0.0120447	7	3
chr1_2774031	synonymous_variant	VP2630	succinate-semialdehyde dehydrogenase	N/A	5.12378	0.0295489	2	96	2.36754	0.0118673	14	82	6	0.0380865	2	82	1.86967	0.0135634	2	14
chr1_2774043	synonymous_variant	VP2630	succinate-semialdehyde dehydrogenase	N/A	0.309804	0	101	606	0.156145	0	156	450	0.348722	0	101	450	0.14691	0	101	156
chr1_2774075	missense_variant	VP2630	succinate-semialdehyde dehydrogenase	N/A	2.5157	0.0119342	0	32	0.505845	0	6	26	2.6968	0.0141219	0	26	1.44009	0.0109878	0	6
chr1_2774103	synonymous_variant	VP2630	succinate-semialdehyde dehydrogenase	N/A	3.4023	0.0351094	26	63	0.696804	0.00160193	21	42	3.75945	0.0412475	26	42	1.54516	0.0140992	26	21
chr1_2774112	synonymous_variant	VP2630	succinate-semialdehyde dehydrogenase	N/A	1.63827	0.011158	60	253	0.232844	0	63	190	1.43297	0.00938558	60	190	1.54516	0.01399	60	63
chr1_2774121	synonymous_variant	VP2630	succinate-semialdehyde dehydrogenase	N/A	0.703335	0.00109466	12	98	5.59007	0.0314135	8	90	1.46852	0.00751906	12	90	1.16368	0.00867963	12	8
chr1_2774139	synonymous_variant	VP2630	succinate-semialdehyde dehydrogenase	N/A	0.345823	0	76	399	1.01278	0.00349514	117	282	0.576754	0.000686563	76	282	0.101275	0	76	117
chr1_2774158	missense_variant	VP2630	succinate-semialdehyde dehydrogenase	N/A	0.122629	0	7	45	0.546682	0.00275225	15	30	0.0195421	0	7	30	0.386158	0.00067017	7	15
chr1_2774161	missense_variant	VP2630	succinate-semialdehyde dehydrogenase	N/A	3.13549	0.0273255	83	328	1.26122	0.00507973	73	255	2.36452	0.0196025	83	255	3.96658	0.0474469	83	73
chr1_2774169	synonymous_variant	VP2630	succinate-semialdehyde dehydrogenase	N/A	3.70333	0.0214096	2	75	3.23807	0.0169672	8	67	4.62709	0.0297744	2	67	0.769551	0.00256457	2	8
chr1_2774175	synonymous_variant	VP2630	succinate-semialdehyde dehydrogenase	N/A	3.04721	0.0267482	71	270	0.263603	0	67	203	2.69897	0.0237978	71	203	2.6925	0.0286156	71	67
chr1_2774194	missense_variant	VP2630	succinate-semialdehyde dehydrogenase	N/A	3.53313	0.0244437	10	151	1.0846	0.00368219	31	120	4	0.030205	10	120	1.55596	0.0126941	10	31
chr1_2774195	missense_variant	VP2630	succinate-semialdehyde dehydrogenase	N/A	1.42713	0.0105763	10	25	3.66154	0.0156623	0	25	0.74958	0.00267635	10	25	4.36552	0.0499756	10	0
chr1_2774200	missense_variant	VP2630	succinate-semialdehyde dehydrogenase	N/A	3.30016	0.0295976	73	274	0.352617	0	67	207	2.87615	0.0258317	73	207	3.02319	0.0334834	73	67
chr1_2774229	synonymous_variant	VP2630	succinate-semialdehyde dehydrogenase	N/A	10.8447	0.0828797	12	291	0.38405	0	71	220	10.9355	0.0894554	12	220	7.35655	0.088117	12	71
chr1_2774244	synonymous_variant	VP2630	succinate-semialdehyde dehydrogenase	N/A	0.573489	0.000566264	96	597	1.19723	0.0047438	142	455	0.869666	0.00326351	96	455	0.0291884	0	96	142
chr1_2774249	missense_variant	VP2630	succinate-semialdehyde dehydrogenase	N/A	12.1361	0.166064	28	19	1.84164	0.00660754	1	18	9.68825	0.127165	28	18	10.8327	0.132922	28	1
chr1_2774253	synonymous_variant	VP2630	succinate-semialdehyde dehydrogenase	N/A	0.101824	0	111	643	1.73518	0.00868974	150	493	0.348722	0	121	480	0.540608	0	111	150
chr1_2774262	synonymous_variant	VP2630	succinate-semialdehyde dehydrogenase	N/A	0.102923	0	8	41	1.16431	0.00381086	6	35	0.0409586	0	8	35	0.712198	0.00264335	8	6
chr1_2774279	missense_variant	VP2630	succinate-semialdehyde dehydrogenase	N/A	0.167491	0	115	634	1.68403	0.00845148	148	486	0.0428718	0	115	486	0.966576	0.00476249	115	148
chr1_2774287	missense_variant	VP2630	succinate-semialdehyde dehydrogenase	N/A	2.18243	0.0100974	1	39	0.402305	0	8	31	2.32057	0.0119327	1	31	1.29499	0.0079097	1	8
chr1_2774325	synonymous_variant	VP2630	succinate-semialdehyde dehydrogenase	N/A	1.02641	0.00347236	4	49	0.274905	0	11	38	1.1107	0.00440731	4	38	0.570248	0.0005635	4	11
chr1_2774433	missense_variant	VP2630	succinate-semialdehyde dehydrogenase	N/A	8.80688	0.0480465	0	113	2.20621	0.0101538	18	95	9.78516	0.057762	0	95	4.451	0.040471	0	18
chr1_2774463	synonymous_variant	VP2630	succinate-semialdehyde dehydrogenase	N/A	3.86646	0.0364504	80	296	1.12263	0.00367732	66	230	3.02687	0.0281836	80	230	4.47625	0.0606061	80	66
chr1_2774555	synonymous_variant	VP2630	succinate-semialdehyde dehydrogenase	N/A	2.15802	0.0107258	2	51	0.0462403	0	13	38	2.12552	0.0112143	2	38	1.67985	0.0128985	2	13
chr1_2774559	synonymous_variant	VP2630	succinate-semialdehyde dehydrogenase	N/A	0.143271	0	59	350	0.235824	0	88	262	0.196543	0	59	262	0.000434512	0	59	88
chr1_2774562	synonymous_variant	VP2630	succinate-semialdehyde dehydrogenase	N/A	0.197911	0.000583462	4	29	0.318759	0	6	23	0.267606	0.00122449	4	23	0.00305075	0	4	6
chr1_2774634	synonymous_variant	VP2630	succinate-semialdehyde dehydrogenase	N/A	0.436519	0	61	310	0.226214	0	85	225	0.500313	0.000147881	61	225	0.19382	0	61	85
chr1_2774649	synonymous_variant	VP2630	succinate-semialdehyde dehydrogenase	N/A	0.665546	0.00179257	17	69	0.628932	0.000499963	14	55	0.459671	0	17	55	1.04672	0.00705534	17	14
chr1_2774661	synonymous_variant	VP2630	succinate-semialdehyde dehydrogenase	N/A	2.03858	0.0110558	5	78	0.621602	0.00103145	25	53	1.67162	0.00876391	5	53	2.36051	0.0222743	5	25
chr1_2774670	synonymous_variant	VP2630	succinate-semialdehyde dehydrogenase	N/A	0.982967	0.00285076	5	56	1.22695	0.00615563	21	35	0.610834	0.000163264	5	35	1.70774	0.0141239	5	21
chr1_2774699	missense_variant	VP2630	succinate-semialdehyde dehydrogenase	N/A	0.0273344	0	15	87	0.329754	0	20	67	0.0888424	0	15	67	0.133122	0	15	20
chr1_2774706	synonymous_variant	VP2630	succinate-semialdehyde dehydrogenase	N/A	1.09963	0.00553981	9	25	0.554396	0.0010981	9	16	1.31966	0.00848715	9	16	0.408935	0	9	9
chr1_2774709	synonymous_variant	VP2630	succinate-semialdehyde dehydrogenase	N/A	3.83565	0.0201829	2	77	1.62525	0.00856013	29	48	2.96257	0.0155628	2	48	4.97469	0.0468929	2	29
chr1_2774717	missense_variant	VP2630	succinate-semialdehyde dehydrogenase	N/A	0.850781	0.00246552	18	143	1.54212	0.00661074	27	116	1.22988	0.00589809	18	116	0.0070049	0	18	27
chr1_2774718	synonymous_variant	VP2630	succinate-semialdehyde dehydrogenase	N/A	0.110138	0	42	249	0.229885	0	62	187	0.160522	0	42	187	0.0199966	0	42	62
chr1_2774721	synonymous_variant	VP2630	succinate-semialdehyde dehydrogenase	N/A	0.970616	0.00252552	2	31	1.71444	0.00640646	3	28	1.33068	0.00528227	2	28	0	0	2	3
chr1_2774734	missense_variant	VP2630	succinate-semialdehyde dehydrogenase	N/A	0.0186345	0	15	84	0.104025	0	21	63	0.00305075	0	15	63	0.0721166	0	15	21
chr1_2774766	synonymous_variant	VP2630	succinate-semialdehyde dehydrogenase	N/A	0.0721166	0	36	198	0.416801	0	57	141	0.156145	0	36	141	0.119758	0	36	57
chr1_2774789	missense_variant	VP2630	succinate-semialdehyde dehydrogenase	N/A	0.139063	0	9	45	0.279841	0	10	35	0.0757207	0	9	35	0.28735	0	9	10
chr1_2774805	synonymous_variant	VP2630	succinate-semialdehyde dehydrogenase	N/A	0.200659	0	43	227	0.160522	0	62	165	0.240332	0	43	165	0.0700704	0	43	62
chr1_2774808	synonymous_variant	VP2630	succinate-semialdehyde dehydrogenase	N/A	0.0305841	0	116	655	0.048177	0	173	482	0.0409586	0	116	482	0	0	116	173
chr1_2774820	synonymous_variant	VP2630	succinate-semialdehyde dehydrogenase	N/A	2.82102	0.0303162	28	78	1.12843	0.00231039	14	64	2.12784	0.0227492	28	64	3.50446	0.0434662	28	14
chr1_2774835	synonymous_variant	VP2630	succinate-semialdehyde dehydrogenase	N/A	3.00966	0.0275583	49	166	0.102923	0	45	121	2.95861	0.0281251	49	121	1.9914	0.0225358	49	45
chr1_2774850	synonymous_variant	VP2630	succinate-semialdehyde dehydrogenase	N/A	0.0872467	0	24	143	0.58838	0.000363814	32	111	0.195179	0	24	111	0.178486	0	24	32
chr1_2774854	missense_variant	VP2630	succinate-semialdehyde dehydrogenase	N/A	0.310691	0	29	144	0.518557	0.000281583	43	101	0.443697	0	29	101	0.00921731	0	29	43
chr1_2774867	missense_variant	VP2630	succinate-semialdehyde dehydrogenase	N/A	0.677781	0.00109709	17	130	0.00921731	0	34	96	0.659556	0.000996073	17	96	0.531653	0	17	34
chr1_2774889	synonymous_variant	VP2630	succinate-semialdehyde dehydrogenase	N/A	0.974694	0.00374153	47	331	0.183759	0	90	241	0.853872	0.0028434	47	241	0.962574	0.00545419	47	90
chr1_2774991	synonymous_variant	VP2630	succinate-semialdehyde dehydrogenase	N/A	6.08355	0.032797	0	78	2.5391	0.0126957	10	68	6.99568	0.0413346	0	68	2.47366	0.0207777	0	10
chr1_2775027	synonymous_variant	VP2630	succinate-semialdehyde dehydrogenase	N/A	1.86012	0.0121989	71	514	0.703335	0.00139141	145	369	1.46092	0.00877703	71	369	2.25026	0.0220026	71	145
chr1_2775030	synonymous_variant	VP2630	succinate-semialdehyde dehydrogenase	N/A	3.21112	0.0188813	3	79	2.62525	0.0132606	10	69	4.00087	0.026271	3	69	0.725842	0.00217873	3	10
chr1_2775077	missense_variant	VP2630	succinate-semialdehyde dehydrogenase	N/A	1.49621	0.0108008	30	110	1.3536	0.00536068	38	72	2.00922	0.0171523	30	72	0.320572	0	30	38
chr1_2775084	missense_variant	VP2630	succinate-semialdehyde dehydrogenase	N/A	0.554396	0	9	73	3.91364	0.0287795	34	39	0.033389	0	9	39	2.266	0.0206244	9	34
chr1_2775092	intergenic_region	N/A	N/A	N/A	1.76447	0.0111963	77	546	0.565431	0.000286027	152	394	1.42251	0.00843445	77	394	2.02965	0.0182918	77	152
chr1_2775102	intergenic_region	N/A	N/A	N/A	0.694649	0.000641882	3	34	1.25493	0.00521228	14	20	0.37366	0	3	20	1.36957	0.00836433	3	14
chr1_2775116	intergenic_region	N/A	N/A	N/A	0.694649	0.000492763	3	34	1.25493	0.00555639	14	20	0.37366	0	3	20	1.36957	0.00836433	3	14
chr1_2775164	intergenic_region	N/A	N/A	N/A	1.72354	0.00869097	14	142	1.67778	0.00775905	49	93	1.11862	0.00439093	14	93	2.83565	0.0248327	14	49
chr1_2775166	intergenic_region	N/A	N/A	N/A	1.84771	0.00775696	3	56	0.033389	0	15	41	1.76955	0.00825748	3	41	1.54212	0.00851274	3	15
chr1_2775168	intergenic_region	N/A	N/A	N/A	1.54668	0.0063989	13	130	0.978811	0.00336925	42	88	1.12552	0.00350482	13	88	2.17005	0.0164083	13	42
chr1_2775172	intergenic_region	N/A	N/A	N/A	4.59517	0.051056	31	69	0.429457	8.72498e-05	15	54	3.95078	0.0427402	31	54	4.0013	0.0532888	31	15
chr1_2775174	intergenic_region	N/A	N/A	N/A	0.823909	0.00233847	53	360	0.446117	0	88	272	0.966576	0.00386683	53	272	0.322393	0	53	88
chr1_2775176	intergenic_region	N/A	N/A	N/A	4.80134	0.0539828	31	67	0.530178	0.000716237	14	53	4.07109	0.0443965	31	53	4.30892	0.0579656	31	14
chr1_2775178	intergenic_region	N/A	N/A	N/A	2.66154	0.0126849	1	46	2.4023	0.0139438	21	25	1.78252	0.00819162	1	25	4.15428	0.035873	1	21
chr1_2775184	intergenic_region	N/A	N/A	N/A	1.5157	0.00622598	3	50	0.148742	0	12	38	1.54975	0.00733308	3	38	1.03858	0.00419439	3	12
chr1_2775196	intergenic_region	N/A	N/A	N/A	1.4908	0.00568893	2	40	0.0685421	0	10	30	1.48545	0.00647812	2	30	1.12205	0.0047483	2	10
chr1_2775207	intergenic_region	N/A	N/A	N/A	5.79048	0.0324978	1	90	1.92445	0.0102307	14	76	6.55752	0.0409963	1	76	2.59517	0.0192268	1	14
chr1_2775218	intergenic_region	N/A	N/A	N/A	0.669586	0.00082682	20	149	1.25414	0.00502222	49	100	0.357535	0	20	100	1.39469	0.0085033	20	49
chr1_2775228	intergenic_region	N/A	N/A	N/A	2.98297	0.0184487	10	140	1.383	0.00768973	27	113	3.51856	0.0251528	10	113	1.07007	0.00437083	10	27
chr1_2775231	intergenic_region	N/A	N/A	N/A	1.70115	0.00927616	17	163	2.82391	0.0167059	60	103	0.91364	0.00329182	17	103	3.48678	0.0339861	17	60
chr1_2775249	intergenic_region	N/A	N/A	N/A	1.5376	0.00792593	14	137	1.3536	0.00493626	46	91	1.03292	0.00452368	14	91	2.42251	0.0200053	14	46
chr1_2775265	intergenic_region	N/A	N/A	N/A	0.392545	0	10	74	2.20482	0.0143358	10	64	0.752027	0.00127354	10	64	0.438899	0.00386111	10	10
chr1_2775274	intergenic_region	N/A	N/A	N/A	8.35458	0.0804208	151	584	0.192465	0	157	427	8.23657	0.0828678	151	427	6.13549	0.0729571	81	193
chr1_2775282	intergenic_region	N/A	N/A	N/A	5.86967	0.0444761	21	287	0.0958256	0	77	210	5.53313	0.0453163	21	210	4.74958	0.0495273	21	77
chr1_2775318	intergenic_region	N/A	N/A	N/A	2.48545	0.012734	3	67	1.11577	0.00317468	24	43	1.91721	0.0101589	3	43	3.21183	0.0270101	3	24
chr1_2775329	intergenic_region	N/A	N/A	N/A	2.45593	0.0134665	6	95	0.00524306	0	25	70	2.37059	0.0143888	6	70	1.95861	0.0141802	6	25
chr1_2775343	intergenic_region	N/A	N/A	N/A	6.00966	0.0351934	1	93	0.974694	0.0034003	18	75	6.45967	0.0415864	1	75	3.48149	0.0305459	1	18
chr1_2775345	intergenic_region	N/A	N/A	N/A	1.16941	0.00400161	4	52	0.759451	0.00204667	18	34	0.863279	0.00202617	4	34	1.61798	0.0121005	4	18
chr1_2775347	intergenic_region	N/A	N/A	N/A	0.841638	0.00225567	4	45	1.97469	0.00994699	5	40	1.23807	0.00583382	4	40	0.44855	0	4	5
chr1_2775429	intergenic_region	N/A	N/A	N/A	6.30277	0.037997	1	97	0.399027	2.47143e-05	22	75	6.45967	0.0429227	1	75	4.37986	0.0402787	1	22
chr1_2775435	intergenic_region	N/A	N/A	N/A	0.712198	0.00278601	23	97	1.19314	0.00490408	18	79	0.41005	0	23	79	1.48812	0.0155045	23	18
chr1_2775457	intergenic_region	N/A	N/A	N/A	4.64016	0.0306231	6	134	0.419075	0	31	103	4.81531	0.0344105	6	103	2.9393	0.0283718	6	31
chr1_2775461	intergenic_region	N/A	N/A	N/A	6.54821	0.0342756	0	84	2.60906	0.0150116	11	73	7.50724	0.0440637	0	73	2.72584	0.0189949	0	11
chr1_2775463	intergenic_region	N/A	N/A	N/A	1.86967	0.0112407	21	196	2.56225	0.0150744	35	161	2.60033	0.0190643	21	161	0.173277	0	21	35
chr1_2775474	intergenic_region	N/A	N/A	N/A	2.59346	0.011948	0	33	0.917215	0.00327061	5	28	2.90309	0.0154284	0	28	0	0.00659454	0	5
chr1_2775475	intergenic_region	N/A	N/A	N/A	1.06601	0.00454099	78	521	0.201349	0	133	388	1.1261	0.00563593	78	388	0.625252	0.00015251	78	133
chr1_2775516	intergenic_region	N/A	N/A	N/A	2.19246	0.0140789	21	205	1.84466	0.00975793	40	165	2.80967	0.0210514	21	165	0.478862	0	21	40
chr1_2775517	intergenic_region	N/A	N/A	N/A	2.2993	0.0127701	5	83	0.49485	0.000192724	18	65	2.4908	0.0154838	5	65	1.25104	0.00744319	5	18
chr1_2775522	intergenic_region	N/A	N/A	N/A	3.25493	0.0263991	81	620	0.137272	0	160	460	3.23958	0.0279091	81	460	2.1831	0.0223979	81	160
chr1_2775525	intergenic_region	N/A	N/A	N/A	3.22113	0.0260518	81	619	0.122629	0	160	459	3.19518	0.0274247	81	459	2.1831	0.0223979	81	160
chr1_2775534	intergenic_region	N/A	N/A	N/A	3.16304	0.0304611	11	152	0.619789	0.000884334	34	118	3.43063	0.0350059	11	118	1.67366	0.0229187	11	34
chr1_2775566	intergenic_region	N/A	N/A	N/A	3.10679	0.0268892	13	21	1.46092	0.00542898	10	11	3.92445	0.0369328	13	11	0.974694	0.00451991	13	10
chr1_2775568	intergenic_region	N/A	N/A	N/A	2.73049	0.0183563	18	197	1.45223	0.00663831	40	157	3.28483	0.0248818	18	157	0.886057	0.00377781	18	40
chr1_2775576	intergenic_region	N/A	N/A	N/A	6.77989	0.0370399	0	87	1.7122	0.00859645	14	73	7.50724	0.0453809	0	73	3.46852	0.0283206	0	14
chr1_2775577	intergenic_region	N/A	N/A	N/A	6.70333	0.0370345	0	86	1.98297	0.00952992	13	73	7.50724	0.0453809	0	73	3.22185	0.0281449	0	13
chr1_2775578	intergenic_region	N/A	N/A	N/A	2.98716	0.0146808	0	38	1.49894	0.00795331	16	22	2.27819	0.0115151	0	22	3.96257	0.0355334	0	16
chr1_2775607	intergenic_region	N/A	N/A	N/A	8.16052	0.0509164	1	122	0.920819	0.00238433	25	97	8.62709	0.0579438	1	97	5.06298	0.0523134	1	25
chr1_2775608	intergenic_region	N/A	N/A	N/A	6.96658	0.0422753	1	106	0.172631	0	26	80	6.94692	0.0456313	1	80	5.29243	0.052353	1	26
chr1_2775616	intergenic_region	N/A	N/A	N/A	0.677781	0.00119512	15	117	0.935542	0.00307184	38	79	0.413413	0	15	79	1.22257	0.00857384	15	38
chr1_27792	synonymous_variant	fadA	3-ketoacyl-CoA thiolase	N/A	1.06753	0.00513425	75	353	0.0899095	0	91	262	0.978811	0.00447554	75	262	0.928118	0.00420124	75	91
chr1_27804	synonymous_variant	fadA	3-ketoacyl-CoA thiolase	N/A	1.03668	0.00500761	65	301	0.114639	0	81	220	1.0575	0.00557791	65	220	0.67162	0.000980155	65	81
chr1_27815	missense_variant	fadA	3-ketoacyl-CoA thiolase	N/A	1.15552	0.00636529	33	133	1.72584	0.00808266	24	109	0.675718	0.00168123	33	109	2.35556	0.0261427	33	24
chr1_2781669	intergenic_region	N/A	N/A	N/A	0.458421	0	4	36	1.03012	0.00474731	14	22	0.220404	0	4	22	0.9914	0.00530384	4	14
chr1_2781689	intergenic_region	N/A	N/A	N/A	2.52433	0.0119585	1	44	1.50031	0.00830559	18	26	1.86967	0.00825321	1	26	3.48149	0.0317311	1	18
chr1_2781711	intergenic_region	N/A	N/A	N/A	1.04001	0.00160295	3	41	5.95078	0.0198841	0	41	1.76955	0.00581584	3	41	0	0.0125738	3	0
chr1_2781721	intergenic_region	N/A	N/A	N/A	3.08513	0.0178011	7	116	0.0362122	0	30	86	3.01189	0.0181498	7	86	2.36552	0.0214938	7	30
chr1_2781722	intergenic_region	N/A	N/A	N/A	9.97062	0.115236	63	136	2.82974	0.015752	21	115	7.52871	0.0866654	63	115	11.6946	0.158837	63	21
chr1_2781723	intergenic_region	N/A	N/A	N/A	9.84771	0.117897	51	94	1.55752	0.00600633	16	78	7.91009	0.0945865	51	78	9.74473	0.129593	51	16
chr1_2781725	intergenic_region	N/A	N/A	N/A	5.50585	0.0581184	65	196	0.600326	0.000121978	45	151	4.69037	0.0504091	65	151	5.09583	0.064226	65	45
chr1_2781726	intergenic_region	N/A	N/A	N/A	5.70774	0.0600701	65	193	0.634512	0.0004782	44	149	4.85078	0.0516998	65	149	5.30452	0.0673186	65	44
chr1_2781739	intergenic_region	N/A	N/A	N/A	1.31605	0.00451205	4	55	0.559091	0.00163563	18	37	1.04769	0.00260455	4	37	1.61798	0.0128321	4	18
chr1_2781772	intergenic_region	N/A	N/A	N/A	4.47237	0.0539306	20	33	1.92082	0.00687212	3	30	3.27737	0.0370009	20	30	5.7122	0.0726507	20	3
chr1_2781782	synonymous_variant	VP2631	HD-GYP domain-containing protein	N/A	0.17134	0	37	196	0.0287242	0	51	145	0.158015	0	37	145	0.159894	0	37	51
chr1_2781812	synonymous_variant	VP2631	HD-GYP domain-containing protein	N/A	1.4828	0.0122052	12	32	1.81816	0.00627424	3	29	0.931814	0.00573983	12	29	2.86328	0.0326951	12	3
chr1_2781905	synonymous_variant	VP2631	HD-GYP domain-containing protein	N/A	15.6596	0.184352	67	107	0.815309	0.00185448	22	85	13.4949	0.161008	67	85	12.6655	0.174891	67	22
chr1_2781943	synonymous_variant	VP2631	HD-GYP domain-containing protein	N/A	2.04624	0.00920567	1	37	5.38091	0.0242275	0	37	2.86646	0.0157939	1	37	0	0.00178488	1	0
chr1_2781988	synonymous_variant	VP2631	HD-GYP domain-containing protein	N/A	1.97881	0.00876134	1	36	2.68613	0.0189428	18	18	1.16431	0.00381687	1	18	3.48149	0.0317311	1	18
chr1_2782009	synonymous_variant	VP2631	HD-GYP domain-containing protein	N/A	0.268411	0	72	436	0.686133	0.000503765	124	312	0.122629	0	72	312	0.636388	0.000353357	72	124
chr1_2782028	synonymous_variant	VP2631	HD-GYP domain-containing protein	N/A	1.16941	0.00453255	4	52	3.71897	0.0284361	26	26	0.416801	0	4	26	3.02045	0.0300281	4	26
chr1_2782034	synonymous_variant	VP2631	HD-GYP domain-containing protein	N/A	1.16941	0.00453255	4	52	3.71897	0.0284361	26	26	0.416801	0	4	26	3.02045	0.0300281	4	26
chr1_2782043	synonymous_variant	VP2631	HD-GYP domain-containing protein	N/A	0.732828	0.0017512	36	252	1.1463	0.00420706	55	197	1.03245	0.00454299	36	197	0.0447935	0	36	55
chr1_2782055	synonymous_variant	VP2631	HD-GYP domain-containing protein	N/A	0.0362122	0	70	402	0.136677	0	103	299	0.0649968	0	70	299	0.0376307	0	70	103
chr1_2782081	missense_variant	VP2631	HD-GYP domain-containing protein	N/A	0.117475	0.00324053	28	150	2.54975	0.0174304	55	95	0.510042	0.00342453	28	95	0.709965	0.0133562	28	55
chr1_2782139	synonymous_variant	VP2631	HD-GYP domain-containing protein	N/A	0.68403	0.00116187	72	465	0.371611	0	116	349	0.798603	0.00221327	72	349	0.275724	0	72	116
chr1_2782160	synonymous_variant	VP2631	HD-GYP domain-containing protein	N/A	2.18575	0.0164043	130	611	0.38934	0	167	444	2.34199	0.019122	130	444	1.17522	0.00874358	102	179
chr1_2782175	synonymous_variant	VP2631	HD-GYP domain-containing protein	N/A	0.634512	0.00185387	16	65	3.84466	0.0310696	31	34	1.54363	0.0131165	16	34	0.432974	0	16	31
chr1_2782187	synonymous_variant	VP2631	HD-GYP domain-containing protein	N/A	1.00261	0.00373264	29	220	0.866461	0.00202278	49	171	1.26761	0.00628158	29	171	0.247952	0	29	49
chr1_2782213	missense_variant	VP2631	HD-GYP domain-containing protein	N/A	0.978811	0.00290995	4	48	5.12726	0.0430501	27	21	0.175224	0	4	21	3.20691	0.0322992	4	27
chr1_2782223	synonymous_variant	VP2631	HD-GYP domain-containing protein	N/A	2.13906	0.0138676	92	648	0.156767	0	167	481	2.16431	0.0143557	92	481	1.38828	0.0118594	92	167
chr1_2782289	synonymous_variant	VP2631	HD-GYP domain-containing protein	N/A	5.54212	0.0220759	0	71	3.35754	0.01831	32	39	0	0.0171905	0	39	7.88606	0.0553411	0	32
chr1_2782364	synonymous_variant	VP2631	HD-GYP domain-containing protein	N/A	0.419075	0	4	35	0.310691	0	11	24	0.316053	0	4	24	0.570248	0.0005635	4	11
chr1_2782394	synonymous_variant	VP2631	HD-GYP domain-containing protein	N/A	0.179799	0	26	161	0.970616	0.00339532	34	127	0.357535	0	26	127	0.225483	0	26	34
chr1_2782430	synonymous_variant	VP2631	HD-GYP domain-containing protein	N/A	3.96658	0.0239028	3	91	1.10458	0.00329501	17	74	4.42597	0.028993	3	74	1.89279	0.0158925	3	17
chr1_2782433	synonymous_variant	VP2631	HD-GYP domain-containing protein	N/A	4.53462	0.0319172	5	122	2.17653	0.0136148	45	77	3.37366	0.0246284	5	77	6.14691	0.0712414	5	45
chr1_2782453	synonymous_variant	VP2631	HD-GYP domain-containing protein	N/A	2.41117	0.016553	27	253	3.3439	0.0229596	89	164	1.36552	0.00755304	27	164	4.6925	0.0565548	27	89
chr1_2782463	synonymous_variant	VP2631	HD-GYP domain-containing protein	N/A	2.23657	0.0216172	11	21	0.742321	0.00113094	3	18	1.74473	0.014933	11	18	2.52724	0.0279127	11	3
chr1_2782481	synonymous_variant	VP2631	HD-GYP domain-containing protein	N/A	5.53165	0.0397515	5	138	5.07417	0.0395395	59	79	3.52578	0.0264194	5	79	9.15428	0.106275	5	59
chr1_2782550	synonymous_variant	VP2631	HD-GYP domain-containing protein	N/A	2.66154	0.0145813	2	59	0.342944	0	18	41	2.37263	0.0135527	2	41	2.66154	0.0243185	2	18
chr1_2782558	synonymous_variant	VP2631	HD-GYP domain-containing protein	N/A	5.28233	0.0546291	59	173	0.280669	0	42	131	4.7122	0.0493491	59	131	4.35556	0.0564613	59	42
chr1_2782565	synonymous_variant	VP2631	HD-GYP domain-containing protein	N/A	2.91364	0.024275	63	234	1.08302	0.00375075	51	183	2.22768	0.0173804	63	183	3.57187	0.0427988	63	51
chr1_2782571	synonymous_variant	VP2631	HD-GYP domain-containing protein	N/A	2.32975	0.0170479	74	549	0.145694	0	147	402	2.12843	0.0158769	74	402	2.00568	0.0205292	74	147
chr1_2782580	missense_variant	VP2631	HD-GYP domain-containing protein	N/A	4.27654	0.0199404	1	69	1.44855	0.00428757	11	58	4.82681	0.0246103	1	58	1.9393	0.0131214	1	11
chr1_2782617	missense_variant	VP2631	HD-GYP domain-containing protein	N/A	0.011441	0	8	46	0.978811	0.00314071	17	29	0.145087	0	8	29	0.408935	0	8	17
chr1_2782628	synonymous_variant	VP2631	HD-GYP domain-containing protein	N/A	2.29073	0.0163079	56	438	0.632644	0.000852322	124	314	1.86328	0.0128782	56	314	2.57675	0.0278283	56	124
chr1_2782688	synonymous_variant	VP2631	HD-GYP domain-containing protein	N/A	0.0154727	0	5	29	1.13077	0.00489218	12	17	0.164944	0	5	17	0.454693	0	5	12
chr1_2782691	synonymous_variant	VP2631	HD-GYP domain-containing protein	N/A	3.13668	0.0255079	85	640	2.41117	0.0141944	145	495	4.08302	0.0372325	85	495	0.69037	0.00307547	85	145
chr1_2782712	synonymous_variant	VP2631	HD-GYP domain-containing protein	N/A	2	0.0149089	71	298	0.832683	0.00222452	88	210	2.35067	0.0196862	71	210	0.759451	0.00321474	71	88
chr1_2782786	synonymous_variant	VP2631	HD-GYP domain-containing protein	N/A	0.150581	0	7	34	0.37366	0	11	23	0.238824	0	7	23	0.0400052	0	7	11
chr1_2782813	missense_variant	VP2631	HD-GYP domain-containing protein	N/A	0.623423	0.00118628	26	115	1.45842	0.0061587	21	94	0.310691	0	26	94	1.54516	0.0140992	26	21
chr1_2782832	synonymous_variant	VP2631	HD-GYP domain-containing protein	N/A	0.703335	0.00177883	55	263	3.35952	0.0230479	92	171	1.44129	0.00952474	55	171	0.36251	0	55	92
chr1_2782845	missense_variant	VP2631	HD-GYP domain-containing protein	N/A	0.772113	0.00297201	27	115	1.45842	0.00550715	21	94	0.421361	0	27	94	1.72816	0.0167693	27	21
chr1_2782849	missense_variant	VP2631	HD-GYP domain-containing protein	N/A	5.52288	0.0541507	96	342	2.39469	0.0133468	70	272	4.01773	0.0388157	96	272	7.36251	0.101046	96	70
chr1_2782862	synonymous_variant	VP2631	HD-GYP domain-containing protein	N/A	5.30277	0.048521	139	576	0.00921731	0	151	425	5.05061	0.0482965	139	425	3.92082	0.0507524	93	195
chr1_2782883	synonymous_variant	VP2631	HD-GYP domain-containing protein	N/A	0.108463	0	41	223	0.974694	0.00287023	49	174	0.0291884	0	41	174	0.59176	8.91947e-05	41	49
chr1_2782999	missense_variant	VP2631	HD-GYP domain-containing protein	N/A	0.215383	0	43	226	0.455932	0	65	161	0.322393	0	43	161	0.0273344	0	43	65
chr1_2783083	intergenic_region	N/A	N/A	N/A	1.25649	0.00680212	2	36	2.2426	0.0100046	3	33	1.72125	0.0108643	2	33	0	0	2	3
chr1_2783110	intergenic_region	N/A	N/A	N/A	0.305395	0	4	32	0.250264	0	7	25	0.365523	2.77252e-05	4	25	0.0996329	0	4	7
chr1_2783139	intergenic_region	N/A	N/A	N/A	13.8962	0.166854	53	74	0.310691	0	22	52	13.5391	0.164648	53	52	8.02919	0.107845	53	22
chr1_2783175	intergenic_region	N/A	N/A	N/A	8.07935	0.0882181	59	139	0.0376307	0	37	102	7.67985	0.085976	59	102	5.41794	0.0703464	59	37
chr1_2783185	missense_variant	VP2632	LacI family transcription regulator	N/A	0.533132	0.00054424	46	302	0.0385789	0	80	222	0.498941	0.000259834	46	222	0.462181	0	46	80
chr1_2783188	missense_variant	VP2632	LacI family transcription regulator	N/A	0.449772	0	46	297	0.118615	0	80	217	0.393619	0	46	217	0.462181	0	46	80
chr1_2783192	stop_gained	VP2632	LacI family transcription regulator	N/A	0.434152	0	46	296	0.136083	0	80	216	0.37366	0	46	216	0.462181	0	46	80
chr1_2783198	synonymous_variant	VP2632	LacI family transcription regulator	N/A	0.987163	0.00438899	12	107	1.1152	0.00468303	36	71	0.630784	0.00148963	12	71	1.66756	0.0141462	12	36
chr1_2783199	synonymous_variant	VP2632	LacI family transcription regulator	N/A	14.618	0.172718	59	88	0.642065	0.00115969	28	60	14.71	0.177078	59	60	7.84164	0.105561	59	28
chr1_2783219	synonymous_variant	VP2632	LacI family transcription regulator	N/A	11.2848	0.129145	60	114	0.575118	0.000673723	35	79	11.4342	0.134512	60	79	6.1512	0.0811723	60	35
chr1_2783223	synonymous_variant	VP2632	LacI family transcription regulator	N/A	5.33913	0.0480552	134	547	2.41229	0.0138667	121	426	3.87615	0.0344818	134	426	7.2161	0.0922104	134	121
chr1_2783229	synonymous_variant	VP2632	LacI family transcription regulator	N/A	15.308	0.181105	59	84	0.206908	0	24	60	14.71	0.176396	59	60	9.18442	0.124366	59	24
chr1_2783255	missense_variant	VP2632	LacI family transcription regulator	N/A	0.335358	0	7	29	0.492144	0	10	19	0.471083	0	7	19	0.0319843	0	7	10
chr1_2783256	synonymous_variant	VP2632	LacI family transcription regulator	N/A	4.36957	0.0394544	136	581	2.36351	0.0129225	130	451	3.0942	0.0275364	136	451	6.21183	0.0795488	136	130
chr1_2783292	synonymous_variant	VP2632	LacI family transcription regulator	N/A	1.62342	0.0106468	57	420	0.118615	0	108	312	1.63639	0.0113664	57	312	1.09044	0.00691528	57	108
chr1_2783295	synonymous_variant	VP2632	LacI family transcription regulator	N/A	3.18575	0.0262968	61	497	1.76195	0.00920975	149	348	2.28316	0.0181837	61	348	4.4828	0.0550062	61	149
chr1_2783328	synonymous_variant	VP2632	LacI family transcription regulator	N/A	0.353596	0	71	437	3.06651	0.0209094	90	347	0.853872	0.00284543	71	347	0.640165	0.0034443	71	90
chr1_2783367	synonymous_variant	VP2632	LacI family transcription regulator	N/A	0.681937	0.00223153	6	56	1.99568	0.0091815	7	49	1.0655	0.00563818	6	49	0.182435	0	6	7
chr1_2783382	synonymous_variant	VP2632	LacI family transcription regulator	N/A	1.17328	0.00636938	70	479	2.22257	0.0129295	147	332	0.610834	0.0013181	70	332	2.59007	0.0278348	70	147
chr1_2783404	missense_variant	VP2632	LacI family transcription regulator	N/A	1.61261	0.0101949	23	202	0.317855	0	49	153	1.72584	0.0118982	23	153	0.90309	0.00551455	23	49
chr1_2783425	missense_variant	VP2632	LacI family transcription regulator	N/A	0.939302	0.00442272	3	39	0.191789	0	9	30	0.9914	0.0051339	3	30	0.576754	0.00242263	3	9
chr1_2783439	synonymous_variant	VP2632	LacI family transcription regulator	N/A	0.435334	0	11	46	0.14813	0	11	35	0.368556	0	11	35	0.467246	0	11	11
chr1_2783469	synonymous_variant	VP2632	LacI family transcription regulator	N/A	4.56864	0.0441708	57	175	8.23582	0.0679727	79	96	7.7167	0.0863143	57	96	0.200659	0	57	79
chr1_2783472	synonymous_variant	VP2632	LacI family transcription regulator	N/A	4.19791	0.0400674	59	190	8.66555	0.0667906	85	105	7.31876	0.0803942	59	105	0.0893756	0	59	85
chr1_2783493	synonymous_variant	VP2632	LacI family transcription regulator	N/A	0.835647	0.00248985	65	310	1.50585	0.00683894	67	243	0.458421	0	65	243	1.80134	0.0166871	65	67
chr1_2783520	synonymous_variant	VP2632	LacI family transcription regulator	N/A	4.10846	0.0317085	14	196	0.478862	0	46	150	4.31785	0.0357204	14	150	2.42251	0.0260926	14	46
chr1_2783529	synonymous_variant	VP2632	LacI family transcription regulator	N/A	0.434152	1.24241e-05	17	120	0.621602	0.000843211	37	83	0.266001	0	17	83	0.777284	0.0029327	17	37
chr1_2783571	synonymous_variant	VP2632	LacI family transcription regulator	N/A	0.974694	0.00360608	123	623	3.23732	0.0209815	191	432	1.72584	0.0113005	123	432	0.270835	0	110	155
chr1_2783574	synonymous_variant	VP2632	LacI family transcription regulator	N/A	5.11634	0.0528774	120	475	5.28735	0.0260948	160	315	7.21753	0.0716455	120	315	0.707744	0.0246825	120	160
chr1_2783598	synonymous_variant	VP2632	LacI family transcription regulator	N/A	0.58838	0.000278335	9	33	0.442493	0	11	22	0.732828	0.00151005	9	22	0.185087	0	9	11
chr1_2783610	synonymous_variant	VP2632	LacI family transcription regulator	N/A	0.209012	0	6	42	0.336299	0	9	33	0.283162	0	6	33	0.00392635	0	6	9
chr1_2783628	synonymous_variant	VP2632	LacI family transcription regulator	N/A	0.142668	0	6	29	0.492144	0.000318672	10	19	0.254925	0	6	19	0.0824945	0	6	10
chr1_2783637	synonymous_variant	VP2632	LacI family transcription regulator	N/A	1.24718	0.00642182	67	303	0.293282	0	84	219	1.34969	0.00784364	67	219	0.659556	0.000575031	67	84
chr1_2783664	synonymous_variant	VP2632	LacI family transcription regulator	N/A	2.26201	0.0160955	131	614	0.0545314	0	160	454	2.12436	0.0155393	131	454	1.67985	0.0166631	102	186
chr1_2783745	synonymous_variant	VP2632	LacI family transcription regulator	N/A	0.958607	0.00367657	67	315	0.703335	0.00113268	74	241	0.688246	0.00137704	67	241	1.38934	0.00930384	67	74
chr1_2783782	missense_variant	VP2632	LacI family transcription regulator	N/A	13.2111	0.177114	28	16	1.96658	0.0135177	9	7	14.6253	0.190094	28	7	5.25649	0.065916	28	9
chr1_2783850	synonymous_variant	VP2632	LacI family transcription regulator	N/A	1.07624	0.00478821	60	273	0.524329	3.73132e-05	65	208	0.832683	0.00267487	60	208	1.35556	0.0104125	60	65
chr1_2783859	synonymous_variant	VP2632	LacI family transcription regulator	N/A	5.83565	0.0455145	13	220	0.0145735	0	58	162	5.6038	0.046464	13	162	4.56703	0.0548526	13	58
chr1_2783898	synonymous_variant	VP2632	LacI family transcription regulator	N/A	0.249492	0	78	469	7.20831	0.0544211	165	304	0.308035	0	78	304	3.13312	0.037293	78	165
chr1_2783934	synonymous_variant	VP2632	LacI family transcription regulator	N/A	3.12033	0.026002	81	616	2.45593	0.0148007	185	431	2.06854	0.0159352	81	431	4.98716	0.0659216	81	185
chr1_2783940	synonymous_variant	VP2632	LacI family transcription regulator	N/A	0.391474	0	82	429	6.2636	0.0433763	76	353	0.106793	0	82	353	3.35853	0.0395938	82	76
chr1_2783967	synonymous_variant	VP2632	LacI family transcription regulator	N/A	3.73283	0.033823	66	231	1.12552	0.00389605	50	181	2.90658	0.025469	66	181	4.34969	0.0544524	66	50
chr1_2784012	synonymous_variant	VP2632	LacI family transcription regulator	N/A	3.36552	0.0294363	69	253	0.886057	0.00230345	57	196	2.68194	0.0227425	69	196	3.76195	0.0456559	69	57
chr1_2784123	synonymous_variant	VP2632	LacI family transcription regulator	N/A	1.2668	0.00658129	4	54	0.518557	0	11	43	1.43533	0.00830138	4	43	0.570248	0.00599425	4	11
chr1_2784129	synonymous_variant	VP2632	LacI family transcription regulator	N/A	0.392545	0	10	74	0.173277	0	21	53	0.325139	0	10	53	0.454693	0.000338469	10	21
chr1_2784225	intergenic_region	N/A	N/A	N/A	0.939302	0.00377462	7	70	0.493495	0	22	48	0.730487	0.00239489	7	48	1.20343	0.00853404	7	22
chr1_2784230	intergenic_region	N/A	N/A	N/A	0.88941	0.00213807	21	164	0.0665127	0	44	120	0.826814	0.0021179	21	120	0.777284	0.00147932	21	44
chr1_2784275	intergenic_region	N/A	N/A	N/A	0.163676	0	4	28	0.91364	0.00218208	4	24	0.316053	0	4	24	0.498941	0	4	4
chr1_2784279	intergenic_region	N/A	N/A	N/A	0.218963	0	5	36	3.00087	0.0139639	2	34	0.559091	0.0014194	5	34	1.13549	0.00473924	5	2
chr1_2784317	missense_variant	VP2633	hypothetical protein	N/A	0.422508	0.000162635	5	42	0.876148	0.00182232	7	35	0.610834	0.00154814	5	35	0.0395292	0	5	7
chr1_2784387	synonymous_variant	VP2633	hypothetical protein	N/A	0.962574	0.0036178	10	31	2.40894	0.0105674	2	29	0.492144	0	10	29	2.73283	0.0268857	10	2
chr1_2784420	synonymous_variant	VP2633	hypothetical protein	N/A	1.49349	0.00915188	38	148	0.481486	0	34	114	1.20412	0.00646401	38	114	1.68613	0.0126853	38	34
chr1_2784450	synonymous_variant	VP2633	hypothetical protein	N/A	0.665546	0.00225701	4	41	0.367543	0	13	28	0.522879	0.00123135	4	28	0.847712	0.00545512	4	13
chr1_2784453	synonymous_variant	VP2633	hypothetical protein	N/A	3.88941	0.0357797	60	200	0.0315171	0	52	148	3.66154	0.0344886	60	148	2.86646	0.0322436	60	52
chr1_2784489	synonymous_variant	VP2633	hypothetical protein	N/A	5.43652	0.0549739	56	158	0.533132	0.000258328	47	111	5.68194	0.0601483	56	111	2.89279	0.0326369	56	47
chr1_2784509	synonymous_variant	VP2633	hypothetical protein	N/A	0.91364	0.00392099	70	466	0.244125	0	118	348	0.987163	0.00487134	70	348	0.492144	0.00111874	70	118
chr1_2784510	synonymous_variant	VP2633	hypothetical protein	N/A	4.77211	0.048719	62	194	0.229885	0	54	140	4.77728	0.0512451	62	140	2.92812	0.0340623	62	54
chr1_2784537	synonymous_variant	VP2633	hypothetical protein	N/A	0.123205	0	10	63	2.62709	0.0132812	7	56	0.431798	0.000140271	10	56	0.939302	0.00418133	10	7
chr1_2784549	synonymous_variant	VP2633	hypothetical protein	N/A	0.034328	0	10	55	0.359519	0	12	43	0.0273344	0	10	43	0.217527	0	10	12
chr1_2784563	missense_variant	VP2633	hypothetical protein	N/A	0.447332	0	89	548	0.0530567	0	145	403	0.412289	0	89	403	0.404504	0	89	145
chr1_2784591	synonymous_variant	VP2633	hypothetical protein	N/A	0.0942041	0	39	213	1.60906	0.00746056	43	170	0.0942041	0	39	170	0.850781	0.00230392	39	43
chr1_27846	synonymous_variant	fadA	3-ketoacyl-CoA thiolase	N/A	0.995679	0.00449142	126	639	1.07212	0.00436957	154	485	0.665546	0.00130945	106	488	1.68194	0.01527	126	154
chr1_2784606	synonymous_variant	VP2633	hypothetical protein	N/A	0.0390538	0	73	410	1.13906	0.00442962	121	289	0.217527	0	73	289	0.419075	0	73	121
chr1_2784623	missense_variant	VP2633	hypothetical protein	N/A	0.177178	0	6	28	0.88941	0.00295247	11	17	0.375718	0	6	17	0.169411	0	6	11
chr1_2784624	missense_variant	VP2633	hypothetical protein	N/A	0.0315171	0	12	70	0.473661	0	15	55	0.113509	0	12	55	0.192465	0	12	15
chr1_2784663	synonymous_variant	VP2633	hypothetical protein	N/A	1.89279	0.0124397	116	543	0.310691	0	148	395	2.007	0.014313	116	395	1.05799	0.00735433	116	148
chr1_2784666	synonymous_variant	VP2633	hypothetical protein	N/A	0.551294	0.000756833	70	445	0.306273	0	122	323	0.431798	0	70	323	0.694649	0.00265417	70	122
chr1_2784681	synonymous_variant	VP2633	hypothetical protein	N/A	0.16813	0	20	103	0.325139	0	24	79	0.0931265	0	20	79	0.340084	0	20	24
chr1_2784693	synonymous_variant	VP2633	hypothetical protein	N/A	0.66354	0.00192456	11	90	0.29243	0	21	69	0.74958	0.00276644	11	69	0.309804	0	11	21
chr1_2784696	synonymous_variant	VP2633	hypothetical protein	N/A	1.74473	0.0109586	8	97	0.140261	0	24	73	1.77211	0.0119074	8	73	1.19246	0.00955747	8	24
chr1_2784699	synonymous_variant	VP2633	hypothetical protein	N/A	1.18709	0.00556262	118	584	0.192465	0	157	427	1.24336	0.00641795	118	427	0.709965	0.00277901	118	157
chr1_2784710	synonymous_variant	VP2633	hypothetical protein	N/A	3.82102	0.0354386	52	165	0.962574	0.00288261	35	130	3.03574	0.0271745	52	130	4.21896	0.0524111	52	35
chr1_2784714	synonymous_variant	VP2633	hypothetical protein	N/A	2.23657	0.01929	11	21	2.09366	0.00742637	1	20	1.49621	0.0101402	11	20	3.86328	0.0401855	11	1
chr1_2784723	synonymous_variant	VP2633	hypothetical protein	N/A	0.183096	0	7	33	0.102923	0	8	25	0.149354	0	7	25	0.218963	0	7	8
chr1_2784750	missense_variant	VP2633	hypothetical protein	N/A	0.826814	0.00237197	93	463	0.251812	0	126	337	0.906578	0.00323223	93	337	0.428291	0	93	126
chr1_2784768	missense_variant	VP2633	hypothetical protein	N/A	0.02365	0	42	241	0.630784	0.00122879	56	185	0.128427	0	42	185	0.261219	0.000220647	42	56
chr1_2784815	missense_variant	VP2633	hypothetical protein	N/A	0.835647	0.00247054	32	138	1.28067	0.00499901	27	111	0.490797	0	32	111	1.67572	0.0146687	32	27
chr1_2784905	missense_variant	VP2633	hypothetical protein	N/A	2.26922	0.017654	44	158	3.05552	0.0172899	25	133	1.32883	0.00776175	44	133	4.61618	0.0581548	44	25
chr1_2784906	synonymous_variant	VP2633	hypothetical protein	N/A	1.7986	0.0120616	55	223	0.0925886	0	60	163	1.78516	0.0124873	55	163	1.20901	0.00839633	55	60
chr1_2784923	missense_variant	VP2633	hypothetical protein	N/A	5.49757	0.0559315	67	205	0.928118	0.00192988	63	142	6.02136	0.0636684	67	142	2.5544	0.0286292	67	63
chr1_2784930	synonymous_variant	VP2633	hypothetical protein	N/A	0.958607	0.00437653	9	85	0.0287242	0	22	63	0.939302	0.00449234	9	63	0.730487	0.00364098	9	22
chr1_2784980	missense_variant	VP2633	hypothetical protein	N/A	0.712198	0.00239718	8	71	0.149967	0	20	51	0.628932	0.00182418	8	51	0.718967	0.0035447	8	20
chr1_2784997	missense_variant	VP2633	hypothetical protein	N/A	3.73755	0.0359403	46	140	0.628932	0.000280984	31	109	3.10403	0.0295941	46	109	3.71444	0.0448124	46	31
chr1_2785056	intergenic_region	N/A	N/A	N/A	0.673664	0.00113035	8	27	1.4023	0.00774828	12	15	1.1107	0.00571409	8	15	0.00436481	0	8	12
chr1_2785067	intergenic_region	N/A	N/A	N/A	0.0168249	0	23	132	5.01323	0.029929	15	117	0.44855	0	23	117	2.05651	0.0198398	23	15
chr1_2785146	synonymous_variant	VP2634	6-phospho-beta-glucosidase	N/A	0.463442	0	9	70	1.51856	0.00396275	11	59	0.756962	0.000965963	9	59	0.185087	0	9	11
chr1_2785179	synonymous_variant	VP2634	6-phospho-beta-glucosidase	N/A	0.835647	0.00254694	10	33	1.37986	0.00742037	14	19	1.29328	0.00765903	10	19	0.0574959	0	10	14
chr1_2785185	synonymous_variant	VP2634	6-phospho-beta-glucosidase	N/A	0.714443	0.00205291	44	300	0.0409586	0	78	222	0.709965	0.00207545	44	222	0.524329	0.000686185	44	78
chr1_2785227	synonymous_variant	VP2634	6-phospho-beta-glucosidase	N/A	0.080399	0	6	31	1.17783	0.00311681	4	27	0.0594835	0	6	27	0.694649	0.00115688	6	4
chr1_2785296	synonymous_variant	VP2634	6-phospho-beta-glucosidase	N/A	0.218245	0	46	281	0.636388	0.00045636	66	215	0.353596	0	46	215	0.0846002	0	46	66
chr1_2785305	synonymous_variant	VP2634	6-phospho-beta-glucosidase	N/A	0.232844	0	33	170	3.057	0.0214611	63	107	0.747147	0.00201687	33	107	0.69037	0.00273857	33	63
chr1_2785323	synonymous_variant	VP2634	6-phospho-beta-glucosidase	N/A	0.490797	0	26	120	0.0390538	0	32	88	0.490797	0	26	88	0.35164	0	26	32
chr1_2785344	synonymous_variant	VP2634	6-phospho-beta-glucosidase	N/A	2.92082	0.0243685	74	288	1.057	0.00413679	87	201	3.4168	0.0315153	74	201	1.11351	0.00717974	74	87
chr1_2785356	synonymous_variant	VP2634	6-phospho-beta-glucosidase	N/A	5.92445	0.0582571	86	286	1.13371	0.00472899	87	199	6.57349	0.0688557	86	199	2.64589	0.0289949	86	87
chr1_2785371	synonymous_variant	VP2634	6-phospho-beta-glucosidase	N/A	2.27491	0.0142032	28	256	1.85387	0.00710876	52	204	2.91364	0.0202013	28	204	0.510042	0.000818223	28	52
chr1_2785380	synonymous_variant	VP2634	6-phospho-beta-glucosidase	N/A	6.20761	0.0614678	87	286	0.866461	0.00272052	85	201	6.69465	0.0702237	87	201	3.04048	0.0348397	87	85
chr1_2785413	synonymous_variant	VP2634	6-phospho-beta-glucosidase	N/A	0.486782	0	25	115	0.324222	0	27	88	0.37059	0	25	88	0.649752	0.00116088	25	27
chr1_2785419	synonymous_variant	VP2634	6-phospho-beta-glucosidase	N/A	4.28735	0.0398297	82	297	0.432974	0	84	213	4.4698	0.0440665	82	213	2.38405	0.0251484	82	84
chr1_2785440	synonymous_variant	VP2634	6-phospho-beta-glucosidase	N/A	1.19928	0.00596611	2	35	0.818156	0.00266529	13	22	0.879426	0.00378645	2	22	1.67985	0.0156709	2	13
chr1_2785455	synonymous_variant	VP2634	6-phospho-beta-glucosidase	N/A	0.531653	2.6693e-05	92	475	0.385103	0	131	344	0.643974	0.000974517	92	344	0.177832	0	92	131
chr1_2785458	synonymous_variant	VP2634	6-phospho-beta-glucosidase	N/A	0	0.0120611	1	51	0.367543	0.00261197	11	40	3.14267	0.0142341	1	40	1.9393	0.0144792	1	11
chr1_2785475	synonymous_variant	VP2634	6-phospho-beta-glucosidase	N/A	0.093665	0	15	91	0.665546	0.0013244	29	62	0.0172766	0	15	62	0.408935	0	15	29
chr1_2785527	synonymous_variant	VP2634	6-phospho-beta-glucosidase	N/A	2.66756	0.0209363	95	403	0.0931265	0	104	299	2.47108	0.0198314	95	299	2.14874	0.0217163	95	104
chr1_2785537	missense_variant	VP2634	6-phospho-beta-glucosidase	N/A	3.42022	0.0308527	52	172	2.18709	0.011259	31	141	2.35853	0.0193277	52	141	5.11748	0.0657775	52	31
chr1_278554	synonymous_variant	rpsM	30S ribosomal protein S13	N/A	2.67366	0.0128486	0	34	8.28233	0.073525	25	9	0	0.00309941	0	9	6.16431	0.0553411	0	25
chr1_2785554	synonymous_variant	VP2634	6-phospho-beta-glucosidase	N/A	1.2668	0.00658129	4	54	0.0990869	0	15	39	1.17393	0.00613592	4	39	1.14267	0.00911292	4	15
chr1_2785570	missense_variant	VP2634	6-phospho-beta-glucosidase	N/A	1.01323	0.00446467	17	142	1.2652	0.00451888	28	114	1.36051	0.0077986	17	114	0.133122	0	17	28
chr1_2785647	synonymous_variant	VP2634	6-phospho-beta-glucosidase	N/A	1.27084	0.00682191	57	250	0.504456	0.00023977	72	178	1.46092	0.00926836	57	178	0.539102	0.000763735	57	72
chr1_2785663	missense_variant	VP2634	6-phospho-beta-glucosidase	N/A	1.39469	0.00763526	5	65	0.263603	0	15	50	1.47886	0.00875028	5	50	0.829738	0.00515195	5	15
chr1_2785677	synonymous_variant	VP2634	6-phospho-beta-glucosidase	N/A	0.318759	0	39	247	0.709965	0.00121387	73	174	0.158641	0	39	174	0.703335	0.00169361	39	73
chr1_2785710	synonymous_variant	VP2634	6-phospho-beta-glucosidase	N/A	0.0462403	0	6	36	4.41567	0.0392697	21	15	0.522879	0.000727146	6	15	1.36251	0.0118079	6	21
chr1_2785719	synonymous_variant	VP2634	6-phospho-beta-glucosidase	N/A	0.521434	0.000388722	34	229	0.832683	0.00250857	69	160	0.303644	0	34	160	1	0.00569805	34	69
chr1_2785764	synonymous_variant	VP2634	6-phospho-beta-glucosidase	N/A	0.614394	0.000736375	8	28	0.107905	0	8	20	0.638272	0.000811745	8	20	0.377786	0	8	8
chr1_2785770	synonymous_variant	VP2634	6-phospho-beta-glucosidase	N/A	1.16749	0.00585269	6	68	0.0150229	0	18	50	1.12148	0.00573528	6	50	0.954677	0.0104229	6	18
chr1_2785803	synonymous_variant	VP2634	6-phospho-beta-glucosidase	N/A	0.924453	0.00387127	13	112	1.28988	0.00478044	21	91	1.26122	0.00707678	13	91	0.0888424	0	13	21
chr1_2785821	synonymous_variant	VP2634	6-phospho-beta-glucosidase	N/A	0.625252	0.00129201	85	537	0.0452752	0	140	397	0.623423	0.00130986	85	397	0.449772	1.58643e-05	85	140
chr1_2785904	missense_variant	VP2634	6-phospho-beta-glucosidase	N/A	6.09205	0.0726683	22	29	0.251037	0	9	20	6.01011	0.0718781	22	20	3.44855	0.0396653	22	9
chr1_2785905	synonymous_variant	VP2634	6-phospho-beta-glucosidase	N/A	1.32514	0.00734391	17	152	0.0660068	0	39	113	1.31785	0.00764627	17	113	0.958607	0.00628626	17	39
chr1_2785926	synonymous_variant	VP2634	6-phospho-beta-glucosidase	N/A	3.82391	0.0309463	71	253	5.27572	0.0341383	39	214	2.16431	0.0142579	71	214	8.06399	0.101865	71	39
chr1_2785929	synonymous_variant	VP2634	6-phospho-beta-glucosidase	N/A	1.72354	0.0101244	4	63	0.188425	0	15	48	1.77469	0.0111252	4	48	1.14267	0.00911292	4	15
chr1_2785932	synonymous_variant	VP2634	6-phospho-beta-glucosidase	N/A	1.62893	0.00867513	18	168	0.00656377	0	44	124	1.57512	0.0084061	18	124	1.2636	0.00987808	18	44
chr1_2785947	synonymous_variant	VP2634	6-phospho-beta-glucosidase	N/A	0.262807	0	10	69	1.1343	0.00357478	12	57	0.4698	0.000208112	10	57	0.217527	0	10	12
chr1_2785971	synonymous_variant	VP2634	6-phospho-beta-glucosidase	N/A	0.304518	0	8	58	7.66555	0.0649735	35	23	0.434152	0	8	23	2.77469	0.0289316	8	35
chr1_2786007	synonymous_variant	VP2634	6-phospho-beta-glucosidase	N/A	0.850781	0.00338908	18	143	1.83565	0.0137017	50	93	0.416801	0.0036877	18	93	1.91364	0.0130241	18	50
chr1_2786022	synonymous_variant	VP2634	6-phospho-beta-glucosidase	N/A	0.958607	0.00381005	13	113	0.261219	0	27	86	1.0381	0.00480633	13	86	0.521434	0.000460756	13	27
chr1_2786037	synonymous_variant	VP2634	6-phospho-beta-glucosidase	N/A	4.23508	0.0362008	15	20	0.151811	0	6	14	4.13312	0.0349876	15	14	2.50724	0.0191202	15	6
chr1_2786040	synonymous_variant	VP2634	6-phospho-beta-glucosidase	N/A	1.22403	0.00574954	25	93	0.0525663	0	25	68	1.20412	0.00587012	25	68	0.853872	0.00294571	25	25
chr1_2786043	synonymous_variant	VP2634	6-phospho-beta-glucosidase	N/A	1.42481	0.00821779	17	155	1.11976	0.00461972	50	105	0.9914	0.0046155	17	105	2.14813	0.0224114	17	50
chr1_2786046	synonymous_variant	VP2634	6-phospho-beta-glucosidase	N/A	3.51856	0.0299226	109	454	0.306273	0	114	340	3.11182	0.0269455	109	340	3.15614	0.0364614	109	114
chr1_2786058	synonymous_variant	VP2634	6-phospho-beta-glucosidase	N/A	0.0268721	0	11	61	0.118615	0	15	46	0.00217692	0	11	46	0.0872467	0	11	15
chr1_2786064	synonymous_variant	VP2634	6-phospho-beta-glucosidase	N/A	0.17134	0	8	53	0.29073	0	16	37	0.100179	0	8	37	0.316053	0	8	16
chr1_2786067	synonymous_variant	VP2634	6-phospho-beta-glucosidase	N/A	0.269218	0	38	195	2.50169	0.0136252	35	160	0.0105502	0	38	160	1.55752	0.0130705	38	35
chr1_2786069	missense_variant	VP2634	6-phospho-beta-glucosidase	N/A	1.52433	0.00873647	6	76	0.555955	0.00010711	16	60	1.7167	0.0108766	6	60	0.701147	0.00348441	6	16
chr1_2786070	synonymous_variant	VP2634	6-phospho-beta-glucosidase	N/A	0.269218	0	38	195	2.50169	0.0136252	35	160	0.0105502	0	38	160	1.55752	0.0130705	38	35
chr1_2786076	synonymous_variant	VP2634	6-phospho-beta-glucosidase	N/A	1.77728	0.0112938	125	598	0.211832	0	161	437	1.83863	0.0125895	125	437	1.07988	0.00680155	125	161
chr1_2786091	synonymous_variant	VP2634	6-phospho-beta-glucosidase	N/A	0.218245	0	9	61	7.50169	0.0656524	36	25	0.524329	0	9	25	2.56384	0.0276948	9	36
chr1_2786106	synonymous_variant	VP2634	6-phospho-beta-glucosidase	N/A	0.103474	0	11	68	6.98297	0.0617377	38	30	0.636388	0.00129518	11	30	2.20482	0.0230255	11	38
chr1_2786118	synonymous_variant	VP2634	6-phospho-beta-glucosidase	N/A	1.73283	0.0143871	18	171	0.716699	0.000619609	38	133	2	0.0171479	18	133	0.712198	0.00882651	18	38
chr1_2786130	synonymous_variant	VP2634	6-phospho-beta-glucosidase	N/A	1.98716	0.012328	5	77	0.0204516	0	20	57	1.93554	0.0126301	5	57	1.55129	0.0142532	5	20
chr1_2786151	synonymous_variant	VP2634	6-phospho-beta-glucosidase	N/A	0.9914	0.00404004	41	178	3.15428	0.0181766	29	149	0.414539	0	41	149	3.04383	0.0347436	41	29
chr1_2786178	synonymous_variant	VP2634	6-phospho-beta-glucosidase	N/A	1.19518	0.00351951	3	44	0.394695	0.00112822	14	30	0.9914	0.00263425	3	30	1.36957	0.00882193	3	14
chr1_2786217	synonymous_variant	VP2634	6-phospho-beta-glucosidase	N/A	0.89279	0.00360765	13	111	0.281498	0	32	79	0.74958	0.00249186	13	79	0.9914	0.00680011	13	32
chr1_2786219	synonymous_variant	VP2634	6-phospho-beta-glucosidase	N/A	0.924453	0.00387127	13	112	0.249492	0	32	80	0.787812	0.00283437	13	80	0.9914	0.00680011	13	32
chr1_2786232	synonymous_variant	VP2634	6-phospho-beta-glucosidase	N/A	2.32606	0.0157101	10	126	0.164944	0	35	91	2.13253	0.0148952	10	91	2.09098	0.0237378	10	35
chr1_2786233	missense_variant	VP2634	6-phospho-beta-glucosidase	N/A	1.34775	0.00790847	69	481	0.88941	0.0026911	138	343	0.974694	0.00455777	69	343	1.91364	0.019399	69	138
chr1_2786247	synonymous_variant	VP2634	6-phospho-beta-glucosidase	N/A	2.10735	0.0142786	17	174	0.122053	0	44	130	2.1152	0.0151672	17	130	1.45842	0.0143195	17	44
chr1_2786337	synonymous_variant	VP2634	6-phospho-beta-glucosidase	N/A	0.406714	0	57	290	0.91364	0.00250708	66	224	0.204815	0	57	224	0.935542	0.00484405	57	66
chr1_2786349	synonymous_variant	VP2634	6-phospho-beta-glucosidase	N/A	17.2774	0.200508	57	68	0.386158	0	15	53	15.3354	0.178621	57	53	12.3391	0.158577	57	15
chr1_2786404	synonymous_variant	VP2635	PTS system cellobiose-specific transporter subunit IIA	N/A	1.30016	0.00624099	3	46	0.14813	0	11	35	1.33536	0.00627838	3	35	0.879426	0.00784633	3	11
chr1_2786407	synonymous_variant	VP2635	PTS system cellobiose-specific transporter subunit IIA	N/A	1.29585	0.00748913	85	573	0.4698	0	158	415	1.04144	0.00527361	85	415	1.51286	0.0126329	85	158
chr1_2786521	synonymous_variant	VP2635	PTS system cellobiose-specific transporter subunit IIA	N/A	4.16813	0.0360883	126	530	0.616185	0.000626536	130	400	3.52578	0.0308885	126	400	4.14691	0.0509729	126	130
chr1_2786539	synonymous_variant	VP2635	PTS system cellobiose-specific transporter subunit IIA	N/A	4.27654	0.0258061	1	69	0.744727	0.00193838	23	46	3.69897	0.0235817	1	46	4.6073	0.0449032	1	23
chr1_2786544	synonymous_variant	VP2635	PTS system cellobiose-specific transporter subunit IIA	N/A	1.37779	0.00785865	21	181	0.638272	0.000682095	41	140	1.60206	0.0103945	21	140	0.549751	0.00269618	21	41
chr1_2786641	synonymous_variant	VP2635	PTS system cellobiose-specific transporter subunit IIA	N/A	0.931814	0.00350616	63	295	0.386158	0	72	223	0.742321	0.00197132	63	223	1.10458	0.00703436	63	72
chr1_2786677	synonymous_variant	VP2635	PTS system cellobiose-specific transporter subunit IIA	N/A	1.19246	0.0058798	70	321	1.98297	0.0102062	67	254	0.66354	0.00115955	70	254	2.53313	0.027335	70	67
chr1_2786716	intergenic_region	N/A	N/A	N/A	2.56703	0.0170463	9	123	0.249492	0	35	88	2.31069	0.0156474	9	88	2.41341	0.0237378	9	35
chr1_2786725	intergenic_region	N/A	N/A	N/A	2.7986	0.0198933	59	473	0.209012	0	128	345	2.52724	0.0189385	59	345	2.48017	0.0230559	59	128
chr1_2786750	intergenic_region	N/A	N/A	N/A	0.939302	0.00406826	3	39	0.191789	0	9	30	0.9914	0.00463942	3	30	0.576754	0.00242263	3	9
chr1_2786774	synonymous_variant	VP2636	PTS system cellobiose-specific transporter subunit Iic transporter subunit	N/A	4.97469	0.0470932	86	303	0.568636	0.000536072	87	216	5.25181	0.0526075	86	216	2.64589	0.026783	86	87
chr1_2786807	missense_variant	VP2636	PTS system cellobiose-specific transporter subunit Iic transporter subunit	N/A	0.419075	0.000160266	4	35	0.709965	0.000827823	6	29	0.576754	0.00127286	4	29	0.00305075	0	4	6
chr1_2786894	synonymous_variant	VP2636	PTS system cellobiose-specific transporter subunit Iic transporter subunit	N/A	0.66354	0.00174337	11	90	1.04915	0.00312758	17	73	0.920819	0.0039952	11	73	0.0338583	0	11	17
chr1_2786897	synonymous_variant	VP2636	PTS system cellobiose-specific transporter subunit Iic transporter subunit	N/A	0.0570004	0	19	104	1.33913	0.00507656	19	85	0.104577	0	19	85	0.69037	0.000903984	19	19
chr1_2786915	synonymous_variant	VP2636	PTS system cellobiose-specific transporter subunit Iic transporter subunit	N/A	1.52288	0.00468708	7	84	2.82102	0.012826	35	49	0.777284	0.000724346	7	49	3.18177	0.0221369	7	35
chr1_2786933	synonymous_variant	VP2636	PTS system cellobiose-specific transporter subunit Iic transporter subunit	N/A	3.46344	0.0302118	78	295	0.304518	0	82	213	3.56384	0.0328601	78	213	2.03012	0.0180594	78	82
chr1_2786975	synonymous_variant	VP2636	PTS system cellobiose-specific transporter subunit Iic transporter subunit	N/A	0.661544	0.00160165	33	230	1.42829	0.00600928	48	182	1	0.00474092	33	182	0.0433514	0	33	48
chr1_2786984	synonymous_variant	VP2636	PTS system cellobiose-specific transporter subunit Iic transporter subunit	N/A	0.093665	0	15	91	0.484126	0	20	71	0.185752	0	15	71	0.133122	0	15	20
chr1_2786987	synonymous_variant	VP2636	PTS system cellobiose-specific transporter subunit Iic transporter subunit	N/A	0.537602	0.0014257	71	450	0.151811	0	121	329	0.464706	0.00107356	71	329	0.563837	0.00057267	71	121
chr1_2787008	synonymous_variant	VP2636	PTS system cellobiose-specific transporter subunit Iic transporter subunit	N/A	0.0433514	0	15	88	0.225483	0	21	67	0.0888424	0	15	67	0.0721166	0	15	21
chr1_2787077	synonymous_variant	VP2636	PTS system cellobiose-specific transporter subunit Iic transporter subunit	N/A	0.0168249	0	7	39	0.191789	0	9	30	0.0195421	0	7	30	0.115771	0	7	9
chr1_2787122	synonymous_variant	VP2636	PTS system cellobiose-specific transporter subunit Iic transporter subunit	N/A	7.04818	0.0778734	46	100	0.88941	0.00214145	20	80	5.84771	0.0640419	46	80	6.61618	0.0831091	46	20
chr1_2787158	synonymous_variant	VP2636	PTS system cellobiose-specific transporter subunit Iic transporter subunit	N/A	0.139662	0	21	129	0.0680339	0	33	96	0.154282	0	21	96	0.0736576	0	21	33
chr1_2787173	synonymous_variant	VP2636	PTS system cellobiose-specific transporter subunit Iic transporter subunit	N/A	0.335358	0	7	29	0.101275	0	7	22	0.289883	0	7	22	0.346787	0	7	7
chr1_2787188	synonymous_variant	VP2636	PTS system cellobiose-specific transporter subunit Iic transporter subunit	N/A	10.0325	0.107626	52	96	0.175874	0	27	69	9.70997	0.105914	52	69	6.16368	0.0713596	52	27
chr1_2787190	synonymous_variant	VP2636	PTS system cellobiose-specific transporter subunit Iic transporter subunit	N/A	1.77469	0.00940491	1	33	0.917215	0.00197401	5	28	2.05061	0.0119094	1	28	0.649752	0.00441193	1	5
chr1_2787194	synonymous_variant	VP2636	PTS system cellobiose-specific transporter subunit Iic transporter subunit	N/A	0.346787	0	7	53	0.935542	0.00345464	19	34	0.14691	0	7	34	0.826814	0.00493086	7	19
chr1_2787200	synonymous_variant	VP2636	PTS system cellobiose-specific transporter subunit Iic transporter subunit	N/A	0.254145	0	7	31	0.139662	0	9	22	0.289883	0	7	22	0.115771	0	7	9
chr1_2787275	synonymous_variant	VP2636	PTS system cellobiose-specific transporter subunit Iic transporter subunit	N/A	2.97062	0.0232777	134	608	0.0644927	0	161	447	2.90309	0.0238373	134	447	1.96658	0.0190145	99	185
chr1_2787287	synonymous_variant	VP2636	PTS system cellobiose-specific transporter subunit Iic transporter subunit	N/A	4.22621	0.0317272	11	173	1.52578	0.00658395	34	139	4.88273	0.0395199	11	139	1.67366	0.0158815	11	34
chr1_2787293	synonymous_variant	VP2636	PTS system cellobiose-specific transporter subunit Iic transporter subunit	N/A	0.440093	0.000128065	7	56	0.406714	0	12	44	0.543634	0.000873701	7	44	0.116339	0	7	12
chr1_2787296	synonymous_variant	VP2636	PTS system cellobiose-specific transporter subunit Iic transporter subunit	N/A	0.296709	0	21	138	2.63639	0.0141832	22	116	0.692504	0.00195901	21	116	0.638272	0.000987968	21	22
chr1_27873	synonymous_variant	fadA	3-ketoacyl-CoA thiolase	N/A	1.11862	0.00376662	8	82	0.782516	0.00283664	27	55	0.812479	0.00146007	8	55	1.58838	0.0129683	8	27
chr1_2787320	synonymous_variant	VP2636	PTS system cellobiose-specific transporter subunit Iic transporter subunit	N/A	0.293282	0	7	30	0.688246	0.0017116	11	19	0.471083	0	7	19	0.0400052	0	7	11
chr1_2787323	synonymous_variant	VP2636	PTS system cellobiose-specific transporter subunit Iic transporter subunit	N/A	0.293282	0	7	30	0.688246	0.0017116	11	19	0.471083	0	7	19	0.0400052	0	7	11
chr1_2787332	synonymous_variant	VP2636	PTS system cellobiose-specific transporter subunit Iic transporter subunit	N/A	3.21112	0.0239446	16	193	0.392545	0	46	147	3.36957	0.0268743	16	147	1.90658	0.0190551	16	46
chr1_2787392	synonymous_variant	VP2636	PTS system cellobiose-specific transporter subunit Iic transporter subunit	N/A	1.92445	0.0142681	80	570	0.173277	0.00190204	153	417	1.73518	0.016316	80	417	1.72354	0.00996859	80	153
chr1_2787398	synonymous_variant	VP2636	PTS system cellobiose-specific transporter subunit Iic transporter subunit	N/A	2.1343	0.0164386	32	106	0.58838	0.000331989	23	83	1.72125	0.012238	32	83	2.34104	0.0242219	32	23
chr1_2787410	synonymous_variant	VP2636	PTS system cellobiose-specific transporter subunit Iic transporter subunit	N/A	20.1068	0.256349	45	29	0.101275	0	7	22	18.1746	0.229325	45	22	12.4597	0.162092	45	7
chr1_2787416	synonymous_variant	VP2636	PTS system cellobiose-specific transporter subunit Iic transporter subunit	N/A	7.6968	0.0827278	62	155	2.2426	0.011554	27	128	5.84164	0.0619333	62	128	9.07058	0.12301	62	27
chr1_2787461	synonymous_variant	VP2636	PTS system cellobiose-specific transporter subunit Iic transporter subunit	N/A	13.2557	0.161357	48	63	0.188425	0	15	48	11.9872	0.146268	48	48	9.17134	0.122795	48	15
chr1_2787467	synonymous_variant	VP2636	PTS system cellobiose-specific transporter subunit Iic transporter subunit	N/A	0.970616	0.00434085	2	31	4.47886	0.0375487	19	12	0.20621	0	2	12	2.86328	0.0272742	2	19
chr1_2787512	synonymous_variant	VP2636	PTS system cellobiose-specific transporter subunit Iic transporter subunit	N/A	3.07007	0.026738	51	174	1.36552	0.00547236	35	139	2.27327	0.0183474	51	139	3.99568	0.0490846	51	35
chr1_2787563	synonymous_variant	VP2636	PTS system cellobiose-specific transporter subunit Iic transporter subunit	N/A	1.4908	0.00770441	2	40	3.4698	0.0277709	21	19	0.667562	0.00176407	2	19	3.27491	0.0320352	2	21
chr1_2787572	synonymous_variant	VP2636	PTS system cellobiose-specific transporter subunit Iic transporter subunit	N/A	5.59176	0.0616677	21	29	0.0604807	0	8	21	5.30627	0.0581522	21	21	3.51856	0.0378895	21	8
chr1_2787575	synonymous_variant	VP2636	PTS system cellobiose-specific transporter subunit Iic transporter subunit	N/A	2.76447	0.0247773	30	87	0.0798767	0	22	65	2.55284	0.0232109	30	65	2.12726	0.0210741	30	22
chr1_2787608	synonymous_variant	VP2636	PTS system cellobiose-specific transporter subunit Iic transporter subunit	N/A	18.7471	0.23881	44	31	0.0204516	0	8	23	17.1605	0.216165	44	23	11.4101	0.14957	44	8
chr1_2787647	synonymous_variant	VP2636	PTS system cellobiose-specific transporter subunit Iic transporter subunit	N/A	11.58	0.124793	77	175	0.844664	0.00213336	54	121	12.0241	0.13419	77	121	6.03858	0.0786125	77	54
chr1_2787665	synonymous_variant	VP2636	PTS system cellobiose-specific transporter subunit Iic transporter subunit	N/A	0.0168249	0	7	39	0.669586	0.000632223	7	32	0.0809219	0	7	32	0.346787	0	7	7
chr1_2787703	missense_variant	VP2636	PTS system cellobiose-specific transporter subunit Iic transporter subunit	N/A	0.653647	0.00111602	35	242	0.524329	0.0007999	70	172	0.471083	0	35	172	0.946922	0.00769293	35	70
chr1_2787707	synonymous_variant	VP2636	PTS system cellobiose-specific transporter subunit Iic transporter subunit	N/A	2.97469	0.028946	14	25	1.11351	0.00291147	3	22	2.25493	0.0195904	14	22	3.54821	0.0389478	14	3
chr1_2787719	synonymous_variant	VP2636	PTS system cellobiose-specific transporter subunit Iic transporter subunit	N/A	3.85078	0.0221545	1	63	4.53611	0.0226054	4	59	4.92082	0.0309337	1	59	0	0.00235197	1	4
chr1_2787722	synonymous_variant	VP2636	PTS system cellobiose-specific transporter subunit Iic transporter subunit	N/A	0.429457	0.00394976	74	460	0.0877779	0.0012047	119	341	0.447332	0.0049927	74	341	0.274088	0.0019467	74	119
chr1_2787725	synonymous_variant	VP2636	PTS system cellobiose-specific transporter subunit Iic transporter subunit	N/A	0.59346	0.000477483	25	111	0.281498	0	32	79	0.679854	0.00128117	25	79	0.261219	0	25	32
chr1_2787793	synonymous_variant	VP2636	PTS system cellobiose-specific transporter subunit Iic transporter subunit	N/A	3.51856	0.0279731	31	310	0.563837	0.000282612	74	236	3.77469	0.0321286	31	236	1.89279	0.0176109	31	74
chr1_2787803	synonymous_variant	VP2636	PTS system cellobiose-specific transporter subunit Iic transporter subunit	N/A	1.13847	0.00572543	21	173	1.31876	0.00514308	35	138	1.5157	0.00957589	21	138	0.173277	0	21	35
chr1_2787809	synonymous_variant	VP2636	PTS system cellobiose-specific transporter subunit Iic transporter subunit	N/A	1.1798	0.00618971	41	303	0.58838	0.000421726	72	231	1.38195	0.00847171	41	231	0.457175	0	41	72
chr1_2787818	synonymous_variant	VP2636	PTS system cellobiose-specific transporter subunit Iic transporter subunit	N/A	0.00966115	0	53	300	0.450997	0	85	215	0.090444	0	53	215	0.197911	0	53	85
chr1_2787863	synonymous_variant	VP2636	PTS system cellobiose-specific transporter subunit Iic transporter subunit	N/A	0.459671	0	8	31	0.139662	0	9	22	0.497573	0	8	22	0.253366	0	8	9
chr1_2787872	synonymous_variant	VP2636	PTS system cellobiose-specific transporter subunit Iic transporter subunit	N/A	0.970616	0.00434085	2	31	3.18842	0.0246982	17	14	0.330683	0	2	14	2.46092	0.0225718	2	17
chr1_2787890	synonymous_variant	VP2636	PTS system cellobiose-specific transporter subunit Iic transporter subunit	N/A	1.37469	0.00790517	29	234	0.251812	0	65	169	1.19586	0.00659247	29	169	1.37779	0.0106	29	65
chr1_2787902	synonymous_variant	VP2636	PTS system cellobiose-specific transporter subunit Iic transporter subunit	N/A	0.0861861	0	12	73	3.04818	0.0149348	8	65	0.414539	0	12	65	1.16368	0.00709657	12	8
chr1_2788019	synonymous_variant	VP2636	PTS system cellobiose-specific transporter subunit Iic transporter subunit	N/A	0.555955	0.00124184	3	31	0.198596	0	7	24	0.609065	0.00159995	3	24	0.299296	0	3	7
chr1_2788040	synonymous_variant	VP2636	PTS system cellobiose-specific transporter subunit Iic transporter subunit	N/A	0.293282	0	7	30	0.192465	0	9	21	0.344862	0	7	21	0.115771	0	7	9
chr1_2788043	synonymous_variant	VP2636	PTS system cellobiose-specific transporter subunit Iic transporter subunit	N/A	11.3546	0.156109	23	12	0	0.000978956	5	7	11.327	0.149554	23	7	5.54212	0.0705267	23	5
chr1_2788213	synonymous_variant	VP2637	PTS system cellobiose-specific transporter subunit IIB	N/A	0.109579	0	46	272	0.0942041	0	73	199	0.08302	0	46	199	0.14813	0	46	73
chr1_2788219	synonymous_variant	VP2637	PTS system cellobiose-specific transporter subunit IIB	N/A	2.84164	0.0376758	23	58	0.504456	0	12	46	2.36351	0.0322765	23	46	2.78516	0.0384514	23	12
chr1_2788279	synonymous_variant	VP2637	PTS system cellobiose-specific transporter subunit IIB	N/A	0.198596	0	28	174	0.826814	0.00122972	38	136	0.359519	0	28	136	0.162412	0	28	38
chr1_2788303	synonymous_variant	VP2637	PTS system cellobiose-specific transporter subunit IIB	N/A	1.41567	0.00343389	4	57	0.879426	0.00567334	20	37	1.04769	0.0025115	4	37	1.95078	0.0118604	4	20
chr1_2788312	synonymous_variant	VP2637	PTS system cellobiose-specific transporter subunit IIB	N/A	2.09745	0.00903517	4	70	0.185087	0	20	50	1.91364	0.00799412	4	50	1.95078	0.0161253	4	20
chr1_2788354	synonymous_variant	VP2637	PTS system cellobiose-specific transporter subunit IIB	N/A	0.381952	0	11	80	0.69897	0.00554484	26	54	0.209715	0	11	54	0.759451	0.00414567	11	26
chr1_2788366	synonymous_variant	VP2637	PTS system cellobiose-specific transporter subunit IIB	N/A	0.267606	0	44	273	0.0181814	0	72	201	0.253366	0	44	201	0.231362	0	44	72
chr1_2788381	synonymous_variant	VP2637	PTS system cellobiose-specific transporter subunit IIB	N/A	0.856985	0.00113067	5	53	0.474955	0.00340302	17	36	0.661544	0.000123063	5	36	1.10679	0.00727332	5	17
chr1_2788393	synonymous_variant	VP2637	PTS system cellobiose-specific transporter subunit IIB	N/A	3.07883	0.0131636	1	52	2.65956	0.00980967	5	47	3.79317	0.0181165	1	47	0.649752	0.00217905	1	5
chr1_2788396	synonymous_variant	VP2637	PTS system cellobiose-specific transporter subunit IIB	N/A	0.812479	0.00167683	5	52	0.175874	8.05085e-05	15	37	0.714443	0.0010952	5	37	0.829738	0.00445485	5	15
chr1_2788398	missense_variant	VP2637	PTS system cellobiose-specific transporter subunit IIB	N/A	2.47108	0.0107847	2	56	0.500313	0.00306245	18	38	2.12552	0.00862365	2	38	2.66154	0.0228236	2	18
chr1_2788402	synonymous_variant	VP2637	PTS system cellobiose-specific transporter subunit IIB	N/A	2.37779	0.0265816	16	37	1.25026	0.00272033	5	32	1.73049	0.0204668	16	32	3.20831	0.0331311	16	5
chr1_2788423	synonymous_variant	VP2637	PTS system cellobiose-specific transporter subunit IIB	N/A	0.0452752	0	11	65	2.31966	0.00964612	8	57	0.303644	0	11	57	0.946922	0.00517768	11	8
chr1_2788432	synonymous_variant	VP2637	PTS system cellobiose-specific transporter subunit IIB	N/A	0.815309	0.00278044	119	609	0.69037	0.00154781	170	439	1.03152	0.00513952	119	439	0.213959	0	119	170
chr1_2788545	intergenic_region	N/A	N/A	N/A	0.91364	0.00342388	11	36	0.0788339	0	10	26	0.917215	0.00383645	11	26	0.603801	0.000160158	11	10
chr1_2788665	intergenic_region	N/A	N/A	N/A	1.12148	0.00389949	12	111	1.07883	0.00626357	37	74	0.74958	0.000900822	12	74	1.79317	0.0169042	12	37
chr1_2788668	intergenic_region	N/A	N/A	N/A	1.66959	0.00506071	2	43	3.85078	0.0124324	2	41	2.37263	0.00906215	2	41	0	0	2	2
chr1_2788702	intergenic_region	N/A	N/A	N/A	1.79317	0.00895862	3	55	1.97881	0.0155459	23	32	1.12784	0.00379937	3	32	3.01682	0.030693	3	23
chr1_2788759	synonymous_variant	VP2638	deacetylase DA1	N/A	0.103474	0	11	68	0.806875	0.00267807	23	45	0.0259491	0	11	45	0.476254	0.00295487	11	23
chr1_2788765	synonymous_variant	VP2638	deacetylase DA1	N/A	0.79588	0.00335524	6	59	2.78252	0.0135198	6	53	1.29328	0.00771739	6	53	0.313364	0	6	6
chr1_2788777	synonymous_variant	VP2638	deacetylase DA1	N/A	0.126679	0	5	33	2.64397	0.0116445	2	31	0.411168	0.00102305	5	31	1.13549	0.0038667	5	2
chr1_2788927	synonymous_variant	VP2638	deacetylase DA1	N/A	0.832683	0.00310715	76	497	1.08725	0.00412254	144	353	0.512862	0.000358541	76	353	1.51004	0.0136315	76	144
chr1_2788939	synonymous_variant	VP2638	deacetylase DA1	N/A	0.559091	0.000196883	22	97	0.545155	0.00049583	30	67	0.725842	0.00167522	22	67	0.131356	0	22	30
chr1_2788966	synonymous_variant	VP2638	deacetylase DA1	N/A	2.31876	0.0129813	1	41	0.286509	0	9	32	2.41117	0.0144722	1	32	1.50864	0.0134432	1	9
chr1_2789035	synonymous_variant	VP2638	deacetylase DA1	N/A	2.39147	0.0173768	30	273	0.296709	0	76	197	2.10846	0.0155353	30	197	2.29158	0.024591	30	76
chr1_2789086	synonymous_variant	VP2638	deacetylase DA1	N/A	0.179799	0	6	41	1.87943	0.0128226	18	23	0.0726296	0	6	23	0.954677	0.00658981	6	18
chr1_2789119	synonymous_variant	VP2638	deacetylase DA1	N/A	5.20691	0.0327451	39	405	0.939302	0.00152337	118	287	4.32698	0.0285904	39	287	5.54363	0.0513062	39	118
chr1_2789182	synonymous_variant	VP2638	deacetylase DA1	N/A	3.03339	0.0216383	10	141	1.31876	0.00623808	47	94	2.3098	0.0164922	10	94	3.9393	0.0459618	10	47
chr1_2789194	synonymous_variant	VP2638	deacetylase DA1	N/A	1.52871	0.00948732	45	342	0.614394	0.000824078	98	244	1.20412	0.00674421	45	244	1.86012	0.0185753	45	98
chr1_2789218	synonymous_variant	VP2638	deacetylase DA1	N/A	1.06399	0.00514963	46	329	1.75696	0.00949351	103	226	0.590067	0.00102253	46	226	2.17005	0.0229814	46	103
chr1_2789221	synonymous_variant	VP2638	deacetylase DA1	N/A	0.730487	0.00217766	49	331	1.66555	0.00874876	103	228	0.352617	0	49	228	1.70997	0.0164305	49	103
chr1_2789227	synonymous_variant	VP2638	deacetylase DA1	N/A	3.02273	0.0156296	40	358	0.05061	1.14027e-05	93	265	2.95078	0.0163261	40	265	2.20343	0.0159442	40	93
chr1_2789248	synonymous_variant	VP2638	deacetylase DA1	N/A	2.34008	0.0167898	27	251	1.57187	0.00809064	80	171	1.64016	0.0108721	27	171	3.44612	0.0408267	27	80
chr1_2789251	synonymous_variant	VP2638	deacetylase DA1	N/A	2.41117	0.0174476	27	253	1.47625	0.00731113	80	173	1.72354	0.0116725	27	173	3.44612	0.0408267	27	80
chr1_2789266	synonymous_variant	VP2638	deacetylase DA1	N/A	1.28483	0.0071236	34	263	1.85699	0.0104077	85	178	0.742321	0.00237568	34	178	2.47886	0.0272988	34	85
chr1_2789281	synonymous_variant	VP2638	deacetylase DA1	N/A	0.696804	0.00190087	43	293	0.00436481	0	77	216	0.67162	0.00173441	43	216	0.55752	0.00107156	43	77
chr1_2789296	synonymous_variant	VP2638	deacetylase DA1	N/A	0.0395292	0	67	376	0.920819	0.00293657	110	266	0.19044	0	67	266	0.341035	0.00273098	67	110
chr1_2789311	synonymous_variant	VP2638	deacetylase DA1	N/A	0.559091	0.000787849	27	188	1.05552	0.00337119	40	148	0.812479	0.00301123	27	148	0.0101054	0	27	40
chr1_2789318	missense_variant	VP2638	deacetylase DA1	N/A	4.10403	0.0346937	54	478	1.48945	0.00680543	142	336	3.13727	0.0267367	54	336	5.13312	0.0647897	54	142
chr1_2789335	synonymous_variant	VP2638	deacetylase DA1	N/A	1.2233	0.006051	102	493	3.70333	0.0239039	101	392	0.504456	0	102	392	3.55596	0.0417696	102	101
chr1_2789341	synonymous_variant	VP2638	deacetylase DA1	N/A	0.546682	0.000506926	68	433	0.0660068	0	115	318	0.501689	0.00017586	68	318	0.496209	2.50774e-05	68	115
chr1_2789365	synonymous_variant	VP2638	deacetylase DA1	N/A	2.09637	0.0123824	2	50	5.25026	0.0441605	28	22	0.879426	0.00378645	2	22	4.75945	0.051471	2	28
chr1_2789416	synonymous_variant	VP2638	deacetylase DA1	N/A	12.0496	0.163579	24	12	0	0	3	9	10.9208	0.142395	24	9	7.22475	0.0889343	24	3
chr1_2789440	synonymous_variant	VP2638	deacetylase DA1	N/A	0.655608	0.00164594	13	103	0.325139	0	24	79	0.74958	0.00249186	13	79	0.28567	0	13	24
chr1_2789482	synonymous_variant	VP2638	deacetylase DA1	N/A	3.2636	0.0334454	13	20	1.17263	0.00305545	2	18	2.48017	0.0227401	13	18	3.82391	0.0416778	13	2
chr1_2789497	synonymous_variant	VP2638	deacetylase DA1	N/A	0.732828	0.00228726	12	99	3.19179	0.023038	41	58	0.195861	0	12	58	2.32148	0.0246317	12	41
chr1_2789518	synonymous_variant	VP2638	deacetylase DA1	N/A	3.10237	0.0158593	13	167	1.40121	0.0155033	55	112	2.33913	0.0136059	13	112	4.07831	0.0388435	13	55
chr1_2789551	synonymous_variant	VP2638	deacetylase DA1	N/A	0.123782	0	25	133	1.39041	0.00684125	45	88	0.37059	0	25	88	0.378824	0	25	45
chr1_2789584	synonymous_variant	VP2638	deacetylase DA1	N/A	2.24872	0.0151837	58	449	1.75945	0.0101598	136	313	1.51999	0.00859295	58	313	3.51004	0.041567	58	136
chr1_2789599	synonymous_variant	VP2638	deacetylase DA1	N/A	0.199971	0	37	227	8.10624	0.0529694	27	200	0.982967	0.00458653	37	200	2.6038	0.0281676	37	27
chr1_2789600	synonymous_variant	VP2638	deacetylase DA1	N/A	1.62342	0.00970561	9	102	0.170696	0	25	77	1.66555	0.0106269	9	77	1.06702	0.00790509	9	25
chr1_2789611	synonymous_variant	VP2638	deacetylase DA1	N/A	0.180456	0	65	388	1.01055	0.00359629	114	274	0.0186345	0	65	274	0.68403	0.00251687	65	114
chr1_2789635	synonymous_variant	VP2638	deacetylase DA1	N/A	2.98297	0.018669	2	64	4.6517	0.0243404	4	60	4.00349	0.0275546	2	60	0.284833	0	2	4
chr1_2789644	synonymous_variant	VP2638	deacetylase DA1	N/A	0.268411	0	4	31	2.40894	0.00844053	2	29	0.576754	0.000521156	4	29	0.812479	0.00129808	4	2
chr1_2789659	synonymous_variant	VP2638	deacetylase DA1	N/A	2.96257	0.0222789	19	210	1.70115	0.00901966	69	141	2.1296	0.0157131	19	141	4.18177	0.0505084	19	69
chr1_2789689	synonymous_variant	VP2638	deacetylase DA1	N/A	2.95468	0.0273707	19	42	0.336299	0	9	33	2.54061	0.0224914	19	33	2.61979	0.0276006	19	9
chr1_2789731	synonymous_variant	VP2638	deacetylase DA1	N/A	0.995679	0.00395127	59	271	3.66555	0.0228935	48	223	0.371611	0	59	223	3.29158	0.0357992	59	48
chr1_2789835	missense_variant	VP2638	deacetylase DA1	N/A	5.94692	0.0725878	17	17	0.747147	0.00191936	7	10	6.34199	0.0775988	17	10	2.72354	0.0288084	17	7
chr1_2789836	synonymous_variant	VP2638	deacetylase DA1	N/A	0.358526	0	47	297	0.0570004	0	79	218	0.327902	0	47	218	0.336299	0	47	79
chr1_2789869	synonymous_variant	VP2638	deacetylase DA1	N/A	0.856985	0.00260865	11	37	3.00966	0.0220115	19	18	1.74473	0.0127091	11	18	0.161781	0	11	19
chr1_2789878	synonymous_variant	VP2638	deacetylase DA1	N/A	0.175224	0	110	645	1.02273	0.00348774	156	489	0.368556	0	110	489	0.235077	0	110	156
chr1_2789982	missense_variant	VP2638	deacetylase DA1	N/A	2.52433	0.0191231	39	337	0.655608	0.000932508	80	257	2.8041	0.0231045	39	257	1.19791	0.00932349	39	80
chr1_2789986	synonymous_variant	VP2638	deacetylase DA1	N/A	4.23284	0.0257958	71	587	3.22257	0.0132592	127	460	5.52871	0.0365426	71	460	0.89279	0.00403266	71	127
chr1_2789988	missense_variant	VP2638	deacetylase DA1	N/A	1.10403	0.00560944	29	224	0.598599	0.000559071	52	172	1.30364	0.00785154	29	172	0.411168	0	29	52
chr1_2790081	intergenic_region	N/A	N/A	N/A	45.7305	0.487438	68	15	0.657577	0.000205969	2	13	39.2182	0.43029	68	13	27.5114	0.312949	68	2
chr1_2790444	intergenic_region	N/A	N/A	N/A	0.333482	0	90	545	1.36151	0.00643038	159	386	0.0985417	0	90	386	1.05651	0.00713958	90	159
chr1_2790522	intergenic_region	N/A	N/A	N/A	0.295849	0	37	188	0.388277	0	54	134	0.395774	0	37	134	0.0400052	0	37	54
chr1_2790524	intergenic_region	N/A	N/A	N/A	0.142668	0	6	29	0.61261	0	5	24	0.0366845	0	6	24	0.480172	0	6	5
chr1_2790531	intergenic_region	N/A	N/A	N/A	6.47496	0.0652032	119	442	0.163043	0	113	329	5.96257	0.0627569	119	329	5.1152	0.0711291	119	113
chr1_2790535	intergenic_region	N/A	N/A	N/A	3.55752	0.0289944	73	581	0.838632	0.00198293	141	440	3.95861	0.0347444	73	440	1.64207	0.0164288	73	141
chr1_2790537	intergenic_region	N/A	N/A	N/A	0.806875	0.00227564	39	274	0.554396	0.000457179	79	195	0.595166	0.00059693	39	195	1.1209	0.00745811	39	79
chr1_2790566	intergenic_region	N/A	N/A	N/A	0.841638	0.00692215	25	188	0.477556	0	44	144	0.9914	0.00851708	25	144	0.320572	0.00215939	25	44
chr1_2790575	intergenic_region	N/A	N/A	N/A	0.5867	0.000477339	12	94	0.371611	0	28	66	0.44855	0	12	66	0.774691	0.00297762	12	28
chr1_2790576	intergenic_region	N/A	N/A	N/A	1.23433	0.00618363	65	452	0.393619	0	125	327	1.01323	0.0043811	65	327	1.38934	0.0101373	65	125
chr1_2790582	intergenic_region	N/A	N/A	N/A	2.73283	0.0403235	166	804	0.151195	0	214	590	2.74232	0.0381507	166	590	2.34486	0.0443935	166	208
chr1_2790583	intergenic_region	N/A	N/A	N/A	0.0670192	0	27	148	0.481486	0	34	114	0.0136762	0	27	114	0.310691	0	27	34
chr1_2790584	intergenic_region	N/A	N/A	N/A	0.772113	0.00168142	5	51	0.0741724	0	14	37	0.714443	0.00137712	5	37	0.701147	0.00199769	5	14
chr1_2790586	intergenic_region	N/A	N/A	N/A	4.28904	0.0235819	106	791	1.21183	0.00249981	210	581	3.97469	0.0212038	106	581	3.41908	0.0314537	106	210
chr1_2790593	intergenic_region	N/A	N/A	N/A	1.84164	0.007876	1	34	0.14752	0	8	26	1.86967	0.00875859	1	26	1.29499	0.0079097	1	8
chr1_2790594	intergenic_region	N/A	N/A	N/A	0.74958	0.0015993	7	65	0.103474	0	18	47	0.681937	0.00118549	7	47	0.707744	0.00213801	7	18
chr1_2790600	missense_variant	VP2639	short-chain dehydrogenase	N/A	2.86328	0.0209423	82	614	0.661544	0.000395373	171	443	2.35262	0.0176813	82	443	3.10624	0.0296214	82	171
chr1_2790632	synonymous_variant	VP2639	short-chain dehydrogenase	N/A	0.367543	0	14	63	0.542118	5.12653e-06	13	50	0.226945	0	14	50	0.681937	0.00225887	14	13
chr1_2790635	synonymous_variant	VP2639	short-chain dehydrogenase	N/A	24.0487	0.29624	58	44	0.701147	0.000831474	8	36	20.8447	0.257923	58	36	17.0146	0.22313	58	8
chr1_2790641	synonymous_variant	VP2639	short-chain dehydrogenase	N/A	0.379864	0	7	28	0.260428	0	6	22	0.289883	0	7	22	0.504456	0.000158533	7	6
chr1_2790642	missense_variant	VP2639	short-chain dehydrogenase	N/A	1.17718	0.00734485	11	32	0.0604807	0	8	24	1.08672	0.00644587	11	24	0.946922	0.00571863	11	8
chr1_2790647	synonymous_variant	VP2639	short-chain dehydrogenase	N/A	0.440093	0	10	41	1.16431	0.00381086	6	35	0.211125	0	10	35	1.17005	0.00553572	10	6
chr1_2790650	synonymous_variant	VP2639	short-chain dehydrogenase	N/A	0.866461	0.00362187	17	64	1.8041	0.00811415	9	55	0.459671	0	17	55	2.10237	0.0186486	17	9
chr1_2790652	missense_variant	VP2639	short-chain dehydrogenase	N/A	1.81531	0.0115645	91	630	0.173277	0	162	468	1.85699	0.0126168	91	468	1.1512	0.00666039	91	162
chr1_2790653	synonymous_variant	VP2639	short-chain dehydrogenase	N/A	14.7077	0.162298	91	202	0.134896	0	55	147	14.1349	0.161449	91	147	9.48812	0.127937	91	55
chr1_2790674	missense_variant	VP2639	short-chain dehydrogenase	N/A	0.0472076	0	16	94	1.30892	0.00604847	33	61	0.136083	0	16	61	0.58838	0.00255246	16	33
chr1_2790683	synonymous_variant	VP2639	short-chain dehydrogenase	N/A	2.15428	0.0134865	14	153	0.0867161	0	39	114	2.13906	0.0142487	14	114	1.54668	0.0127509	14	39
chr1_2790692	synonymous_variant	VP2639	short-chain dehydrogenase	N/A	2.0846	0.0130816	24	223	0.258061	0	55	168	2.17005	0.0145911	24	168	1.27327	0.00935984	24	55
chr1_2790719	synonymous_variant	VP2639	short-chain dehydrogenase	N/A	21.4214	0.259819	62	63	0.173277	0	18	45	20.2765	0.247789	62	45	12.6904	0.174475	62	18
chr1_2790724	missense_variant	VP2639	short-chain dehydrogenase	N/A	0.174574	0	10	49	0.312471	0	15	34	0.250264	0	10	34	0.00524306	0	10	15
chr1_2790734	synonymous_variant	VP2639	short-chain dehydrogenase	N/A	0.318759	0	56	347	0.50724	0	84	263	0.441291	0	56	263	0.0136762	0	56	84
chr1_2790758	synonymous_variant	VP2639	short-chain dehydrogenase	N/A	1.77989	0.0152449	15	40	0.458421	8.71898e-05	8	32	1.45223	0.0111024	15	32	1.87615	0.0205348	15	8
chr1_2790781	missense_variant	VP2639	short-chain dehydrogenase	N/A	0.9914	0.00367796	14	121	0.200659	0	34	87	0.869666	0.00285533	14	87	1.00393	0.00578666	14	34
chr1_2790782	synonymous_variant	VP2639	short-chain dehydrogenase	N/A	0.17134	0	37	196	1.04431	0.00316078	42	154	0.0136762	0	37	154	0.712198	0.00366881	37	42
chr1_2790787	synonymous_variant	VP2639	short-chain dehydrogenase	N/A	12.1068	0.129716	99	262	0.661544	0.000768225	61	201	10.5901	0.117242	99	201	10.2708	0.146573	99	61
chr1_2790845	synonymous_variant	VP2639	short-chain dehydrogenase	N/A	3.00922	0.0124222	1	51	0.392545	0.000130957	16	35	2.68403	0.0113381	1	35	3.03621	0.0232064	1	16
chr1_2790848	synonymous_variant	VP2639	short-chain dehydrogenase	N/A	0.14691	0	8	52	0.340084	0	16	36	0.0700704	0	8	36	0.316053	0	8	16
chr1_2790866	synonymous_variant	VP2639	short-chain dehydrogenase	N/A	0.156145	0	5	34	1.25493	0.00588574	14	20	0.033389	0	5	20	0.701147	0.00199769	5	14
chr1_2790872	synonymous_variant	VP2639	short-chain dehydrogenase	N/A	0.262013	0	48	296	0.20621	0	81	215	0.197911	0	48	215	0.356547	0	48	81
chr1_2790895	missense_variant	VP2639	short-chain dehydrogenase	N/A	0.928118	0.00660916	30	125	1.2815	0.0032393	24	101	0.562249	0.00353046	30	101	1.78516	0.0150138	30	24
chr1_2790917	synonymous_variant	VP2639	short-chain dehydrogenase	N/A	2.36653	0.00981759	3	65	0.88941	0.00137258	12	53	2.69037	0.0121797	3	53	1.03858	0.00572768	3	12
chr1_2790932	synonymous_variant	VP2639	short-chain dehydrogenase	N/A	1.64016	0.00838749	77	541	0.430626	0	135	406	1.80688	0.0101935	77	406	0.815309	0.00398502	77	135
chr1_2790935	synonymous_variant	VP2639	short-chain dehydrogenase	N/A	0.000869459	0	28	159	0.224754	0	39	120	0.0419142	0	28	120	0.113509	0	28	39
chr1_2790941	synonymous_variant	VP2639	short-chain dehydrogenase	N/A	1.12148	0.00304466	12	111	0.0721166	0	30	81	1.04528	0.00253843	12	81	0.978811	0.00542968	12	30
chr1_2790962	synonymous_variant	VP2639	short-chain dehydrogenase	N/A	1.11691	0.00379316	44	319	1.72125	0.0118935	100	219	0.634512	0.000115434	44	219	2.21112	0.0224519	44	100
chr1_2790986	missense_variant	VP2639	short-chain dehydrogenase	N/A	1.07314	0.00291447	17	144	3.36856	0.0296184	56	88	0.405607	0	17	88	2.92445	0.0314244	17	56
chr1_2791000	missense_variant	VP2639	short-chain dehydrogenase	N/A	0.651695	0.000116114	17	129	2.4034	0.0206057	48	81	0.21467	0	17	81	1.90658	0.0176681	17	48
chr1_2791003	missense_variant	VP2639	short-chain dehydrogenase	N/A	3.01728	0.0212624	68	535	0.318759	6.54157e-05	146	389	2.65956	0.0182324	68	389	2.81248	0.0338111	68	146
chr1_2791008	missense_variant	VP2639	short-chain dehydrogenase	N/A	0.651695	0.000116114	17	129	2.4034	0.0206057	48	81	0.21467	0	17	81	1.90658	0.0176681	17	48
chr1_2791009	missense_variant	VP2639	short-chain dehydrogenase	N/A	0.279014	0	20	131	2.23807	0.018935	48	83	0.0141246	0	20	83	1.29499	0.0135357	20	48
chr1_2791019	synonymous_variant	VP2639	short-chain dehydrogenase	N/A	0.74958	0.000578506	7	65	1.87943	0.019003	26	39	0.332547	0	7	39	1.75945	0.0150576	7	26
chr1_2791046	synonymous_variant	VP2639	short-chain dehydrogenase	N/A	0.0501223	0	7	42	0.310691	0.00215419	13	29	0.00966115	0.000316888	7	29	0.199971	0	7	13
chr1_2791057	missense_variant	VP2639	short-chain dehydrogenase	N/A	0.90309	0.00675726	13	45	1.49485	0.00396699	6	39	0.522879	0.00316653	13	39	1.9431	0.0198751	13	6
chr1_2791058	missense_variant	VP2639	short-chain dehydrogenase	N/A	0.823909	0.00596771	12	42	1.24489	0.00272945	6	36	0.49485	0.00300006	12	36	1.67572	0.0159696	12	6
chr1_2791064	synonymous_variant	VP2639	short-chain dehydrogenase	N/A	0.0535477	0	54	301	2.67778	0.0157022	100	201	0.41005	0.000297747	54	201	0.879426	0.00393589	54	100
chr1_2791082	synonymous_variant	VP2639	short-chain dehydrogenase	N/A	0.0985417	0	43	235	0.315155	0	66	169	0.166216	0	43	169	0.0599818	0	43	66
chr1_2791094	synonymous_variant	VP2639	short-chain dehydrogenase	N/A	0.539102	0	4	38	0.835647	0.00654694	14	24	0.316053	0	4	24	0.9914	0.00530384	4	14
chr1_2791097	synonymous_variant	VP2639	short-chain dehydrogenase	N/A	1.39147	0.0049825	7	81	2.81816	0.0238603	34	47	0.681937	0.000203446	7	47	3.01368	0.0310954	7	34
chr1_2791136	synonymous_variant	VP2639	short-chain dehydrogenase	N/A	0.995679	0.00235075	9	86	2.59346	0.0214295	35	51	0.424812	0	9	51	2.41341	0.023756	9	35
chr1_2791137	missense_variant	VP2639	short-chain dehydrogenase	N/A	0.598599	0	15	114	1.77728	0.010446	41	73	0.238824	0	15	73	1.55129	0.0105581	15	41
chr1_2791138	missense_variant	VP2639	short-chain dehydrogenase	N/A	0.58838	0.000979909	53	258	0.829738	0.0028801	77	181	0.823909	0.00343008	53	181	0.0614803	0	53	77
chr1_279115	synonymous_variant	rpsD	30S ribosomal protein S4	N/A	1.49621	0.00857116	46	347	0.906578	0.00274334	102	245	1.09528	0.00520046	46	245	2.07417	0.0228583	46	102
chr1_2791172	synonymous_variant	VP2639	short-chain dehydrogenase	N/A	2.00833	0.0125113	81	579	0.504456	0.000847597	160	419	1.65956	0.00938341	81	419	2.1831	0.0244423	81	160
chr1_2791176	missense_variant	VP2639	short-chain dehydrogenase	N/A	0.832683	0.00452153	30	128	0.0301184	0	34	94	0.815309	0.00510067	30	94	0.607303	0.000119105	30	34
chr1_2791231	synonymous_variant	VP2639	short-chain dehydrogenase	N/A	0.011441	0	8	46	3.35952	0.0130119	3	43	0.303644	0	8	43	1.56864	0.0142295	8	3
chr1_2791232	synonymous_variant	VP2639	short-chain dehydrogenase	N/A	0.607303	0	6	54	0.244888	0.0019956	16	38	0.501689	0	6	38	0.701147	0.00348441	6	16
chr1_2791235	synonymous_variant	VP2639	short-chain dehydrogenase	N/A	6.23433	0.0696231	63	177	1.30803	0.00422377	36	141	4.96658	0.0562862	63	141	6.67985	0.0928149	63	36
chr1_2791240	missense_variant	VP2639	short-chain dehydrogenase	N/A	1.79048	0.00629711	2	45	0.767004	0.000612351	8	37	2.04383	0.00806859	2	37	0.769551	0.00256457	2	8
chr1_2791244	synonymous_variant	VP2639	short-chain dehydrogenase	N/A	0.0540393	0	27	149	1.88273	0.0132921	52	97	0.336299	9.07139e-05	27	97	0.617983	0.00259869	27	52
chr1_2791253	synonymous_variant	VP2639	short-chain dehydrogenase	N/A	3.09044	0.0179875	8	125	3.09098	0.0147872	18	107	4.02365	0.0261482	8	107	0.50724	0	8	18
chr1_2791364	intergenic_region	N/A	N/A	N/A	0.939302	0.001125	7	70	2.70333	0.0244648	30	40	0.372634	0	7	40	2.36552	0.0207891	7	30
chr1_2791382	intergenic_region	N/A	N/A	N/A	3.67366	0.0391353	46	141	0.386158	0	33	108	3.17783	0.0350857	46	108	3.31966	0.0407443	46	33
chr1_2791384	intergenic_region	N/A	N/A	N/A	3.03012	0.0304771	46	152	0.774691	0.00075811	33	119	2.42946	0.024718	46	119	3.31966	0.0407443	46	33
chr1_2791386	intergenic_region	N/A	N/A	N/A	7.47886	0.0955964	36	62	0.152427	0	15	47	6.78781	0.089021	36	47	5.39469	0.0718269	36	15
chr1_2791389	intergenic_region	N/A	N/A	N/A	3.28735	0.0339068	45	143	0.449772	0	33	110	2.79588	0.0296923	45	110	3.11464	0.0376172	45	33
chr1_2791400	intergenic_region	N/A	N/A	N/A	3.28988	0.0385659	62	221	0.510042	0	52	169	2.77728	0.0350945	62	169	3.22475	0.0425407	62	52
chr1_2791413	intergenic_region	N/A	N/A	N/A	2.79048	0.0125218	2	61	0.444906	0	13	48	2.96257	0.0140086	2	48	1.67985	0.0128985	2	13
chr1_2791421	intergenic_region	N/A	N/A	N/A	2.03433	0.00700675	2	49	1.03953	0.00157778	8	41	2.37263	0.00914195	2	41	0.769551	0.00256457	2	8
chr1_2791424	intergenic_region	N/A	N/A	N/A	2.19179	0.0093062	3	62	1.86967	0.015903	25	37	1.47756	0.00472197	3	37	3.40894	0.0340138	3	25
chr1_2791441	intergenic_region	N/A	N/A	N/A	0.0619809	0	37	216	0.111821	0	55	161	0.0861861	0	37	161	0.00568285	0	37	55
chr1_2791443	intergenic_region	N/A	N/A	N/A	1.15802	0.00933345	8	83	5.31426	0.0200588	6	77	2.01011	0.0144744	8	77	0.712198	0.00840908	8	6
chr1_2791460	intergenic_region	N/A	N/A	N/A	0.156767	0	60	325	1.77728	0.0072147	102	223	0.455932	0.000448993	60	223	0.467246	0	60	102
chr1_2791469	intergenic_region	N/A	N/A	N/A	2.19179	0.022042	26	79	5.6073	0.0264676	5	74	1.06905	0.00878221	26	74	6.60555	0.0867134	26	5
chr1_2791479	intergenic_region	N/A	N/A	N/A	0.0565055	0	39	227	0.260428	0	56	171	0.109579	0	39	171	0.0741724	0	39	56
chr1_2791481	intergenic_region	N/A	N/A	N/A	2.34582	0.00801845	2	54	0.0990869	0.00217203	15	39	2.20761	0.00733034	2	39	2.065	0.0173867	2	15
chr1_2791514	intergenic_region	N/A	N/A	N/A	0.473661	0	100	613	0.415669	0.000289395	154	459	0.58838	0	100	459	0.131356	0	100	154
chr1_2791515	intergenic_region	N/A	N/A	N/A	2.72354	0.013997	3	71	3.39903	0.0143907	7	64	3.5817	0.0204127	3	64	0.299296	0	3	7
chr1_2791542	intergenic_region	N/A	N/A	N/A	1.41567	0.00555738	4	57	0.116339	0	14	43	1.43533	0.00551177	4	43	0.9914	0.00724554	4	14
chr1_2791544	intergenic_region	N/A	N/A	N/A	3.25964	0.0291366	84	330	0.443697	0.000520431	93	237	3.45346	0.0334457	84	237	1.75696	0.0155891	84	93
chr1_2791591	synonymous_variant	VP2640	hypothetical protein	N/A	0.123782	0	6	39	1.75449	0.0111926	17	22	0.112383	0	6	22	0.823909	0.00499358	6	17
chr1_2791609	synonymous_variant	VP2640	hypothetical protein	N/A	4.37469	0.0312672	10	167	3.03292	0.017531	27	140	5.45593	0.0427337	10	140	1.07007	0.00653046	10	27
chr1_2791633	synonymous_variant	VP2640	hypothetical protein	N/A	0.283997	0	5	38	2.33348	0.0155485	18	20	0.033389	0	5	20	1.25104	0.00849815	5	18
chr1_2791673	missense_variant	VP2640	hypothetical protein	N/A	0.336299	0	14	97	0.146302	0	27	70	0.280669	0	14	70	0.38405	0	14	27
chr1_2791687	synonymous_variant	VP2640	hypothetical protein	N/A	5.2652	0.0391302	12	201	0.769551	0.00162108	45	156	5.64589	0.0451481	12	156	2.88941	0.0304352	12	45
chr1_2791711	synonymous_variant	VP2640	hypothetical protein	N/A	0.352617	0	5	40	2.02136	0.0136749	18	22	0.0362122	0	5	22	1.25104	0.00849815	5	18
chr1_2791717	synonymous_variant	VP2640	hypothetical protein	N/A	2.25026	0.0105446	1	40	0.429457	0	13	27	1.96257	0.00938951	1	27	2.37572	0.019631	1	13
chr1_2791774	synonymous_variant	VP2640	hypothetical protein	N/A	0.000434512	0	22	125	0.528708	0	28	97	0.0867161	0	22	97	0.250264	0	22	28
chr1_2791816	synonymous_variant	VP2640	hypothetical protein	N/A	0.186419	0	16	102	0.0680339	0	26	76	0.199971	0	16	76	0.10902	0	16	26
chr1_2791843	synonymous_variant	VP2640	hypothetical protein	N/A	0.131356	0	92	538	0.37059	0	135	403	0.211125	0	92	403	0.0565055	0	92	135
chr1_2791870	synonymous_variant	VP2640	hypothetical protein	N/A	1.4168	0.00745295	22	189	1.47366	0.00644895	38	151	1.86328	0.0121113	22	151	0.251812	0	22	38
chr1_2791885	synonymous_variant	VP2640	hypothetical protein	N/A	0.856985	0.0012964	5	53	0.688246	0.0012187	18	35	0.610834	0	5	35	1.25104	0.00660924	5	18
chr1_2791918	synonymous_variant	VP2640	hypothetical protein	N/A	0.0150229	0	10	56	1.22695	0.00380293	21	35	0.211125	0	10	35	0.454693	0	10	21
chr1_2791921	synonymous_variant	VP2640	hypothetical protein	N/A	0.605548	0.000816943	84	530	0.00612309	0	139	391	0.58838	0.000709544	84	391	0.473661	0	84	139
chr1_2791936	synonymous_variant	VP2640	hypothetical protein	N/A	0.142065	0	90	495	0.355561	0	124	371	0.0649968	0	90	371	0.326979	0	90	124
chr1_2791939	synonymous_variant	VP2640	hypothetical protein	N/A	0.283162	0	100	598	0.211832	0	161	437	0.215383	0	100	437	0.379864	0	100	161
chr1_2792009	synonymous_variant	VP2640	hypothetical protein	N/A	1.02503	0.00502864	31	127	1.63639	0.00743401	23	104	0.590067	0.000887944	31	104	2.14327	0.0229432	31	23
chr1_2792014	synonymous_variant	VP2640	hypothetical protein	N/A	0.939302	0.00272203	3	39	2.17263	0.0140288	18	21	0.430626	0	3	21	2.0752	0.0180658	3	18
chr1_2792035	synonymous_variant	VP2640	hypothetical protein	N/A	3.70115	0.0354559	54	176	0.607303	0.000592797	40	136	3.08884	0.029158	54	136	3.67366	0.0460803	54	40
chr1_2792086	synonymous_variant	VP2640	hypothetical protein	N/A	1.04001	0.00298135	3	41	7.18111	0.057472	27	14	0.0639892	0	3	14	3.80688	0.0352465	3	27
chr1_2792095	synonymous_variant	VP2640	hypothetical protein	N/A	0.276544	0	12	82	0.453457	0	18	64	0.380907	0	12	64	0.00568285	0	12	18
chr1_2792114	missense_variant	VP2640	hypothetical protein	N/A	0.464706	0	6	50	1.48678	0.00528805	7	43	0.744727	0.00121559	6	43	0.182435	0	6	7
chr1_2792119	synonymous_variant	VP2640	hypothetical protein	N/A	0.387216	0	5	41	0.286509	0.00205917	9	32	0.459671	0	5	32	0.136083	0	5	9
chr1_2792126	synonymous_variant	VP2640	hypothetical protein	N/A	0.408935	0	77	400	1.7167	0.00756739	88	312	0.124939	0	77	312	1.35754	0.00974993	77	88
chr1_2792128	synonymous_variant	VP2640	hypothetical protein	N/A	0.939302	0.00166583	3	39	1.42481	0.00380228	5	34	1.266	0.00380553	3	34	0.374688	0	3	5
chr1_2792134	synonymous_variant	VP2640	hypothetical protein	N/A	0.554396	0.000887011	78	396	1.55752	0.0064355	88	308	0.242604	0	78	308	1.47237	0.0112957	78	88
chr1_2792152	synonymous_variant	VP2640	hypothetical protein	N/A	0.69037	0.000217134	5	49	1.40671	0.00370297	7	42	0.995679	0.00208012	5	42	0.0395292	0	5	7
chr1_2792155	synonymous_variant	VP2640	hypothetical protein	N/A	3.41117	0.025777	50	434	2.26761	0.01447	135	299	2.34775	0.0163241	50	299	5.12668	0.0623046	50	135
chr1_2792158	synonymous_variant	VP2640	hypothetical protein	N/A	3.12205	0.0178449	5	98	0.844664	0.0037737	32	66	2.56225	0.0142267	5	66	3.60033	0.0376885	5	32
chr1_2792161	synonymous_variant	VP2640	hypothetical protein	N/A	1.3536	0.00868193	91	427	2.18442	0.0108498	92	335	0.754487	0.00308678	91	335	2.84164	0.0308456	91	92
chr1_2792164	synonymous_variant	VP2640	hypothetical protein	N/A	3.12205	0.0178449	5	98	1.04431	0.00544362	33	65	2.4908	0.0136667	5	65	3.78516	0.0399758	5	33
chr1_2792183	missense_variant	VP2640	hypothetical protein	N/A	0.387216	0	5	41	1.49757	0.0109581	17	24	0.110138	0	5	24	1.10679	0.0067472	5	17
chr1_2792189	missense_variant	VP2640	hypothetical protein	N/A	1.24718	0.00366515	3	45	3.52288	0.0311188	23	22	0.488117	0	3	22	3.01682	0.0293532	3	23
chr1_2792227	synonymous_variant	VP2640	hypothetical protein	N/A	0.68403	0.00198662	91	460	3.00218	0.0172065	96	364	0.209715	0	91	364	2.40012	0.0244207	91	96
chr1_2792237	missense_variant	VP2640	hypothetical protein	N/A	0.150581	0	85	466	5.15243	0.0390834	157	309	0.79588	0.00337972	85	309	1.4389	0.0118789	85	157
chr1_2792248	synonymous_variant	VP2640	hypothetical protein	N/A	0.679854	0.000694129	19	143	1.61261	0.00997523	49	94	0.318759	0	19	94	1.58838	0.0134458	19	49
chr1_2792257	synonymous_variant	VP2640	hypothetical protein	N/A	2.11407	0.00721492	1	38	1.1463	0.00693929	15	23	1.6038	0.00446577	1	23	2.81531	0.0225009	1	15
chr1_2792275	synonymous_variant	VP2640	hypothetical protein	N/A	1.20831	0.00718033	78	363	1.36856	0.00507138	81	282	0.764472	0.00311651	78	282	2.13312	0.0205535	78	81
chr1_2792333	missense_variant	VP2640	hypothetical protein	N/A	0.216096	0	35	182	2.52288	0.012488	32	150	0.048177	0	35	150	1.47756	0.0130866	35	32
chr1_2792356	synonymous_variant	VP2640	hypothetical protein	N/A	1.56864	0.00614246	4	60	2.35067	0.0094714	7	53	2.12901	0.0104732	4	53	0.0996329	0	4	7
chr1_2792374	synonymous_variant	VP2640	hypothetical protein	N/A	0.0491485	0	12	71	0.978811	0.00153226	13	58	0.195861	0	12	58	0.380907	0	12	13
chr1_2792380	synonymous_variant	VP2640	hypothetical protein	N/A	1.25414	0.00394174	5	62	1.28904	0.00328567	10	52	1.6073	0.00651684	5	52	0.235077	0	5	10
chr1_2792431	synonymous_variant	VP2640	hypothetical protein	N/A	0.175224	0	7	47	2.75945	0.0105062	4	43	0.500313	0	7	43	0.946922	0.0057056	7	4
chr1_2792434	synonymous_variant	VP2640	hypothetical protein	N/A	1.4908	0.00489191	2	40	1.08513	0.00210357	6	34	1.80134	0.00708016	2	34	0.437707	0	2	6
chr1_2792437	synonymous_variant	VP2640	hypothetical protein	N/A	0.0716041	0	28	165	0.0213631	0	43	122	0.075204	0	28	122	0.0472076	0	28	43
chr1_2792455	synonymous_variant	VP2640	hypothetical protein	N/A	0.787812	0.00127498	11	94	1.55752	0.00541893	16	78	1.14813	0.00395584	11	78	0.0231917	0	11	16
chr1_2792467	synonymous_variant	VP2640	hypothetical protein	N/A	2.73049	0.00930725	1	47	0.899629	0.00127391	8	39	3.05061	0.011736	1	39	1.29499	0.00515572	1	8
chr1_2792485	synonymous_variant	VP2640	hypothetical protein	N/A	3.44733	0.0340148	36	102	0.341989	0	30	72	3.57025	0.0356019	36	72	1.91721	0.0221961	36	30
chr1_2792494	synonymous_variant	VP2640	hypothetical protein	N/A	0.156145	0	5	34	0.361511	0	7	27	0.231362	0	5	27	0.0395292	0	5	7
chr1_2792503	synonymous_variant	VP2640	hypothetical protein	N/A	2.48545	0.0110993	3	67	2.49757	0.0104525	8	59	3.17134	0.0164948	3	59	0.434152	0	3	8
chr1_2792521	synonymous_variant	VP2640	hypothetical protein	N/A	0.224026	0	18	116	2.41567	0.0175928	44	72	0.0675262	0	18	72	1.2636	0.00914993	18	44
chr1_2792530	synonymous_variant	VP2640	hypothetical protein	N/A	0.496209	0	5	44	0.441291	0	9	35	0.610834	0	5	35	0.136083	0	5	9
chr1_2792536	synonymous_variant	VP2640	hypothetical protein	N/A	0.920819	0.00213377	9	84	0.49485	0.00115011	26	58	0.712198	0.000595793	9	58	1.18709	0.00795568	9	26
chr1_2792539	synonymous_variant	VP2640	hypothetical protein	N/A	0.688246	0.00106232	66	430	0.10902	0	115	315	0.617983	0.000452059	66	315	0.653647	0.00103375	66	115
chr1_2792569	synonymous_variant	VP2640	hypothetical protein	N/A	2.11407	0.00778757	1	38	1.3363	0.00333222	5	33	2.50169	0.0105626	1	33	0.649752	0.00138962	1	5
chr1_2792570	missense_variant	VP2640	hypothetical protein	N/A	0.381952	0	11	80	0.372634	0	18	62	0.476254	0	11	62	0.0952845	0	11	18
chr1_2792576	synonymous_variant	VP2640	hypothetical protein	N/A	2.3851	0.0198172	86	364	0.0824945	0	94	270	2.21467	0.0191146	86	270	1.91721	0.0193772	86	94
chr1_2792620	synonymous_variant	VP2640	hypothetical protein	N/A	0.0268721	0.00118036	11	61	3.5867	0.0301129	29	32	0.519993	0.0021925	11	32	1.07624	0.0151467	11	29
chr1_2792629	synonymous_variant	VP2640	hypothetical protein	N/A	3.2993	0.0141568	0	42	0.576754	0	8	34	3.52288	0.016121	0	34	1.96658	0.015878	0	8
chr1_2792632	synonymous_variant	VP2640	hypothetical protein	N/A	0.815309	0.00115579	9	81	0.801343	0.00071722	16	65	1.03668	0.00259755	9	65	0.177832	0	9	16
chr1_2792650	synonymous_variant	VP2640	hypothetical protein	N/A	0.712198	0.00105375	54	360	0.354578	0	100	260	0.562249	0	54	260	0.879426	0.00362495	54	100
chr1_2792651	missense_variant	VP2640	hypothetical protein	N/A	0.0574959	0	9	54	0.856985	0.00521064	19	35	0.0757207	0	9	35	0.431798	0.00148637	9	19
chr1_2792677	synonymous_variant	VP2640	hypothetical protein	N/A	1.77728	0.01281	108	503	0.712198	0.00115445	122	381	1.383	0.0092372	108	381	2.17718	0.0237573	108	122
chr1_2792678	synonymous_variant	VP2640	hypothetical protein	N/A	0.703335	0.00125689	73	472	0.226214	0	128	344	0.59176	0.000324988	73	344	0.769551	0.00413514	73	128
chr1_2792690	missense_variant	VP2640	hypothetical protein	N/A	0.647817	0.00113108	70	451	0.323306	0	113	338	0.744727	0.0020503	70	338	0.277366	0	70	113
chr1_27927	synonymous_variant	fadA	3-ketoacyl-CoA thiolase	N/A	0.869666	0.00258421	17	137	0.16877	0	38	99	0.764472	0.00201504	17	99	0.866461	0.0035298	17	38
chr1_2792707	synonymous_variant	VP2640	hypothetical protein	N/A	0.317855	0	5	39	3.13787	0.023189	20	19	0.0726296	0	5	19	1.55129	0.0121936	5	20
chr1_2792708	missense_variant	VP2640	hypothetical protein	N/A	1.98716	0.0081096	5	77	2.9431	0.0233062	33	44	1.1107	0.00266962	5	44	3.78516	0.036459	5	33
chr1_2792711	missense_variant	VP2640	hypothetical protein	N/A	0.863279	0.00290882	51	350	0.411168	0	98	252	0.681937	0.00145481	51	252	1.06753	0.00590948	51	98
chr1_2792722	synonymous_variant	VP2640	hypothetical protein	N/A	1.3019	0.00729499	103	495	0.361511	0	136	359	1.43297	0.00904577	103	359	0.649752	0.0010039	103	136
chr1_2792725	synonymous_variant	VP2640	hypothetical protein	N/A	0.600326	0.000825014	103	532	2.51856	0.0152733	163	369	1.13787	0.00598656	103	369	0.283162	0	103	163
chr1_2792737	synonymous_variant	VP2640	hypothetical protein	N/A	0.131944	0	78	458	0.860121	0.00230968	109	349	0.29073	0	78	349	0.226214	0	78	109
chr1_2792747	missense_variant	VP2640	hypothetical protein	N/A	0.0710923	0	63	350	1.78516	0.00952111	109	241	0.337242	0	63	241	0.583359	0.00179268	63	109
chr1_2792752	synonymous_variant	VP2640	hypothetical protein	N/A	1.32698	0.00907413	12	34	0.621602	0.000926589	12	22	1.58503	0.0126363	12	22	0.496209	6.94964e-05	12	12
chr1_2792758	synonymous_variant	VP2640	hypothetical protein	N/A	1.25493	0.00838837	10	27	0.20412	0	6	21	1.08672	0.00651143	10	21	1.17005	0.00875835	10	6
chr1_2792764	synonymous_variant	VP2640	hypothetical protein	N/A	0.640165	0.00107557	67	433	1.81531	0.00967651	132	301	0.273273	0	67	301	1.68194	0.0140967	67	132
chr1_2792815	synonymous_variant	VP2640	hypothetical protein	N/A	1.02641	0.00324938	4	49	4.88941	0.0406507	27	22	0.220404	0	4	22	3.20691	0.0322992	4	27
chr1_2792818	synonymous_variant	VP2640	hypothetical protein	N/A	2.2204	0.0115009	2	52	5.37366	0.0445292	29	23	0.954677	0.00288627	2	23	4.97469	0.050825	2	29
chr1_2792828	missense_variant	VP2640	hypothetical protein	N/A	0.44855	0	82	425	0.924453	0.00274002	100	325	0.235077	0	82	325	0.987163	0.00494285	82	100
chr1_2792830	synonymous_variant	VP2640	hypothetical protein	N/A	0.298432	0	95	509	0.463442	0	141	368	0.413413	0	95	368	0.0168249	0	95	141
chr1_2792836	intergenic_region	N/A	N/A	N/A	0.427128	0	7	27	0.20412	0	6	21	0.344862	0	7	21	0.504456	0.000158533	7	6
chr1_2792838	intergenic_region	N/A	N/A	N/A	0.580044	0.000677584	83	422	0.442493	0	104	318	0.424812	0	83	318	0.821023	0.00292814	83	104
chr1_2792848	intergenic_region	N/A	N/A	N/A	0.176526	0	21	108	0.120904	0	27	81	0.139063	0	21	81	0.225483	0	21	27
chr1_2792852	intergenic_region	N/A	N/A	N/A	3.08302	0.0236927	46	399	2.56703	0.0159008	127	272	2.02045	0.0142985	46	272	5	0.0602842	46	127
chr1_2792864	intergenic_region	N/A	N/A	N/A	1.21396	0.00612775	68	469	1.54975	0.00754817	140	329	0.737549	0.00198319	68	329	2.2321	0.0238022	68	140
chr1_2792878	intergenic_region	N/A	N/A	N/A	0.0726296	0	19	103	1.04144	0.00331444	20	83	0.0639892	0	19	83	0.581699	0.00104893	19	20
chr1_2792884	intergenic_region	N/A	N/A	N/A	0.206908	0	20	101	0.259637	0	24	77	0.138466	0	20	77	0.340084	0	20	24
chr1_2792887	intergenic_region	N/A	N/A	N/A	0.575118	0.000443266	20	145	0.764472	0.00180876	45	100	0.357535	0	20	100	1.01323	0.00596677	20	45
chr1_2792903	intergenic_region	N/A	N/A	N/A	0.747147	0.00160744	8	72	0.396856	0	22	50	0.585027	0.00046378	8	50	0.946922	0.00496446	8	22
chr1_2792910	intergenic_region	N/A	N/A	N/A	1.26201	0.00564955	12	115	1.24795	0.00572674	39	76	0.829738	0.00229625	12	76	2.05159	0.0193107	12	39
chr1_2792923	intergenic_region	N/A	N/A	N/A	1.89279	0.012112	37	304	3.86328	0.0272684	106	198	0.920819	0.00354379	37	198	4.37161	0.0528415	37	106
chr1_2792965	intergenic_region	N/A	N/A	N/A	0.560667	0.000501047	22	157	2.26281	0.0129206	56	101	0.16813	0	22	101	1.73283	0.0149604	22	56
chr1_2792967	intergenic_region	N/A	N/A	N/A	1.05257	0.00532759	42	181	0.189767	0	45	136	0.917215	0.00419106	42	136	1.02091	0.00627773	42	45
chr1_2792968	intergenic_region	N/A	N/A	N/A	0.5867	0.000509448	16	120	3.25259	0.0229669	48	72	0.104025	0	16	72	2.14935	0.0208634	16	48
chr1_2793041	synonymous_variant	VP2641	hypothetical protein	N/A	0.712198	0.00143236	13	105	0.0362122	0	28	77	0.67162	0.00121279	13	77	0.607303	0.00106167	13	28
chr1_2793060	missense_variant	VP2641	hypothetical protein	N/A	0.255707	0	21	104	0.876148	0.00223209	21	83	0.094744	0	21	83	0.744727	0.00304949	21	21
chr1_2793064	missense_variant	VP2641	hypothetical protein	N/A	0.21467	0	21	106	0.769551	0.0015631	22	84	0.0741724	0	21	84	0.638272	0.00171018	21	22
chr1_2793083	synonymous_variant	VP2641	hypothetical protein	N/A	1.23732	0.00616827	58	410	1.55129	0.00774685	124	286	0.754487	0.00200589	58	286	2.25493	0.0232487	58	124
chr1_2793113	synonymous_variant	VP2641	hypothetical protein	N/A	0.262807	0	60	366	0.102923	0	98	268	0.223299	0	60	268	0.289037	0	60	98
chr1_2793122	synonymous_variant	VP2641	hypothetical protein	N/A	1.12784	0.00489497	27	212	1.0846	0.00427039	66	146	0.752027	0.00183419	27	146	1.81531	0.0166883	27	66
chr1_2793128	synonymous_variant	VP2641	hypothetical protein	N/A	0.806875	0.00224733	73	478	0.570248	0.000677584	134	344	0.59176	0.000468127	73	344	1.13549	0.00772924	73	134
chr1_2793131	synonymous_variant	VP2641	hypothetical protein	N/A	0.0746879	0	21	114	0.425969	0	26	88	0.000434512	0	21	88	0.29243	0	21	26
chr1_2793150	missense_variant	VP2641	hypothetical protein	N/A	1.3279	0.00950249	30	114	0.431798	0	34	80	1.49485	0.0114388	30	80	0.607303	0.00168091	30	34
chr1_2793158	synonymous_variant	VP2641	hypothetical protein	N/A	0.376751	0	15	105	1.97469	0.0116517	39	66	0.0660068	0	15	66	1.32975	0.00994885	15	39
chr1_2793161	synonymous_variant	VP2641	hypothetical protein	N/A	0.832683	0.00311731	30	128	0.0467237	0	33	95	0.777284	0.00268051	30	95	0.692504	0.0010297	30	33
chr1_2793180	missense_variant	VP2641	hypothetical protein	N/A	0.122629	0	9	57	0.116339	0	14	43	0.148742	0	9	43	0.0362122	0	9	14
chr1_2793209	synonymous_variant	VP2641	hypothetical protein	N/A	0.793174	0.00232979	64	424	0.349692	0	117	307	0.634512	0.00107648	64	307	0.950782	0.00530579	64	117
chr1_2793269	synonymous_variant	VP2641	hypothetical protein	N/A	0.132533	0	17	105	0.725842	0.00128102	22	83	0.266001	0	17	83	0.187087	0	17	22
chr1_2793299	synonymous_variant	VP2641	hypothetical protein	N/A	0.0540393	0	8	48	0.970616	0.00322686	8	40	0.197226	0	8	40	0.377786	0	8	8
chr1_27933	synonymous_variant	fadA	3-ketoacyl-CoA thiolase	N/A	1.73049	0.0126286	52	210	0.798603	0.00205199	47	163	1.31336	0.00832984	52	163	2.20901	0.0246831	52	47
chr1_2793318	missense_variant	VP2641	hypothetical protein	N/A	1.04721	0.00452661	53	371	0.443697	0	104	267	0.832683	0.00280195	53	267	1.2644	0.0094109	53	104
chr1_2793341	synonymous_variant	VP2641	hypothetical protein	N/A	0.982967	0.00304812	5	56	1.22695	0.00582639	21	35	0.610834	0.000363913	5	35	1.70774	0.0141239	5	21
chr1_2793345	missense_variant	VP2641	hypothetical protein	N/A	0.0772745	0	8	42	0.136083	0	12	30	0.108463	0	8	30	0.00436481	0	8	12
chr1_2793359	synonymous_variant	VP2641	hypothetical protein	N/A	0.177832	9.93853e-05	33	202	3.96658	0.0218086	76	126	0.21254	0	33	126	1.74232	0.0148092	33	76
chr1_2793362	synonymous_variant	VP2641	hypothetical protein	N/A	0.455932	0	51	327	1.68403	0.00890175	102	225	0.153045	0	51	225	1.36051	0.0096653	51	102
chr1_2793374	synonymous_variant	VP2641	hypothetical protein	N/A	2.38722	0.010694	1	42	0.521434	0.000676764	14	28	2.05061	0.00901236	1	28	2.59517	0.0220309	1	14
chr1_2793377	synonymous_variant	VP2641	hypothetical protein	N/A	0.175224	0	7	47	1.66756	0.00662069	6	41	0.414539	0	7	41	0.504456	0.000158533	7	6
chr1_2793429	missense_variant	VP2641	hypothetical protein	N/A	0.345823	0	30	195	0.449772	0	46	149	0.457175	0	30	149	0.0462403	0	30	46
chr1_2793446	synonymous_variant	VP2641	hypothetical protein	N/A	0.338187	0	43	218	0.151195	0	55	163	0.279841	0	43	163	0.388277	0	43	55
chr1_2793452	synonymous_variant	VP2641	hypothetical protein	N/A	0.294992	0.00059071	9	64	4.50169	0.0412148	32	32	0.178486	0	9	32	1.97881	0.0259323	9	32
chr1_2793473	synonymous_variant	VP2641	hypothetical protein	N/A	0.728158	0.0021743	32	227	0.774691	0.00196372	68	159	0.481486	0.000159396	32	159	1.18776	0.00921451	32	68
chr1_2793487	missense_variant	VP2641	hypothetical protein	N/A	0.0570004	0	12	65	0.00656377	0	17	48	0.0540393	0	12	48	0.0510982	0	12	17
chr1_2793500	intergenic_region	N/A	N/A	N/A	1.90658	0.011619	128	610	0.863279	0.00303184	172	438	2.25181	0.0159868	128	438	0.488117	0.001259	109	177
chr1_2793501	intergenic_region	N/A	N/A	N/A	1.63639	0.010446	124	598	1.10568	0.00389238	171	427	2.04335	0.0152619	124	427	0.488117	0	109	177
chr1_2793523	intergenic_region	N/A	N/A	N/A	0.166853	0	9	44	0.0574959	0.000153321	12	32	0.178486	0	9	32	0.0990869	0	9	12
chr1_2793526	intergenic_region	N/A	N/A	N/A	0.151811	0	40	214	3.74473	0.0220829	35	179	0.170696	0	40	179	1.87615	0.0188961	40	35
chr1_2793559	synonymous_variant	VP2642	permease	N/A	0.224026	0	61	325	0.133122	0	83	242	0.179799	0	61	242	0.274905	0	61	83
chr1_2793565	synonymous_variant	VP2642	permease	N/A	0.276544	0	25	161	0.219683	0	45	116	0.208309	0	25	116	0.378824	0	25	45
chr1_2793568	synonymous_variant	VP2642	permease	N/A	0.386158	0	73	451	1.25337	0.00495966	104	347	0.655608	0.00117496	73	347	0.143271	0	73	104
chr1_2793586	synonymous_variant	VP2642	permease	N/A	0.962574	0.00322186	54	373	1.15552	0.00362355	85	288	1.2993	0.00628124	54	288	0.141463	0	54	85
chr1_2793598	synonymous_variant	VP2642	permease	N/A	0.853872	0.00274427	83	539	0.124939	0	144	395	0.764472	0.00204953	83	395	0.801343	0.00343821	83	144
chr1_27936	synonymous_variant	fadA	3-ketoacyl-CoA thiolase	N/A	2.02182	0.0145109	53	207	0.696804	0.00116444	47	160	1.59176	0.0103537	53	160	2.37263	0.0249279	53	47
chr1_2793604	synonymous_variant	VP2642	permease	N/A	0.251037	0.000419159	5	37	1.25026	0.00266211	5	32	0.459671	0.00123325	5	32	0.595166	8.63773e-05	5	5
chr1_2793625	synonymous_variant	VP2642	permease	N/A	4.46344	0.0475748	37	93	1.38091	0.00690593	33	60	5.23958	0.0598829	37	60	1.65956	0.0157473	37	33
chr1_2793655	synonymous_variant	VP2642	permease	N/A	0.19044	0	12	59	0.353596	0	13	46	0.107905	0	12	46	0.380907	0	12	13
chr1_2793658	synonymous_variant	VP2642	permease	N/A	0.00130484	0	31	176	1.47625	0.00744289	58	118	0.211832	0	31	118	0.578396	0.000782392	31	58
chr1_2793709	synonymous_variant	VP2642	permease	N/A	0.49485	0	16	69	0.628932	0.00114897	14	55	0.318759	0	16	55	0.872895	0.00258798	16	14
chr1_2793718	synonymous_variant	VP2642	permease	N/A	0.924453	0.00233867	33	242	0.420216	0.000781406	69	173	0.730487	0.000820657	33	173	1.13018	0.00755391	33	69
chr1_2793721	synonymous_variant	VP2642	permease	N/A	0.473661	0	110	580	0.110698	0	150	430	0.416801	0	110	430	0.473661	0	110	150
chr1_2793729	synonymous_variant	VP2642	permease	N/A	0.798603	0.00252582	108	548	0.161151	0	147	401	0.844664	0.00306964	108	401	0.474955	0	108	147
chr1_2793733	synonymous_variant	VP2642	permease	N/A	0.826814	0.00141036	61	408	0.293282	0.00170937	112	296	0.679854	0.000189654	61	296	0.935542	0.0060438	61	112
chr1_2793751	synonymous_variant	VP2642	permease	N/A	0.179142	0	70	379	0.137272	0	102	277	0.211832	0	70	277	0.0665127	0	70	102
chr1_2793759	synonymous_variant	VP2642	permease	N/A	0.0952845	0	68	397	0.492144	0	97	300	0.191789	0	68	300	0.131356	0	68	97
chr1_2793769	synonymous_variant	VP2642	permease	N/A	0.407823	0	7	55	0.826814	0.00182021	10	45	0.58838	0.000473672	7	45	0.0319843	0	7	10
chr1_2793793	synonymous_variant	VP2642	permease	N/A	1.02091	0.00408354	25	195	0.759451	0.00175165	59	136	0.730487	0.00178995	25	136	1.48149	0.0121282	25	59
chr1_2793811	synonymous_variant	VP2642	permease	N/A	0.156145	0	5	34	2.02826	0.00872156	3	31	0.411168	0	5	31	0.879426	0.00249843	5	3
chr1_279382	synonymous_variant	rpsD	30S ribosomal protein S4	N/A	1.09963	0.00659098	9	25	0.336299	0	5	20	0.899629	0.00437393	9	20	1.18509	0.00896097	9	5
chr1_2793856	synonymous_variant	VP2642	permease	N/A	1.64589	0.00960873	27	230	0.447332	0	66	164	1.36552	0.00755304	27	164	1.81531	0.0166883	27	66
chr1_2793865	synonymous_variant	VP2642	permease	N/A	1.37675	0.00815452	86	399	1.09691	0.00393889	92	307	0.950782	0.00415697	86	307	2.11182	0.022246	86	92
chr1_2793868	synonymous_variant	VP2642	permease	N/A	0.270835	0	116	630	0.533132	0.00013517	157	473	0.146302	0	116	473	0.560667	0.000442613	116	157
chr1_2793880	synonymous_variant	VP2642	permease	N/A	0.249492	0	8	56	0.88941	0.00174501	10	46	0.419075	0	8	46	0.151195	0	8	10
chr1_2793904	synonymous_variant	VP2642	permease	N/A	0.126679	0	5	33	0.223299	0	10	23	0.0721166	0	5	23	0.235077	0	5	10
chr1_2793907	synonymous_variant	VP2642	permease	N/A	0.767004	0.00302168	38	171	2.39686	0.0160952	30	141	0.322393	0	38	141	2.27737	0.0295127	38	30
chr1_2793931	synonymous_variant	VP2642	permease	N/A	0.115771	0	24	128	0.446117	0	38	90	0.211125	0	24	90	0.0925886	0	24	38
chr1_2793949	missense_variant	VP2642	permease	N/A	0.531653	0	14	105	1.39686	0.00418005	19	86	0.829738	0.00119381	14	86	0.106238	0	14	19
chr1_2793973	synonymous_variant	VP2642	permease	N/A	1.90309	0.00974206	3	57	8.68194	0.0764165	36	21	0.430626	0	3	21	5.67778	0.0605321	3	36
chr1_2794000	synonymous_variant	VP2642	permease	N/A	0.395774	0	52	329	2.68613	0.0170423	108	221	0.0381045	0	52	221	1.7122	0.015526	52	108
chr1_2794024	synonymous_variant	VP2642	permease	N/A	0.853872	0.00346449	18	69	1.1343	0.00381583	12	57	0.528708	0.000400099	18	57	1.61261	0.015108	18	12
chr1_2794096	synonymous_variant	VP2642	permease	N/A	1.04383	0.00528525	27	107	0.178486	0	30	77	1.09474	0.00605224	27	77	0.61261	0.00140105	27	30
chr1_2794135	synonymous_variant	VP2642	permease	N/A	0.0560111	0	64	370	0.0438316	0	98	272	0.0443122	0	64	272	0.0726296	0	64	98
chr1_2794150	synonymous_variant	VP2642	permease	N/A	0.319664	0	101	541	0.151811	0	145	396	0.358526	0	101	396	0.156145	0	101	145
chr1_2794168	synonymous_variant	VP2642	permease	N/A	0.248721	0	20	99	0.197226	0	28	71	0.299296	0	20	71	0.0851282	0	20	28
chr1_2794246	synonymous_variant	VP2642	permease	N/A	0.696804	0.00207385	18	73	0.707744	0.00102515	24	49	0.924453	0.00434133	18	49	0.148742	0	18	24
chr1_2794249	synonymous_variant	VP2642	permease	N/A	1.37366	0.00702962	97	646	0.302771	0	175	471	1.16877	0.00523021	97	471	1.41794	0.0131522	97	175
chr1_2794258	synonymous_variant	VP2642	permease	N/A	0.374688	0	102	617	0.777284	0.00178648	173	444	0.195861	0	102	444	0.812479	0.00463668	102	173
chr1_2794273	synonymous_variant	VP2642	permease	N/A	1.79317	0.00902907	26	228	0.140862	0	62	166	1.63827	0.00922568	26	166	1.59688	0.00944826	26	62
chr1_2794300	synonymous_variant	VP2642	permease	N/A	0.380907	0	4	34	1.45346	0.00543448	4	30	0.632644	0.000709225	4	30	0.498941	0	4	4
chr1_2794306	synonymous_variant	VP2642	permease	N/A	1.65561	0.00651427	7	87	3.18376	0.033421	37	50	0.826814	0.00114166	7	50	3.52433	0.0402778	7	37
chr1_2794309	synonymous_variant	VP2642	permease	N/A	0.380907	0	4	34	1.45346	0.00543448	4	30	0.632644	0.000709225	4	30	0.498941	0	4	4
chr1_2794312	synonymous_variant	VP2642	permease	N/A	0.380907	0	4	34	1.45346	0.00543448	4	30	0.632644	0.000709225	4	30	0.498941	0	4	4
chr1_2794318	synonymous_variant	VP2642	permease	N/A	0.380907	0	4	34	1.45346	0.00543448	4	30	0.632644	0.000709225	4	30	0.498941	0	4	4
chr1_2794323	synonymous_variant	VP2642	permease	N/A	0.798603	0.00180316	4	44	1.87943	0.00820971	5	39	1.17393	0.00491327	4	39	0.44855	0	4	5
chr1_2794327	synonymous_variant	VP2642	permease	N/A	0.380907	0	4	34	1.45346	0.00543448	4	30	0.632644	0.000709225	4	30	0.498941	0	4	4
chr1_2794333	synonymous_variant	VP2642	permease	N/A	0.496209	0	5	44	1.02136	0.0037139	7	37	0.714443	0.000954316	5	37	0.0395292	0	5	7
chr1_2794348	synonymous_variant	VP2642	permease	N/A	1.12148	0.00235856	4	51	3.9393	0.0147666	3	48	1.77469	0.00645787	4	48	0.61261	0	4	3
chr1_2794366	synonymous_variant	VP2642	permease	N/A	0.367543	0	71	438	0.160522	0	112	326	0.408935	0	71	326	0.184422	0	71	112
chr1_2794387	synonymous_variant	VP2642	permease	N/A	1.20761	0.00734052	17	57	0.270835	0	17	40	1.30277	0.00871577	17	40	0.636388	0.00170175	17	17
chr1_2794393	synonymous_variant	VP2642	permease	N/A	1.0381	0.00500975	47	207	0.163676	0	52	155	0.917215	0.00397593	47	155	0.982967	0.00613092	47	52
chr1_2794399	synonymous_variant	VP2642	permease	N/A	1.66959	0.00764052	2	43	0.0952845	0	12	31	1.56384	0.00744835	2	31	1.48945	0.0107098	2	12
chr1_2794432	synonymous_variant	VP2642	permease	N/A	0.835647	0.00317056	27	113	6.1209	0.0498181	53	60	2.19654	0.0193435	27	60	0.688246	0.00202099	27	53
chr1_2794441	synonymous_variant	VP2642	permease	N/A	0.571865	0.000375086	13	100	0.115771	0	25	75	0.598599	0.000621845	13	75	0.360514	0	13	25
chr1_2794444	synonymous_variant	VP2642	permease	N/A	1.35655	0.00673473	15	139	1.05061	0.00392429	45	94	0.946922	0.0035584	15	94	2.02733	0.0191749	15	45
chr1_2794483	synonymous_variant	VP2642	permease	N/A	0.209012	0	11	53	0.688246	0.00158453	18	35	0.368556	0	11	35	0.0952845	0	11	18
chr1_2794495	synonymous_variant	VP2642	permease	N/A	0.283997	0	22	108	0.528708	0.000244252	33	75	0.416801	0	22	75	0.00788851	0	22	33
chr1_2794546	synonymous_variant	VP2642	permease	N/A	1.97062	0.0161561	27	87	0.329754	0	20	67	1.67778	0.0131795	27	67	1.89963	0.0193404	27	20
chr1_2794573	synonymous_variant	VP2642	permease	N/A	0.0979971	0	72	398	3.44733	0.0235404	131	267	0.549751	0.00055958	72	267	1.04239	0.00697066	72	131
chr1_2794663	synonymous_variant	VP2643	permease	N/A	0.399027	0	29	192	0.279014	0	54	138	0.303644	0	29	138	0.533132	0.00105328	29	54
chr1_2794711	synonymous_variant	VP2643	permease	N/A	0.00921731	0	8	45	0.164309	0	13	32	0.0428718	0	8	32	0.0731433	7.11893e-05	8	13
chr1_2794717	synonymous_variant	VP2643	permease	N/A	2.26922	0.0196098	27	82	1.22185	0.00537245	29	53	2.82681	0.02763	27	53	0.703335	0.0010803	27	29
chr1_2794729	synonymous_variant	VP2643	permease	N/A	0.228413	0	27	170	0.0979971	0	46	124	0.193142	0	27	124	0.255707	0	27	46
chr1_2794738	synonymous_variant	VP2643	permease	N/A	0.269218	0.000361811	6	44	0.394695	0.00489656	14	30	0.166216	0	6	30	0.471083	0.00875587	6	14
chr1_2794741	synonymous_variant	VP2643	permease	N/A	0.850781	0.00221215	46	209	0.774691	0.00184433	63	146	1.10292	0.00465001	46	146	0.203426	0	46	63
chr1_2794753	synonymous_variant	VP2643	permease	N/A	0.701147	0.00158354	72	466	3.70115	0.025252	151	315	0.163043	0	72	315	2.66959	0.0293778	72	151
chr1_2794798	synonymous_variant	VP2643	permease	N/A	0.254145	0	6	26	0.0277972	0	7	19	0.254925	0	6	19	0.182435	0	6	7
chr1_2794813	synonymous_variant	VP2643	permease	N/A	0.36251	0	30	196	2.83863	0.0112943	34	162	0.812479	0.00146992	30	162	0.607303	0.000831769	30	34
chr1_2794819	synonymous_variant	VP2643	permease	N/A	0.093665	0	21	126	1.5784	0.0059829	23	103	0.318759	0	21	103	0.539102	0.000544668	21	23
chr1_2794882	missense_variant	VP2643	permease	N/A	0.0510982	0	69	386	0.211125	0	105	281	0.0958256	0	69	281	0.0574959	0	69	105
chr1_2794884	synonymous_variant	VP2643	permease	N/A	0.0695604	0	69	384	0.247952	0	105	279	0.122053	0	69	279	0.0574959	0	69	105
chr1_2794891	synonymous_variant	VP2643	permease	N/A	0.12436	0	60	354	0.405607	0	99	255	0.0419142	0	60	255	0.330683	0	60	99
chr1_2794933	synonymous_variant	VP2643	permease	N/A	0.298432	0	35	177	0.910095	0.00299244	55	122	0.50724	0.000278046	35	122	0.101275	0	35	55
chr1_2794948	synonymous_variant	VP2643	permease	N/A	0.725842	0.00165978	28	202	0.00174066	0	53	149	0.703335	0.00156472	28	149	0.575118	2.12319e-05	28	53
chr1_2794951	synonymous_variant	VP2643	permease	N/A	3.22113	0.0123689	0	41	1.6038	0.00458355	5	36	3.72816	0.0159371	0	36	0	0.00659454	0	5
chr1_2795029	synonymous_variant	VP2643	permease	N/A	0.580044	0.000708844	62	307	1.02549	0.00362308	92	215	0.853872	0.00330594	62	215	0.0127808	0	62	92
chr1_2795056	synonymous_variant	VP2643	permease	N/A	2.01863	0.010575	3	59	9.53313	0.0844404	38	21	0.430626	0	3	21	6.10735	0.065468	3	38
chr1_2795077	synonymous_variant	VP2643	permease	N/A	0.20621	0	14	91	0.497573	5.78892e-05	28	63	0.0963675	0	14	63	0.462181	0	14	28
chr1_2795083	synonymous_variant	VP2643	permease	N/A	0.642065	0.000808257	7	62	0.080399	0	17	45	0.58838	0.000473672	7	45	0.595166	0.000886725	7	17
chr1_2795086	synonymous_variant	VP2643	permease	N/A	0.303644	0	106	634	0.829738	0.00214902	178	456	0.132533	0	106	456	0.756962	0.00289028	106	178
chr1_2795110	synonymous_variant	VP2643	permease	N/A	0.607303	0.000557156	7	61	0.252588	0	18	43	0.500313	0	7	43	0.707744	0.00213801	7	18
chr1_2795125	synonymous_variant	VP2643	permease	N/A	0.352617	0	5	40	0.238072	0	9	31	0.411168	0	5	31	0.136083	0	5	9
chr1_2795134	synonymous_variant	VP2643	permease	N/A	1.52433	0.0072745	6	76	0.555955	0.00010711	16	60	1.7167	0.0093256	6	60	0.701147	0.00204358	6	16
chr1_2795143	synonymous_variant	VP2643	permease	N/A	0.464706	7.61164e-05	41	268	0.079355	0	69	199	0.478862	0	41	199	0.306273	0.000675865	41	69
chr1_2795161	synonymous_variant	VP2643	permease	N/A	0.306273	0	11	77	1.35458	0.0064761	28	49	0.0705811	0	11	49	0.966576	0.00798334	11	28
chr1_2795203	synonymous_variant	VP2643	permease	N/A	0.0990869	0	10	52	0.0404816	0	14	38	0.107349	0	10	38	0.0574959	0	10	14
chr1_2795209	synonymous_variant	VP2643	permease	N/A	0.276544	0	8	57	0.12436	0	16	41	0.231362	0	8	41	0.316053	0	8	16
chr1_2795224	synonymous_variant	VP2643	permease	N/A	0.647817	0.00156231	11	41	0.0305841	0	11	30	0.636388	0.00148994	11	30	0.467246	0	11	11
chr1_279523	synonymous_variant	rpsD	30S ribosomal protein S4	N/A	3.92082	0.0202055	0	50	3.10624	0.0226012	24	26	2.6968	0.0141219	0	26	5.92082	0.0553411	0	24
chr1_2795242	synonymous_variant	VP2643	permease	N/A	2.72125	0.0227921	84	344	0.296709	0	95	249	2.82391	0.0251509	84	249	1.58004	0.0144609	84	95
chr1_2795257	synonymous_variant	VP2643	permease	N/A	0.294136	0	25	162	3.47886	0.0246686	62	100	0.0824945	0	25	100	1.77989	0.0161691	25	62
chr1_2795263	synonymous_variant	VP2643	permease	N/A	0.227678	0	20	100	0.115771	0	25	75	0.187755	0	20	75	0.266803	0	20	25
chr1_2795278	synonymous_variant	VP2643	permease	N/A	0.177178	0.00329018	6	28	4.09313	0.0123921	0	28	0.093665	0.0020635	6	28	2.6216	0.0286712	6	0
chr1_2795302	synonymous_variant	VP2643	permease	N/A	0.134304	0	113	626	0.393619	0	171	455	0.219683	0	113	455	0.0624821	0	113	171
chr1_2795308	synonymous_variant	VP2643	permease	N/A	0.438899	0	27	182	0.419075	0	43	139	0.549751	0.000196543	27	139	0.110698	0	27	43
chr1_2795332	synonymous_variant	VP2643	permease	N/A	0.995679	0.00353775	9	86	1.34104	0.00524962	15	71	1.34104	0.00675342	9	71	0.104025	0	9	15
chr1_2795356	synonymous_variant	VP2643	permease	N/A	0.441291	0	26	176	2.71444	0.0147496	30	146	0.899629	0.00294284	26	146	0.501689	0.00011262	26	30
chr1_2795581	synonymous_variant	VP2643	permease	N/A	0.0835461	0	11	67	2.70774	0.0185501	29	38	0.242604	0	11	38	1.07624	0.00663064	11	29
chr1_2795850	intergenic_region	N/A	N/A	N/A	2.04624	0.0084955	1	37	3.00966	0.0233845	19	18	1.16431	0.00300725	1	18	3.70333	0.0341755	1	19
chr1_2796159	synonymous_variant	VP2644	leucyl aminopeptidase	N/A	0.281498	0	44	227	1.1296	0.00407162	49	178	0.0872467	0	44	178	0.899629	0.00503484	44	49
chr1_2796243	synonymous_variant	VP2644	leucyl aminopeptidase	N/A	0.583359	0.00109732	89	455	1.37986	0.00596358	135	320	0.924453	0.0044065	89	320	0.0584886	0	89	135
chr1_2796261	synonymous_variant	VP2644	leucyl aminopeptidase	N/A	0.427128	0	7	27	1.94692	0.00790779	2	25	0.149354	0	7	25	1.69037	0.0157722	7	2
chr1_2796315	synonymous_variant	VP2644	leucyl aminopeptidase	N/A	1.66959	0.0073248	2	43	0.946922	0.0034041	7	36	1.96257	0.0104615	2	36	0.600326	0	2	7
chr1_2796369	synonymous_variant	VP2644	leucyl aminopeptidase	N/A	0.0305841	0	35	196	0.177178	0	49	147	0.00480371	0	35	147	0.120331	0	35	49
chr1_2796408	synonymous_variant	VP2644	leucyl aminopeptidase	N/A	0.376751	0	15	105	1.03152	0.0033012	35	70	0.160522	0	15	70	0.920819	0.00415166	15	35
chr1_2796459	synonymous_variant	VP2644	leucyl aminopeptidase	N/A	0.422508	0	37	181	1.11126	0.00389932	38	143	0.195861	0	37	143	1.0752	0.00740103	37	38
chr1_2796510	synonymous_variant	VP2644	leucyl aminopeptidase	N/A	0.209012	0	6	42	0.14752	0	10	32	0.243364	0	6	32	0.0824945	0	6	10
chr1_2796525	synonymous_variant	VP2644	leucyl aminopeptidase	N/A	0.463442	0	101	618	1.13253	0.00427779	148	470	0.730487	0.00198322	101	470	0.0670192	0	101	148
chr1_2796570	synonymous_variant	VP2644	leucyl aminopeptidase	N/A	0.0070049	0	27	154	3.83268	0.0222614	22	132	0.37059	0	27	132	1.56543	0.0143952	27	22
chr1_2796585	synonymous_variant	VP2644	leucyl aminopeptidase	N/A	0.31158	0	105	629	0.335358	0	171	458	0.21467	0	105	458	0.486782	7.33148e-06	105	171
chr1_2796612	synonymous_variant	VP2644	leucyl aminopeptidase	N/A	0.342944	0	4	33	0.571865	0.00165172	6	27	0.468521	0	4	27	0.00305075	0	4	6
chr1_2796630	synonymous_variant	VP2644	leucyl aminopeptidase	N/A	0.324222	0	17	115	0.533132	0.00022011	35	80	0.189767	0	17	80	0.609065	0	17	35
chr1_2796720	synonymous_variant	VP2644	leucyl aminopeptidase	N/A	0.829738	0.00267325	66	438	0.226214	0	119	319	0.707744	0.00171725	66	319	0.879426	0.00564951	66	119
chr1_2796747	synonymous_variant	VP2644	leucyl aminopeptidase	N/A	1.19928	0.00435176	2	35	0.310691	0	11	24	1.0278	0.00343192	2	24	1.30452	0.00856854	2	11
chr1_2796765	synonymous_variant	VP2644	leucyl aminopeptidase	N/A	0.560667	0.00803399	8	29	1.50864	0.0033599	3	26	0.273273	0.00521076	8	26	1.56864	0.0187678	8	3
chr1_2796834	synonymous_variant	VP2644	leucyl aminopeptidase	N/A	1.22548	0.00722402	15	48	0.428291	0	10	38	0.982967	0.00520913	15	38	1.38934	0.00966059	15	10
chr1_2796835	synonymous_variant	VP2644	leucyl aminopeptidase	N/A	0.617983	0.00130432	10	37	0.0390538	0	10	27	0.61261	0.00126976	10	27	0.438899	0	10	10
chr1_2796874	synonymous_variant	VP2644	leucyl aminopeptidase	N/A	0.181115	0	44	234	0.431798	0	56	178	0.0872467	0	44	178	0.411168	0	44	56
chr1_2796879	synonymous_variant	VP2644	leucyl aminopeptidase	N/A	0.0670192	0	27	148	1.34969	0.00362851	29	119	0.0974532	0	27	119	0.703335	0.00309032	27	29
chr1_2796906	synonymous_variant	VP2644	leucyl aminopeptidase	N/A	0.0419142	0	19	105	2.31426	0.0116407	16	89	0.19382	0	19	89	1.08831	0.00762466	19	16
chr1_2796912	synonymous_variant	VP2644	leucyl aminopeptidase	N/A	1.41567	0.00637784	4	57	2.08197	0.00975038	7	50	1.91364	0.0108966	4	50	0.0996329	0	4	7
chr1_2796921	synonymous_variant	VP2644	leucyl aminopeptidase	N/A	0.191789	0	33	203	0.866461	0.00278126	62	141	0.0400052	0	33	141	0.625252	0.000600929	33	62
chr1_2796960	synonymous_variant	VP2644	leucyl aminopeptidase	N/A	0.106238	0	21	112	3.24413	0.0189645	15	97	0.175874	0	21	97	1.63639	0.0166405	21	15
chr1_2796991	synonymous_variant	VP2644	leucyl aminopeptidase	N/A	0.401209	0	27	180	0.785156	0.00194469	55	125	0.213959	0	27	125	0.835647	0.00287637	27	55
chr1_2797002	synonymous_variant	VP2644	leucyl aminopeptidase	N/A	0.317855	0	30	149	1.63078	0.00746689	28	121	0.0746879	0	30	121	1.2204	0.00739685	30	28
chr1_2797008	synonymous_variant	VP2644	leucyl aminopeptidase	N/A	0.0070049	0	78	444	0.906578	0.00252057	105	339	0.144481	0	78	339	0.38934	0	78	105
chr1_2797011	synonymous_variant	VP2644	leucyl aminopeptidase	N/A	0.122629	0	7	45	0.279841	0	10	35	0.181774	0	7	35	0.0319843	0	7	10
chr1_2797053	synonymous_variant	VP2644	leucyl aminopeptidase	N/A	1.03105	0.00498328	92	447	2.95468	0.0174513	93	354	0.442493	0	92	354	2.88273	0.0355445	92	93
chr1_2797083	synonymous_variant	VP2644	leucyl aminopeptidase	N/A	0.681937	0.00170875	26	113	0.218963	0	32	81	0.747147	0.00242303	26	81	0.35164	0	26	32
chr1_2797095	synonymous_variant	VP2644	leucyl aminopeptidase	N/A	0.653647	0.00130942	80	401	2.28067	0.0135155	126	275	1.17914	0.00651499	80	275	0.197911	0	80	126
chr1_2797102	synonymous_variant	VP2644	leucyl aminopeptidase	N/A	2.47108	0.0125665	2	56	0.406714	0	12	44	2.62342	0.0144596	2	44	1.48945	0.0172447	2	12
chr1_2797104	synonymous_variant	VP2644	leucyl aminopeptidase	N/A	1.7986	0.0100439	14	144	2.72816	0.0145784	23	121	2.52433	0.0171082	14	121	0.115205	0	14	23
chr1_2797107	synonymous_variant	VP2644	leucyl aminopeptidase	N/A	0.712198	0.00225963	16	63	0.0491485	0	17	46	0.707744	0.00235278	16	46	0.497573	7.88177e-05	16	17
chr1_2797143	synonymous_variant	VP2644	leucyl aminopeptidase	N/A	1.37779	0.00745153	57	410	0.721246	0.00127125	98	312	1.63639	0.0103954	57	312	0.500313	0	57	98
chr1_2797164	synonymous_variant	VP2644	leucyl aminopeptidase	N/A	0.150581	0	7	34	0.361511	0	7	27	0.0736576	0	7	27	0.346787	0	7	7
chr1_2797167	synonymous_variant	VP2644	leucyl aminopeptidase	N/A	0.0123337	0	31	175	0.844664	0.00236715	54	121	0.149967	0	31	121	0.343902	0	31	54
chr1_2797188	synonymous_variant	VP2644	leucyl aminopeptidase	N/A	0.151195	0	74	437	0.982967	0.00325684	127	310	0.000434512	0	74	310	0.632644	0.0023646	74	127
chr1_2797191	synonymous_variant	VP2644	leucyl aminopeptidase	N/A	0.0419142	0	5	30	4.79048	0.0397695	19	11	0.60206	0.00132139	5	11	1.40012	0.0103162	5	19
chr1_2797242	synonymous_variant	VP2644	leucyl aminopeptidase	N/A	0.258848	0	9	41	0.517126	0	8	33	0.142065	0	9	33	0.552842	0.000722397	9	8
chr1_2797278	synonymous_variant	VP2644	leucyl aminopeptidase	N/A	0.213959	0.00253113	6	27	0.829738	0.00275985	4	23	0.0726296	0.00292523	6	23	0.694649	0.00242653	6	4
chr1_2797311	synonymous_variant	VP2644	leucyl aminopeptidase	N/A	0.0675262	0	5	26	0.769551	0.00203835	10	16	0.218963	0	5	16	0.235077	0	5	10
chr1_2797338	synonymous_variant	VP2644	leucyl aminopeptidase	N/A	2.47108	0.0132542	2	56	0.712198	0.00152596	19	37	2.04383	0.0110743	2	37	2.86328	0.0266685	2	19
chr1_2797362	synonymous_variant	VP2644	leucyl aminopeptidase	N/A	0.785156	0.00158105	21	160	1.30715	0.00336958	32	128	1.11407	0.00385491	21	128	0.0287242	0	21	32
chr1_2797368	synonymous_variant	VP2644	leucyl aminopeptidase	N/A	0.255707	0	84	504	0.307153	0	127	377	0.330683	0	84	377	0.0443122	0	84	127
chr1_2797438	intergenic_region	N/A	N/A	N/A	0.610834	0.000865772	90	565	0.17134	0	145	420	0.657577	0.00132188	90	420	0.341989	0	90	145
chr1_2797476	intergenic_region	N/A	N/A	N/A	3.24185	0.0200106	2	68	1.07109	0.00386552	12	56	3.6517	0.0248915	2	56	1.48945	0.0114855	2	12
chr1_2797529	intergenic_region	N/A	N/A	N/A	1.14327	0.00596265	3	43	4.51856	0.0365199	24	19	0.317855	0	3	19	3.21183	0.03446	3	24
chr1_2797540	intergenic_region	N/A	N/A	N/A	1.31515	0.00515722	2	37	2.35164	0.010653	3	34	1.80134	0.00924539	2	34	0	0	2	3
chr1_2797593	synonymous_variant	VP2645	DNA polymerase III subunit chi	N/A	1.74473	0.0144574	12	29	0.251037	0	9	20	1.82681	0.0159023	12	20	0.958607	0.00588107	12	9
chr1_2797594	missense_variant	VP2645	DNA polymerase III subunit chi	N/A	1.06048	0.00357247	19	157	1.19586	0.00542654	51	106	0.675718	0.000667791	19	106	1.80688	0.0155052	19	51
chr1_2797696	missense_variant	VP2645	DNA polymerase III subunit chi	N/A	1.60906	0.00722065	2	42	4.16052	0.0330458	23	19	0.667562	0.00081106	2	19	3.6925	0.0362105	2	23
chr1_2797791	synonymous_variant	VP2645	DNA polymerase III subunit chi	N/A	1.5544	0.00920262	13	35	0.310691	0	11	24	1.67162	0.0104338	13	24	0.8041	0.00301444	13	11
chr1_2797800	synonymous_variant	VP2645	DNA polymerase III subunit chi	N/A	0.815309	0.00159162	37	164	0.860121	0.00264867	51	113	1.08991	0.00402413	37	113	0.159894	0	37	51
chr1_2797809	synonymous_variant	VP2645	DNA polymerase III subunit chi	N/A	1.61979	0.00998873	10	23	0.21254	0	5	18	1.40782	0.00772776	10	18	1.44733	0.0100016	10	5
chr1_2797971	synonymous_variant	VP2645	DNA polymerase III subunit chi	N/A	0.407823	0	11	81	1.62342	0.00710037	13	68	0.707744	0.00147192	11	68	0.249492	0	11	13
chr1_2797994	intergenic_region	N/A	N/A	N/A	1.29499	0.00639323	22	185	0.192465	0	46	139	1.35067	0.0073093	22	139	0.801343	0.00334335	22	46
chr1_2798206	synonymous_variant	valS	valyl-tRNA synthetase	N/A	1.22695	0.0071285	33	131	0.211125	0	32	99	1.06651	0.00566192	33	99	1.18111	0.00887658	33	32
chr1_2798233	synonymous_variant	valS	valyl-tRNA synthetase	N/A	0.0809219	0	10	61	1.34969	0.00650445	23	38	0.107349	0	10	38	0.642065	0.000376038	10	23
chr1_2798296	synonymous_variant	valS	valyl-tRNA synthetase	N/A	0.504456	0	29	135	0.032452	0	35	100	0.473661	0	29	100	0.428291	0	29	35
chr1_2798347	synonymous_variant	valS	valyl-tRNA synthetase	N/A	0.665546	0.00163893	17	69	0.123205	0	17	52	0.58838	0.000947842	17	52	0.636388	0.00170175	17	17
chr1_2798371	synonymous_variant	valS	valyl-tRNA synthetase	N/A	0.954677	0.00807931	17	62	0.080399	0.00140356	17	45	0.958607	0.00626174	17	45	0.636388	0.0117142	17	17
chr1_2798458	synonymous_variant	valS	valyl-tRNA synthetase	N/A	0.39794	0	11	47	1.86328	0.0103434	20	27	0.841638	0.00396693	11	27	0.233587	0	11	20
chr1_2798485	synonymous_variant	valS	valyl-tRNA synthetase	N/A	0.332547	0	49	307	1.30452	0.00574377	94	213	0.101275	0	49	213	1.01547	0.00611574	49	94
chr1_2798491	synonymous_variant	valS	valyl-tRNA synthetase	N/A	2.36653	0.0201894	14	30	0.688246	0.00212571	11	19	2.70553	0.025522	14	19	0.9914	0.00467082	14	11
chr1_2798533	synonymous_variant	valS	valyl-tRNA synthetase	N/A	0.38934	0	20	93	0.0525663	0	25	68	0.395774	0	20	68	0.266803	0	20	25
chr1_2798554	synonymous_variant	valS	valyl-tRNA synthetase	N/A	0.230623	0	37	192	0.0381045	0	51	141	0.235824	0	37	141	0.159894	0	37	51
chr1_2798575	synonymous_variant	valS	valyl-tRNA synthetase	N/A	1.1107	0.00580791	40	169	0.950782	0.00315438	53	116	1.4437	0.0097497	40	116	0.269218	0	40	53
chr1_2798578	synonymous_variant	valS	valyl-tRNA synthetase	N/A	0.793174	0.00290695	16	61	1.57025	0.00657045	9	52	0.430626	0	16	52	1.85699	0.0186486	16	9
chr1_2798599	synonymous_variant	valS	valyl-tRNA synthetase	N/A	0.428291	0	46	229	0.197226	0	63	166	0.482804	3.18823e-05	46	166	0.203426	0	46	63
chr1_2798629	synonymous_variant	valS	valyl-tRNA synthetase	N/A	0.782516	0.00149189	17	66	0.946922	0.00188018	12	54	0.500313	0	17	54	1.4023	0.00813065	17	12
chr1_2798632	synonymous_variant	valS	valyl-tRNA synthetase	N/A	0.752027	0.00235696	16	62	0.978811	0.00166088	11	51	0.47237	0.000133904	16	51	1.39362	0.00986255	16	11
chr1_2798635	synonymous_variant	valS	valyl-tRNA synthetase	N/A	0.619789	0.00126023	13	51	0.860121	0.00201235	9	42	0.385103	0	13	42	1.16813	0.00874553	13	9
chr1_2798696	synonymous_variant	valS	valyl-tRNA synthetase	N/A	0.335358	0	7	29	0.61261	0.000475524	5	24	0.192465	0	7	24	0.69897	0.00250349	7	5
chr1_2798717	missense_variant	valS	valyl-tRNA synthetase	N/A	0.917215	0.00240463	2	30	1.08884	0.00321805	4	26	1.17783	0.00454779	2	26	0.284833	0	2	4
chr1_2798746	synonymous_variant	valS	valyl-tRNA synthetase	N/A	0.2652	0	65	344	5.59517	0.0424143	124	220	1.0575	0.00547515	65	220	1.31605	0.0101373	65	124
chr1_2798788	synonymous_variant	valS	valyl-tRNA synthetase	N/A	0.438899	0	19	86	0.2652	0	25	61	0.5157	0.000280863	19	61	0.174574	0	19	25
chr1_2798797	synonymous_variant	valS	valyl-tRNA synthetase	N/A	0.0282604	0	83	468	0.149967	0	120	348	0.00261362	0	83	348	0.104025	0	83	120
chr1_2798848	synonymous_variant	valS	valyl-tRNA synthetase	N/A	1.84164	0.00591874	1	34	0.0101054	0.00101118	9	25	1.78252	0.00718221	1	25	1.50864	0.00709534	1	9
chr1_2798854	synonymous_variant	valS	valyl-tRNA synthetase	N/A	1.44977	0.00740852	77	348	0.438899	0	85	263	1.18376	0.00518896	77	263	1.61439	0.0129207	77	85
chr1_2798887	synonymous_variant	valS	valyl-tRNA synthetase	N/A	2.22475	0.0173099	90	390	0.129011	0	100	290	2.03386	0.015056	90	290	1.8729	0.0204185	90	100
chr1_2798941	synonymous_variant	valS	valyl-tRNA synthetase	N/A	0.130182	0	30	181	1.29757	0.00519056	37	144	0.339135	0	30	144	0.385103	0	30	37
chr1_2798965	synonymous_variant	valS	valyl-tRNA synthetase	N/A	1.25649	0.00475287	2	36	1.767	0.0103706	16	20	0.737549	0.00131097	2	20	2.26201	0.0268636	2	16
chr1_2798989	synonymous_variant	valS	valyl-tRNA synthetase	N/A	0.249492	0	32	201	2.24109	0.0124802	69	132	0.0305841	0	32	132	1.27165	0.00824571	32	69
chr1_2798992	synonymous_variant	valS	valyl-tRNA synthetase	N/A	0.879426	0.00192639	37	265	2.12726	0.0112718	87	178	0.405607	0	37	178	2.12901	0.0171461	37	87
chr1_2798995	synonymous_variant	valS	valyl-tRNA synthetase	N/A	0.467246	0	33	220	1.5391	0.00769164	71	149	0.173277	0	33	149	1.29499	0.00971801	33	71
chr1_2799007	synonymous_variant	valS	valyl-tRNA synthetase	N/A	1.3851	0.00835338	72	324	0.337242	0	80	244	1.16304	0.00638796	72	244	1.45593	0.0110415	72	80
chr1_2799010	synonymous_variant	valS	valyl-tRNA synthetase	N/A	0.511449	0	3	30	2.30016	0.0154152	15	15	0.111259	0	3	15	1.54212	0.0116643	3	15
chr1_2799012	missense_variant	valS	valyl-tRNA synthetase	N/A	1.05404	0.00583222	12	38	2.33348	0.0155485	18	20	1.82681	0.0159023	12	20	0.00568285	0	12	18
chr1_2799013	synonymous_variant	valS	valyl-tRNA synthetase	N/A	0.422508	0	3	28	2.7122	0.020148	15	13	0.0186345	0	3	13	1.54212	0.0116643	3	15
chr1_2799040	synonymous_variant	valS	valyl-tRNA synthetase	N/A	0.732828	0.00170014	45	307	0.462181	0	87	220	0.554396	0.000283539	45	220	0.982967	0.00567872	45	87
chr1_2799043	synonymous_variant	valS	valyl-tRNA synthetase	N/A	0.527244	0.000407649	16	68	0.806875	0.00219637	23	45	0.761954	0.0026655	16	45	0.0423927	0	16	23
chr1_2799044	missense_variant	valS	valyl-tRNA synthetase	N/A	0.581699	0.000125967	4	39	2.17263	0.012655	18	21	0.175224	0	4	21	1.61798	0.0115612	4	18
chr1_2799049	synonymous_variant	valS	valyl-tRNA synthetase	N/A	0.161151	0	24	148	0.0629839	0	38	110	0.173925	0	24	110	0.0925886	0	24	38
chr1_2799059	missense_variant	valS	valyl-tRNA synthetase	N/A	0.232844	0	4	30	1.01189	0.00429329	12	18	0.048177	0	4	18	0.705534	0.00202618	4	12
chr1_2799060	stop_gained	valS	valyl-tRNA synthetase	N/A	0.232844	0	4	30	1.01189	0.00390238	12	18	0.048177	0	4	18	0.705534	0.00202618	4	12
chr1_2799061	synonymous_variant	valS	valyl-tRNA synthetase	N/A	0.0974532	0	5	32	0.801343	0.00152907	12	20	0.033389	0	5	20	0.454693	0	5	12
chr1_2799064	synonymous_variant	valS	valyl-tRNA synthetase	N/A	1.48945	0.00496473	5	67	4.451	0.0284464	33	34	0.559091	0	5	34	3.78516	0.0312743	5	33
chr1_2799067	synonymous_variant	valS	valyl-tRNA synthetase	N/A	1.57349	0.00612085	1	30	1.81816	0.0109147	14	16	0.9914	0.00262638	1	16	2.59517	0.0220309	1	14
chr1_2799073	synonymous_variant	valS	valyl-tRNA synthetase	N/A	0.172631	0	21	131	0.0462403	0	35	96	0.154282	0	21	96	0.173277	0	21	35
chr1_2799085	missense_variant	valS	valyl-tRNA synthetase	N/A	0.694649	0.00115082	3	34	2.55752	0.0184813	17	17	0.211125	0	3	17	1.89279	0.0228236	3	17
chr1_2799088	synonymous_variant	valS	valyl-tRNA synthetase	N/A	1.34775	0.00463649	5	64	1.10846	0.0029123	11	53	1.67162	0.00729742	5	53	0.341989	0	5	11
chr1_2799094	synonymous_variant	valS	valyl-tRNA synthetase	N/A	1.02826	0.00317054	2	32	0.517126	0.000229271	11	21	0.809668	0.00182453	2	21	1.30452	0.00856854	2	11
chr1_2799106	synonymous_variant	valS	valyl-tRNA synthetase	N/A	0.419075	0	4	35	0.818156	0.0017672	13	22	0.220404	0	4	22	0.847712	0.00181316	4	13
chr1_2799127	missense_variant	valS	valyl-tRNA synthetase	N/A	0.449772	0.000243072	12	89	0.974694	0.00166374	30	59	0.224754	0	12	59	0.978811	0.00337351	12	30
chr1_2799130	synonymous_variant	valS	valyl-tRNA synthetase	N/A	0.742321	0.00134336	3	35	1.13847	0.00490245	14	21	0.430626	0	3	21	1.36957	0.00962223	3	14
chr1_2799142	synonymous_variant	valS	valyl-tRNA synthetase	N/A	0.917215	0.0021514	2	30	0.192465	0	9	21	0.809668	0.0014937	2	21	0.943095	0.00447757	2	9
chr1_2799145	synonymous_variant	valS	valyl-tRNA synthetase	N/A	0.657577	0.0029213	60	292	0.162412	0.00318548	74	218	0.568636	0.000843627	60	218	0.67162	0.0107433	60	74
chr1_2799178	synonymous_variant	valS	valyl-tRNA synthetase	N/A	1.57025	0.00522072	3	51	6.93181	0.0483142	31	20	0.37366	0	3	20	4.62342	0.0380353	3	31
chr1_279922	synonymous_variant	VP0282	DNA-directed RNA polymerase subunit alpha	N/A	1.19518	0.00405814	3	44	1.02136	0.00243771	7	37	1.47756	0.00636424	3	37	0.299296	0	3	7
chr1_2799247	synonymous_variant	valS	valyl-tRNA synthetase	N/A	0.424812	0	79	410	0.0835461	0	106	304	0.379864	0	79	304	0.41005	0	79	106
chr1_2799262	synonymous_variant	valS	valyl-tRNA synthetase	N/A	0.286509	0	7	51	0.860121	0.00178637	9	42	0.455932	0	7	42	0.115771	0	7	9
chr1_2799265	synonymous_variant	valS	valyl-tRNA synthetase	N/A	0.0190881	0	38	214	0.723538	0.000621138	64	150	0.141463	0	38	150	0.291579	0	38	64
chr1_2799301	synonymous_variant	valS	valyl-tRNA synthetase	N/A	0.134304	0	73	400	0.563837	0.00307681	97	303	0.0310503	0	73	303	0.424812	0.000119373	73	97
chr1_2799304	synonymous_variant	valS	valyl-tRNA synthetase	N/A	1.36251	0.00712109	35	137	1.23062	0.00427854	27	110	0.91364	0.00304281	35	110	2.21538	0.0210754	35	27
chr1_2799310	synonymous_variant	valS	valyl-tRNA synthetase	N/A	0.289883	0	120	651	0.667562	0.00104925	161	490	0.143271	0	112	482	0.655608	0.00108452	120	161
chr1_2799349	synonymous_variant	valS	valyl-tRNA synthetase	N/A	0.243364	0	26	165	0.12436	0	45	120	0.200659	0	26	120	0.28735	0	26	45
chr1_2799352	synonymous_variant	valS	valyl-tRNA synthetase	N/A	0.31158	0	26	169	0.119186	0	46	123	0.2652	0	26	123	0.342944	0	26	46
chr1_2799394	synonymous_variant	valS	valyl-tRNA synthetase	N/A	1.04096	0.00400018	93	607	4.1463	0.0280608	191	416	0.344862	0	93	416	3.451	0.0400352	93	191
chr1_2799415	synonymous_variant	valS	valyl-tRNA synthetase	N/A	0.255707	0	57	348	3.24413	0.0210429	116	232	0.0846002	0	57	232	1.69465	0.0165652	57	116
chr1_2799436	synonymous_variant	valS	valyl-tRNA synthetase	N/A	0.276544	0	41	256	0.345823	0.000861194	72	184	0.182435	0	41	184	0.457175	0	41	72
chr1_2799451	synonymous_variant	valS	valyl-tRNA synthetase	N/A	0.643974	0.000845148	8	69	0.744727	0.00173271	23	46	0.419075	0	8	46	1.06753	0.00643459	8	23
chr1_2799454	synonymous_variant	valS	valyl-tRNA synthetase	N/A	2.89963	0.0254152	18	39	0.402305	0	8	31	2.45593	0.0207558	18	31	2.66555	0.0253883	18	8
chr1_2799475	synonymous_variant	valS	valyl-tRNA synthetase	N/A	0.414539	0	44	219	1.31158	0.00470428	46	173	0.16813	0	44	173	1.17198	0.00854422	44	46
chr1_2799484	synonymous_variant	valS	valyl-tRNA synthetase	N/A	1.00436	0.00211447	44	314	0.465974	0.0056253	76	238	1.15989	0.00354455	44	238	0.417937	0.00382747	44	76
chr1_2799487	synonymous_variant	valS	valyl-tRNA synthetase	N/A	0.581699	0.000290656	4	39	0.0315171	0	10	29	0.576754	0.000303097	4	29	0.442493	0	4	10
chr1_2799511	synonymous_variant	valS	valyl-tRNA synthetase	N/A	0.643974	0	40	272	0.0222764	0	71	201	0.632644	0	40	201	0.489455	0	40	71
chr1_2799541	synonymous_variant	valS	valyl-tRNA synthetase	N/A	0.675718	0.0012327	22	162	1.01368	0.00321324	34	128	0.935542	0.00354816	22	128	0.0501223	0	22	34
chr1_2799595	synonymous_variant	valS	valyl-tRNA synthetase	N/A	1.44249	0.00673731	5	66	0.347754	0	20	46	1.23062	0.00549512	5	46	1.55129	0.0121936	5	20
chr1_2799598	synonymous_variant	valS	valyl-tRNA synthetase	N/A	0.253366	0	67	356	0.537602	0	86	270	0.131944	0	67	270	0.546682	0.000639834	67	86
chr1_2799599	synonymous_variant	valS	valyl-tRNA synthetase	N/A	1.25414	0.00529757	5	62	0.368556	0	19	43	1.05208	0.00404014	5	43	1.40012	0.0103162	5	19
chr1_27996	synonymous_variant	fadA	3-ketoacyl-CoA thiolase	N/A	0.179799	0	26	161	2.21325	0.0129853	57	104	0.0840728	0	26	104	1.13668	0.00699202	26	57
chr1_2799601	synonymous_variant	valS	valyl-tRNA synthetase	N/A	1.83565	0.00923599	5	74	1.60906	0.00807745	28	46	1.23062	0.00517699	5	46	2.87943	0.0272059	5	28
chr1_2799604	synonymous_variant	valS	valyl-tRNA synthetase	N/A	0.0846002	0	73	405	0.0665127	0	105	300	0.0660068	0	73	300	0.110698	0	73	105
chr1_2799637	synonymous_variant	valS	valyl-tRNA synthetase	N/A	4.05404	0.0487384	15	21	0.634512	0.00141836	8	13	4.38195	0.0542445	15	13	1.87615	0.0189227	15	8
chr1_2799685	synonymous_variant	valS	valyl-tRNA synthetase	N/A	0.437707	0	77	478	0.129011	0	128	350	0.378824	0	77	350	0.458421	0	77	128
chr1_2799703	synonymous_variant	valS	valyl-tRNA synthetase	N/A	3.14813	0.0164269	1	53	0.474955	0	17	36	2.77469	0.0151471	1	36	3.25806	0.0292935	1	17
chr1_2799706	synonymous_variant	valS	valyl-tRNA synthetase	N/A	0.0414361	0.000747703	14	77	0.0204516	0	20	57	0.0357404	2.26877e-06	14	57	0.0462403	0.00232115	14	20
chr1_2799718	synonymous_variant	valS	valyl-tRNA synthetase	N/A	0.946922	0.00310549	103	512	1.08619	0.00357817	148	364	1.2815	0.00632696	103	364	0.154902	0	103	148
chr1_2799721	synonymous_variant	valS	valyl-tRNA synthetase	N/A	0.0716041	0	87	503	0.696804	0.00126153	142	361	0.0366845	0	87	361	0.405607	0	87	142
chr1_2799727	synonymous_variant	valS	valyl-tRNA synthetase	N/A	0.152427	0	90	494	0.175224	0	133	361	0.193142	0	90	361	0.0305841	0	90	133
chr1_2799742	synonymous_variant	valS	valyl-tRNA synthetase	N/A	3.83863	0.0237299	3	89	1.53313	0.00654472	15	74	4.42597	0.030055	3	74	1.54212	0.0116643	3	15
chr1_2799772	synonymous_variant	valS	valyl-tRNA synthetase	N/A	0.348722	0.00222804	9	66	0.521434	0	21	45	0.211832	0.00132523	9	45	0.625252	0.00479946	9	21
chr1_2799815	synonymous_variant	valS	valyl-tRNA synthetase	N/A	0.0772745	0	8	42	0.576754	0.000317867	8	34	0.0132283	0	8	34	0.377786	0	8	8
chr1_2799829	synonymous_variant	valS	valyl-tRNA synthetase	N/A	1.63639	0.00880656	10	110	2.09854	0.0126933	41	69	0.974694	0.00365999	10	69	2.97469	0.0359438	10	41
chr1_2799830	missense_variant	valS	valyl-tRNA synthetase	N/A	0.209012	0	6	42	0.521434	0.000450407	14	28	0.093665	0	6	28	0.471083	0	6	14
chr1_2799831	missense_variant	valS	valyl-tRNA synthetase	N/A	0.179799	0	6	41	0.59176	0.000707927	14	27	0.0594835	0	6	27	0.471083	0	6	14
chr1_2799847	synonymous_variant	valS	valyl-tRNA synthetase	N/A	1.56225	0.00852957	16	152	0.774691	0.00162386	33	119	1.83565	0.0115902	16	119	0.58838	0.000852828	16	33
chr1_2799868	synonymous_variant	valS	valyl-tRNA synthetase	N/A	2.98297	0.0311914	31	88	0.473661	0	27	61	3.19654	0.0336287	31	61	1.50864	0.0189057	31	27
chr1_2799877	synonymous_variant	valS	valyl-tRNA synthetase	N/A	0.752027	0.00254778	13	48	0.571865	0.000567117	16	32	0.946922	0.00473653	13	32	0.222573	0	13	16
chr1_2799880	synonymous_variant	valS	valyl-tRNA synthetase	N/A	0.801343	0.00310271	8	25	0.882729	0.00247205	10	15	1.1107	0.0055128	8	15	0.151195	0	8	10
chr1_2799898	synonymous_variant	valS	valyl-tRNA synthetase	N/A	1.44249	0.00583942	5	66	1.24109	0.00557395	11	55	1.8041	0.00948828	5	55	0.341989	0	5	11
chr1_2799916	synonymous_variant	valS	valyl-tRNA synthetase	N/A	0.943095	0.00337186	21	166	1.65758	0.00875546	56	110	0.508638	0	21	110	1.9393	0.0182221	21	56
chr1_2799928	synonymous_variant	valS	valyl-tRNA synthetase	N/A	1.02091	0.00476052	59	270	1.1986	0.00494896	83	187	1.4034	0.00906453	59	187	0.159267	0	59	83
chr1_2799937	synonymous_variant	valS	valyl-tRNA synthetase	N/A	0.102923	0	28	151	2.4698	0.013442	55	96	0.478862	0	28	96	0.709965	0.00198993	28	55
chr1_2799940	synonymous_variant	valS	valyl-tRNA synthetase	N/A	0.787812	0.00252125	64	307	0.0783135	0	82	225	0.79588	0.00272181	64	225	0.533132	0.000476552	64	82
chr1_2799955	synonymous_variant	valS	valyl-tRNA synthetase	N/A	0.798603	0.0022063	22	167	1.5986	0.00825769	56	111	0.408935	0	22	111	1.73283	0.0154719	22	56
chr1_2799988	synonymous_variant	valS	valyl-tRNA synthetase	N/A	0.560667	0.000352286	22	157	0.570248	0.000487658	47	110	0.383	0	22	110	0.882729	0.00433898	22	47
chr1_2800003	synonymous_variant	valS	valyl-tRNA synthetase	N/A	0.137272	0	27	164	0.0665127	0	44	120	0.115771	0	27	120	0.156145	0	27	44
chr1_2800012	synonymous_variant	valS	valyl-tRNA synthetase	N/A	0.504456	0	10	78	0.446117	0	24	54	0.360514	0	10	54	0.744727	0.00259127	10	24
chr1_2800027	synonymous_variant	valS	valyl-tRNA synthetase	N/A	0.306273	0	11	77	0.0204516	0	20	57	0.303644	0	11	57	0.233587	0	11	20
chr1_2800030	synonymous_variant	valS	valyl-tRNA synthetase	N/A	0.340084	0	80	488	0.60206	0.000652507	137	351	0.193142	0	80	351	0.673664	0.00155994	80	137
chr1_2800051	synonymous_variant	valS	valyl-tRNA synthetase	N/A	0.565431	0.00062256	40	190	0.236572	0	53	137	0.634512	0.00127527	40	137	0.269218	0	40	53
chr1_2800066	synonymous_variant	valS	valyl-tRNA synthetase	N/A	0.0942041	0	49	269	0.034328	0	70	199	0.0824945	0	49	199	0.0990869	0	49	70
chr1_2800090	synonymous_variant	valS	valyl-tRNA synthetase	N/A	0.0639892	0	65	362	0.16877	0	98	264	0.100727	0	65	264	0.0287242	0	65	98
chr1_2800105	synonymous_variant	valS	valyl-tRNA synthetase	N/A	0.659556	0.00100613	18	74	1.08355	0.00454306	26	48	0.982967	0.00419128	18	48	0.0390538	0	18	26
chr1_2800111	synonymous_variant	valS	valyl-tRNA synthetase	N/A	0.011441	0	8	46	1.2815	0.00601788	18	28	0.184422	0	8	28	0.50724	0	8	18
chr1_2800123	synonymous_variant	valS	valyl-tRNA synthetase	N/A	0.363512	0	10	43	2.00436	0.0124139	19	24	0.826814	0.00349658	10	24	0.283997	0	10	19
chr1_2800132	synonymous_variant	valS	valyl-tRNA synthetase	N/A	0.772113	0.00222811	94	598	0.000434512	0	157	441	0.744727	0.00209483	94	441	0.605548	0.00198274	94	157
chr1_2800135	synonymous_variant	valS	valyl-tRNA synthetase	N/A	0.931814	0.00651775	138	711	0.252588	0	182	529	0.787812	0.00577968	138	529	0.9914	0.00837721	138	182
chr1_2800138	synonymous_variant	valS	valyl-tRNA synthetase	N/A	1.04915	0.00573504	44	316	1.09528	0.00378452	95	221	0.68403	0.00261807	44	221	1.74473	0.0193735	44	95
chr1_2800141	synonymous_variant	valS	valyl-tRNA synthetase	N/A	0.645892	0.000832175	60	392	0.465974	0	96	296	0.785156	0.00195072	60	296	0.210419	0	60	96
chr1_2800186	synonymous_variant	valS	valyl-tRNA synthetase	N/A	0.634512	0.000993698	96	601	0.329754	0	152	449	0.732828	0.00189803	96	449	0.2652	0	96	152
chr1_2800198	synonymous_variant	valS	valyl-tRNA synthetase	N/A	0.735182	0.00217201	97	613	0.673664	0.000918097	151	462	0.935542	0.00413257	97	462	0.178486	0	97	151
chr1_2800246	synonymous_variant	valS	valyl-tRNA synthetase	N/A	0.735182	0.001812	65	315	0.645892	0.000375972	91	224	0.935542	0.00355204	65	224	0.187755	0	65	91
chr1_2800252	synonymous_variant	valS	valyl-tRNA synthetase	N/A	0.326058	0	48	246	0.872895	0.00157979	74	172	0.530178	0	48	172	0.0757207	0	48	74
chr1_2800267	synonymous_variant	valS	valyl-tRNA synthetase	N/A	0.321482	0	18	121	0.531653	0.000130021	27	94	0.446117	0	18	94	0.0070049	0	18	27
chr1_2800270	synonymous_variant	valS	valyl-tRNA synthetase	N/A	0.534617	0	6	52	1.62709	0.00863093	21	31	0.20412	0	6	31	1.36251	0.00890623	6	21
chr1_2800276	synonymous_variant	valS	valyl-tRNA synthetase	N/A	1.12205	0.00516601	14	125	0.156767	0	31	94	1.16241	0.00617922	14	94	0.716699	0.00200428	14	31
chr1_2800279	synonymous_variant	valS	valyl-tRNA synthetase	N/A	0.141463	0	45	269	0.14752	0	73	196	0.101275	0	45	196	0.209012	0	45	73
chr1_2800282	synonymous_variant	valS	valyl-tRNA synthetase	N/A	0.343902	0	47	296	0.136083	0	80	216	0.289883	0	47	216	0.383	0	47	80
chr1_2800285	synonymous_variant	valS	valyl-tRNA synthetase	N/A	0.0501223	0	7	42	0.769551	0.00196805	15	27	0.0736576	0	7	27	0.386158	0	7	15
chr1_2800288	synonymous_variant	valS	valyl-tRNA synthetase	N/A	0.170696	0	33	174	0.368556	0	50	124	0.255707	0	33	124	0.0273344	0	33	50
chr1_2800294	synonymous_variant	valS	valyl-tRNA synthetase	N/A	0.251037	0	44	229	1.44129	0.00688811	73	156	0.537602	0.000397644	44	156	0.275724	0	44	73
chr1_2800300	synonymous_variant	valS	valyl-tRNA synthetase	N/A	0.187087	0	5	35	1.91721	0.0117382	16	19	0.0726296	0	5	19	0.966576	0.00507247	5	16
chr1_2800309	synonymous_variant	valS	valyl-tRNA synthetase	N/A	1.14752	0.00527998	60	418	1.383	0.00672884	125	293	0.712198	0.00153252	60	293	2.04624	0.019282	60	125
chr1_2800324	synonymous_variant	valS	valyl-tRNA synthetase	N/A	0.328827	0	10	44	3.20273	0.016934	22	22	0.995679	0.00484577	10	22	0.546682	0	10	22
chr1_2800327	synonymous_variant	valS	valyl-tRNA synthetase	N/A	0.742321	0.00113729	3	35	1.50446	0.0069252	15	20	0.37366	0	3	20	1.54212	0.0103349	3	15
chr1_2800333	synonymous_variant	valS	valyl-tRNA synthetase	N/A	3.37675	0.0165284	0	43	1.61798	0.00938207	18	25	2.59176	0.0128436	0	25	4.451	0.040471	0	18
chr1_2800348	synonymous_variant	valS	valyl-tRNA synthetase	N/A	0.119186	0	12	62	0.761954	0.00185945	21	41	0.274088	0	12	41	0.189096	0	12	21
chr1_2800360	synonymous_variant	valS	valyl-tRNA synthetase	N/A	0.0447935	0	21	116	1.39903	0.0063102	40	76	0.266803	0	21	76	0.478862	0	21	40
chr1_2800369	synonymous_variant	valS	valyl-tRNA synthetase	N/A	0.05061	0	17	100	0.924453	0.0030207	33	67	0.0883098	0	17	67	0.455932	0	17	33
chr1_2800378	synonymous_variant	valS	valyl-tRNA synthetase	N/A	0.16813	0	20	103	0.441291	0	31	72	0.269218	0	20	72	0.051587	0	20	31
chr1_2800393	synonymous_variant	valS	valyl-tRNA synthetase	N/A	0.223299	0	59	357	1.19586	0.00418151	107	250	0.032452	0	59	250	0.821023	0.00195173	59	107
chr1_2800396	missense_variant	valS	valyl-tRNA synthetase	N/A	0.213959	0	60	362	1.14691	0.00374523	108	254	0.0301184	0	60	254	0.787812	0.00172425	60	108
chr1_2800399	synonymous_variant	valS	valyl-tRNA synthetase	N/A	3.30715	0.0183268	2	69	1.1343	0.00335538	12	57	3.73993	0.0227108	2	57	1.48945	0.0107098	2	12
chr1_2800402	synonymous_variant	valS	valyl-tRNA synthetase	N/A	0.289883	0	61	374	1.11126	0.00411605	111	263	0.0899095	0	61	263	0.872895	0.00433303	61	111
chr1_2800408	synonymous_variant	valS	valyl-tRNA synthetase	N/A	0.442493	0	48	239	1.00087	0.00347476	73	166	0.692504	0.00178812	48	166	0.0428718	0	48	73
chr1_2800414	synonymous_variant	valS	valyl-tRNA synthetase	N/A	2.03716	0.0118767	12	135	0.221849	0	38	97	1.82681	0.0106824	12	97	1.92082	0.017581	12	38
chr1_2800417	synonymous_variant	valS	valyl-tRNA synthetase	N/A	1.19246	0.00537973	16	141	0.261219	0	40	101	1.02872	0.00427466	16	101	1.23508	0.00875221	16	40
chr1_2800423	synonymous_variant	valS	valyl-tRNA synthetase	N/A	0.137869	0	57	338	1.67572	0.00833192	105	233	0.0710923	0	57	233	0.89279	0.00341195	57	105
chr1_2800429	synonymous_variant	valS	valyl-tRNA synthetase	N/A	1.14327	0.00638976	43	183	1.28904	0.00541409	59	124	1.57512	0.0114462	43	124	0.189096	0	43	59
chr1_2800430	synonymous_variant	valS	valyl-tRNA synthetase	N/A	0.732828	0.00157629	12	99	1.06098	0.00343169	19	80	1.00087	0.00394294	12	80	0.0619809	0	12	19
chr1_2800432	synonymous_variant	valS	valyl-tRNA synthetase	N/A	1.63451	0.0110835	12	125	0.560667	0	38	87	1.32239	0.00935446	12	87	1.92082	0.0168019	12	38
chr1_2800441	synonymous_variant	valS	valyl-tRNA synthetase	N/A	3.41454	0.02135	4	93	0.258848	0	22	71	3.49485	0.0235946	4	71	2.29843	0.0190341	4	22
chr1_2800444	synonymous_variant	valS	valyl-tRNA synthetase	N/A	0.396856	0	33	161	0.130182	0	44	117	0.429457	0	33	117	0.220404	0	33	44
chr1_2800450	synonymous_variant	valS	valyl-tRNA synthetase	N/A	0.127261	0	44	262	0.0443122	0	68	194	0.135489	0	44	194	0.0772745	0	44	68
chr1_2800480	synonymous_variant	valS	valyl-tRNA synthetase	N/A	1.00877	0.00433197	90	588	0.394695	0	161	427	0.812479	0.00270813	90	427	1.18575	0.00981161	90	161
chr1_2800498	synonymous_variant	valS	valyl-tRNA synthetase	N/A	0.0974532	0	5	32	0.250264	0	7	25	0.148742	0	5	25	0.0395292	0	5	7
chr1_2800501	synonymous_variant	valS	valyl-tRNA synthetase	N/A	3.15864	0.024956	60	490	0.552842	0.000339999	137	353	2.66756	0.0212632	60	353	3.24642	0.0402374	60	137
chr1_2800504	synonymous_variant	valS	valyl-tRNA synthetase	N/A	3.44612	0.028621	59	492	0.423659	0	136	356	2.99568	0.0253817	59	356	3.31966	0.0425761	59	136
chr1_2800519	synonymous_variant	valS	valyl-tRNA synthetase	N/A	1.95861	0.0144943	69	289	1.31695	0.00544849	63	226	1.37469	0.00866229	69	226	2.88273	0.0339201	69	63
chr1_2800525	synonymous_variant	valS	valyl-tRNA synthetase	N/A	4.82102	0.0585101	18	25	1.27246	0.00548842	11	14	5.6073	0.0703961	18	14	1.83565	0.0189735	18	11
chr1_2800537	synonymous_variant	valS	valyl-tRNA synthetase	N/A	2.67366	0.0128486	0	34	2.02826	0.00872156	3	31	3.21396	0.0173921	0	31	0	0.00366993	0	3
chr1_2800558	missense_variant	valS	valyl-tRNA synthetase	N/A	0.232844	0	4	30	1.81816	0.0105332	14	16	0.0296531	0	4	16	0.9914	0.00474079	4	14
chr1_2800561	synonymous_variant	valS	valyl-tRNA synthetase	N/A	1.88273	0.0145981	40	323	0.737549	0.00182099	94	229	1.47366	0.0109509	40	229	2.30452	0.0261603	40	94
chr1_2800565	synonymous_variant	valS	valyl-tRNA synthetase	N/A	2.31336	0.0160664	38	324	1.49894	0.00725661	100	224	1.63264	0.0103041	38	224	3.36856	0.0370152	38	100
chr1_2800573	synonymous_variant	valS	valyl-tRNA synthetase	N/A	0.0851282	0	24	130	0.647817	0.000808081	40	90	0.211125	0	24	90	0.189096	0	24	40
chr1_2800588	synonymous_variant	valS	valyl-tRNA synthetase	N/A	2.22548	0.0161046	80	581	0.309804	0	158	423	1.9393	0.0139753	80	423	2.14388	0.0238546	80	158
chr1_2800594	synonymous_variant	valS	valyl-tRNA synthetase	N/A	0.69037	0.00128056	86	432	0.407823	0	107	325	0.527244	0	86	325	0.899629	0.00479779	86	107
chr1_2800612	synonymous_variant	valS	valyl-tRNA synthetase	N/A	0.363512	0	51	260	0.339135	0	73	187	0.454693	0	51	187	0.09691	0	51	73
chr1_2800636	synonymous_variant	valS	valyl-tRNA synthetase	N/A	1.91364	0.0130241	84	593	0.113509	0	158	435	1.75696	0.0121168	84	435	1.63078	0.0151263	84	158
chr1_2800639	synonymous_variant	valS	valyl-tRNA synthetase	N/A	1.96257	0.012762	83	589	0.0644927	0	156	433	1.83565	0.0123321	83	433	1.59517	0.0134846	83	156
chr1_2800642	synonymous_variant	valS	valyl-tRNA synthetase	N/A	3.44249	0.034751	29	74	0.0423927	0	19	55	3.21396	0.0326387	29	55	2.50864	0.0284573	29	19
chr1_2800651	synonymous_variant	valS	valyl-tRNA synthetase	N/A	0.531653	0	14	105	0.0362122	0	28	77	0.500313	0	14	77	0.462181	0	14	28
chr1_2800654	synonymous_variant	valS	valyl-tRNA synthetase	N/A	1.75203	0.0109421	93	639	0.958607	0.00367885	155	484	2.11805	0.0157019	93	484	0.583359	0.000973371	93	155
chr1_2800660	synonymous_variant	valS	valyl-tRNA synthetase	N/A	0.0438316	0	117	659	0.0958256	0	171	488	0.032452	0	115	485	0.090444	0	117	171
chr1_2800687	synonymous_variant	valS	valyl-tRNA synthetase	N/A	3.40121	0.0277221	135	601	0.138466	0	155	446	3.12901	0.02629	135	446	2.65365	0.0311407	98	191
chr1_2800693	synonymous_variant	valS	valyl-tRNA synthetase	N/A	0.546682	0.000175368	11	86	0.835647	0.00195214	17	69	0.74958	0.00180544	11	69	0.0338583	0	11	17
chr1_2800747	synonymous_variant	valS	valyl-tRNA synthetase	N/A	0.549751	0.00039392	108	664	0.0310503	0	175	489	0.517126	0.000151271	108	489	0.465974	0	108	175
chr1_2800750	synonymous_variant	valS	valyl-tRNA synthetase	N/A	1.19928	0.00435176	2	35	1.13847	0.00490245	14	21	0.809668	0.00182453	2	21	1.86967	0.0151263	2	14
chr1_2800753	synonymous_variant	valS	valyl-tRNA synthetase	N/A	0.742321	0.00134336	3	35	1.91721	0.0117382	16	19	0.317855	0	3	19	1.7167	0.0137568	3	16
chr1_2800765	synonymous_variant	valS	valyl-tRNA synthetase	N/A	1.49621	0.00843417	58	421	0.790485	0.00174041	121	300	1.12321	0.00538654	58	300	1.98297	0.0186638	58	121
chr1_2800783	synonymous_variant	valS	valyl-tRNA synthetase	N/A	0.533132	0.000152813	23	162	1.01368	0.00321324	34	128	0.774691	0.0021545	23	128	0.0118872	0	23	34
chr1_2800807	synonymous_variant	valS	valyl-tRNA synthetase	N/A	1.8729	0.0128072	132	634	0.818156	0.00206014	155	479	1.43415	0.00887906	100	493	2.36653	0.0238477	132	155
chr1_2800819	synonymous_variant	valS	valyl-tRNA synthetase	N/A	0.928118	0.00363387	36	155	1.71897	0.00827144	29	126	0.504456	0	36	126	2.07263	0.0212817	36	29
chr1_2800825	synonymous_variant	valS	valyl-tRNA synthetase	N/A	0.101275	0	24	144	0.785156	0.00168887	31	113	0.238824	0	24	113	0.237321	0	24	31
chr1_2800837	synonymous_variant	valS	valyl-tRNA synthetase	N/A	0.478862	0	91	473	0.209012	0	128	345	0.537602	0	91	345	0.230623	0	91	128
chr1_2800846	synonymous_variant	valS	valyl-tRNA synthetase	N/A	0.119758	0	66	388	0.482804	0	109	279	0.0277972	0	66	279	0.364516	0	66	109
chr1_2800855	synonymous_variant	valS	valyl-tRNA synthetase	N/A	0.374688	0	121	725	0.191114	0.00149487	194	531	0.303644	0	121	531	0.510042	0	132	182
chr1_2800897	synonymous_variant	valS	valyl-tRNA synthetase	N/A	0.0736576	0	65	361	0.011441	0	95	266	0.0746879	0	65	266	0.0540393	0	65	95
chr1_2800906	synonymous_variant	valS	valyl-tRNA synthetase	N/A	0.116339	0	61	359	0.155523	0	97	262	0.076756	0	61	262	0.19044	0	61	97
chr1_2800909	synonymous_variant	valS	valyl-tRNA synthetase	N/A	0.966576	0.00462894	19	71	1.06148	0.00412526	25	46	1.33068	0.00897337	19	46	0.174574	0	19	25
chr1_2800912	synonymous_variant	valS	valyl-tRNA synthetase	N/A	2.25026	0.0105446	1	40	3.4698	0.0263716	21	19	1.25181	0.00442094	1	19	4.15428	0.0390827	1	21
chr1_2800918	missense_variant	valS	valyl-tRNA synthetase	N/A	3.01728	0.0305887	23	56	0.88941	0.00158095	10	46	2.36351	0.0228353	23	46	3.39041	0.0406648	23	10
chr1_2800936	synonymous_variant	valS	valyl-tRNA synthetase	N/A	0.571865	0.00213463	27	122	1.44612	0.00546578	42	80	0.950782	0.00591053	27	80	0.0680339	0	27	42
chr1_2800949	intergenic_region	N/A	N/A	N/A	0.0366845	0	9	53	0.114074	0	13	40	0.0609802	0	9	40	0.0268721	0	9	13
chr1_2801032	intergenic_region	N/A	N/A	N/A	0.080399	0.00326286	6	31	1.25571	0.00962608	13	18	0.312471	0.00256827	6	18	0.364516	0.00843309	6	13
chr1_2801046	intergenic_region	N/A	N/A	N/A	0.368556	0	66	342	0.261219	0	94	248	0.438899	0	66	248	0.133122	0	66	94
chr1_2801084	intergenic_region	N/A	N/A	N/A	1.45717	0.0105567	21	70	0.0644927	0	19	51	1.43415	0.0108312	21	51	0.9914	0.00629608	21	19
chr1_2801093	intergenic_region	N/A	N/A	N/A	0.377786	0	102	542	0.721246	0.00103082	132	410	0.20621	0	102	410	0.787812	0.00289543	102	132
chr1_2801095	intergenic_region	N/A	N/A	N/A	1.11748	0.00899816	34	139	1.33161	0.00340843	27	112	0.703335	0.00512902	34	112	2.02965	0.0220528	34	27
chr1_2801096	intergenic_region	N/A	N/A	N/A	1.53165	0.0102195	15	144	0.0594835	0	37	107	1.51428	0.0105058	15	107	1.11919	0.00986534	15	37
chr1_2801097	intergenic_region	N/A	N/A	N/A	1.10679	0.00858399	11	33	1.78781	0.00992929	15	18	1.74473	0.0176089	11	18	0.0872467	0	11	15
chr1_2801107	intergenic_region	N/A	N/A	N/A	1.46092	0.00570078	3	49	0.480172	1.68062e-05	10	39	1.6216	0.00748617	3	39	0.725842	0.00131159	3	10
chr1_2801108	intergenic_region	N/A	N/A	N/A	2.14752	0.0126617	9	114	0.431798	0	34	80	1.83565	0.0107451	9	80	2.266	0.0218316	9	34
chr1_2801121	intergenic_region	N/A	N/A	N/A	0.531653	0.000460354	58	288	4.3019	0.0305731	103	185	1.33536	0.0085116	58	185	0.681937	0.0010182	58	103
chr1_2801123	intergenic_region	N/A	N/A	N/A	0.126679	0	5	33	0.223299	0	10	23	0.0721166	0	5	23	0.235077	0	5	10
chr1_2801305	synonymous_variant	VP2647	hypothetical protein	N/A	0.446117	0.000689994	21	96	1.17198	0.00499127	33	63	0.742321	0.00384973	21	63	0.0736576	0	21	33
chr1_2801314	synonymous_variant	VP2647	hypothetical protein	N/A	2.16877	0.0134273	39	326	2.02319	0.00930562	68	258	2.85078	0.0203539	39	258	0.413413	0	39	68
chr1_2801374	synonymous_variant	VP2647	hypothetical protein	N/A	0.742321	0.00162143	67	439	3.15058	0.0215458	141	298	0.225483	0	67	298	2.47625	0.0265211	67	141
chr1_2801506	synonymous_variant	VP2647	hypothetical protein	N/A	0.129011	0	35	210	0.49485	0	61	149	0.033389	0	35	149	0.378824	0	35	61
chr1_2801516	missense_variant	VP2647	hypothetical protein	N/A	0.677781	0.000217941	17	130	0.259637	0	37	93	0.560667	0	17	93	0.777284	0.0013665	17	37
chr1_2801519	missense_variant	VP2647	hypothetical protein	N/A	1.37263	0.00383983	2	38	0.14752	0	9	29	1.40782	0.00423712	2	29	0.943095	0.00334678	2	9
chr1_2801524	synonymous_variant	VP2647	hypothetical protein	N/A	0.886057	0.00289794	92	593	2.4698	0.0154717	179	414	0.383	0	92	414	2.37161	0.0238832	92	179
chr1_2801530	synonymous_variant	VP2647	hypothetical protein	N/A	0.093665	0	21	126	0.0731433	0	34	92	0.0726296	0	21	92	0.122053	0	21	34
chr1_2801533	synonymous_variant	VP2647	hypothetical protein	N/A	0.419075	0	4	35	0.194499	0	8	27	0.468521	0	4	27	0.205512	0	4	8
chr1_2801557	synonymous_variant	VP2647	hypothetical protein	N/A	1.44733	0.00440989	105	695	4.62525	0.0186679	216	479	0.568636	0	105	479	4.33348	0.0311897	105	216
chr1_2801565	intergenic_region	N/A	N/A	N/A	0.484126	0	20	141	4.86967	0.0276445	17	124	1.14997	0.00450144	20	124	1.11014	0.00792309	20	17
chr1_2801576	intergenic_region	N/A	N/A	N/A	0.49485	0	28	191	0.153663	0	48	143	0.534617	0	28	143	0.277366	0	28	48
chr1_2801579	intergenic_region	N/A	N/A	N/A	2.18243	0.00846701	1	39	1.9393	0.00666047	4	35	2.68403	0.012136	1	35	0	0	1	4
chr1_2801589	intergenic_region	N/A	N/A	N/A	0.00130484	0.00828279	16	91	5.56225	0.0405278	44	47	0.655608	0.0106588	16	47	1.67162	0.0264508	16	44
chr1_2801602	intergenic_region	N/A	N/A	N/A	0.430626	0.000693261	6	49	0.111259	0	12	37	0.455932	0.000650906	6	37	0.263603	0.000147096	6	12
chr1_2801605	intergenic_region	N/A	N/A	N/A	0.276544	0	25	161	3.62525	0.0190986	24	137	0.761954	0.00111507	25	137	0.966576	0.00596274	25	24
chr1_2801621	intergenic_region	N/A	N/A	N/A	0.139662	0	28	170	2.33536	0.00988916	30	140	0.457175	0	28	140	0.730487	0.0028549	28	30
chr1_2801623	intergenic_region	N/A	N/A	N/A	0.546682	0	11	86	1.96257	0.0158655	33	53	0.180456	0	11	53	1.54821	0.0101795	11	33
chr1_2801633	intergenic_region	N/A	N/A	N/A	0.0319843	0	8	47	0.236572	0	14	33	0.0141246	0	8	33	0.14813	0	8	14
chr1_2801643	intergenic_region	N/A	N/A	N/A	0.141463	0	33	176	1.47625	0.00709316	58	118	0.402305	0	33	118	0.388277	0	33	58
chr1_2801644	intergenic_region	N/A	N/A	N/A	1.19928	0.00248734	2	35	0.542118	0.000750491	12	23	0.954677	0.00122428	2	23	1.48945	0.00803713	2	12
chr1_2801645	intergenic_region	N/A	N/A	N/A	0.186419	0	30	185	1.10403	0.00307821	39	146	0.385103	0	30	146	0.261219	0	30	39
chr1_2801654	intergenic_region	N/A	N/A	N/A	2.03433	0.00871071	2	49	0.732828	0.000991949	9	40	2.28988	0.0111787	2	40	0.943095	0.00334678	2	9
chr1_2801657	intergenic_region	N/A	N/A	N/A	2.35262	0.0109288	5	84	4.86012	0.0380817	40	44	1.1107	0.00263147	5	44	5.13549	0.0511329	5	40
chr1_2801663	intergenic_region	N/A	N/A	N/A	1.87943	0.00947035	8	100	0.514279	0	22	78	2.07109	0.0116804	8	78	0.946922	0.00418414	8	22
chr1_2801694	synonymous_variant	VP_RS12990	bifunctional helix-turn-helix transcriptional regulator/GNAT family N-acetyltransferase	N/A	0.581699	0	4	39	0.282329	0	12	27	0.468521	0	4	27	0.705534	0.0012376	4	12
chr1_2801709	synonymous_variant	VP_RS12990	bifunctional helix-turn-helix transcriptional regulator/GNAT family N-acetyltransferase	N/A	0.189096	0	8	38	0.14752	0	9	29	0.145087	0	8	29	0.253366	0	8	9
chr1_2801746	missense_variant	VP_RS12990	bifunctional helix-turn-helix transcriptional regulator/GNAT family N-acetyltransferase	N/A	0.730487	0.000677812	5	50	0.79588	0.00135714	9	41	0.935542	0.00217559	5	41	0.136083	0	5	9
chr1_2801778	synonymous_variant	VP_RS12990	bifunctional helix-turn-helix transcriptional regulator/GNAT family N-acetyltransferase	N/A	0.076238	0	8	49	1.03953	0.00161041	8	41	0.231362	0	8	41	0.377786	0	8	8
chr1_2801838	synonymous_variant	VP_RS12990	bifunctional helix-turn-helix transcriptional regulator/GNAT family N-acetyltransferase	N/A	1.767	0.0131914	60	249	7.07572	0.0576863	100	149	3.59346	0.036468	60	149	0.374688	0	60	100
chr1_2801853	synonymous_variant	VP_RS12990	bifunctional helix-turn-helix transcriptional regulator/GNAT family N-acetyltransferase	N/A	0.29243	0	20	97	2.73518	0.0200797	39	58	0.812479	0.00414547	20	58	0.525784	0.000188503	20	39
chr1_2801889	synonymous_variant	VP_RS12990	bifunctional helix-turn-helix transcriptional regulator/GNAT family N-acetyltransferase	N/A	0.396856	0.000848581	12	52	2.1152	0.00700378	6	46	0.107905	0	12	46	1.67572	0.0159696	12	6
chr1_2801933	missense_variant	VP_RS12990	bifunctional helix-turn-helix transcriptional regulator/GNAT family N-acetyltransferase	N/A	0.262013	0	10	46	0.552842	0	9	37	0.139662	0	10	37	0.578396	0.00101834	10	9
chr1_2801934	synonymous_variant	VP_RS12990	bifunctional helix-turn-helix transcriptional regulator/GNAT family N-acetyltransferase	N/A	0.575118	0	67	429	1.67366	0.00885265	130	299	0.241088	0	67	299	1.52578	0.0118905	67	130
chr1_2801936	missense_variant	VP_RS12990	bifunctional helix-turn-helix transcriptional regulator/GNAT family N-acetyltransferase	N/A	0.222573	0	27	138	0.924453	0.00390852	44	94	0.421361	0.000138646	27	94	0.156145	0	27	44
chr1_2801957	missense_variant	VP_RS12990	bifunctional helix-turn-helix transcriptional regulator/GNAT family N-acetyltransferase	N/A	0.0362122	0	20	111	0.886057	0.00352703	36	75	0.187755	0	20	75	0.323306	0	20	36
chr1_2801967	synonymous_variant	VP_RS12990	bifunctional helix-turn-helix transcriptional regulator/GNAT family N-acetyltransferase	N/A	3.767	0.0310645	90	687	3.35556	0.0220338	152	535	4.86012	0.0469778	142	441	0.659556	0.00140971	90	152
chr1_2801970	synonymous_variant	VP_RS12990	bifunctional helix-turn-helix transcriptional regulator/GNAT family N-acetyltransferase	N/A	0.421361	0	73	377	0.10513	0	97	280	0.37059	0	73	280	0.424812	0	73	97
chr1_2802004	synonymous_variant	VP_RS12990	bifunctional helix-turn-helix transcriptional regulator/GNAT family N-acetyltransferase	N/A	2.01233	0.0160684	56	222	0.826814	0.00274961	67	155	2.36754	0.0213501	56	155	0.767004	0.00329723	56	67
chr1_2802019	missense_variant	VP_RS12990	bifunctional helix-turn-helix transcriptional regulator/GNAT family N-acetyltransferase	N/A	0.856985	0.00230383	26	195	0.12436	0	53	142	0.772113	0.00161788	26	142	0.812479	0.00259869	26	53
chr1_2802030	synonymous_variant	VP_RS12990	bifunctional helix-turn-helix transcriptional regulator/GNAT family N-acetyltransferase	N/A	0.033389	0	72	405	2.28316	0.0120544	86	319	0.221126	0	72	319	0.982967	0.00614464	72	86
chr1_2802036	missense_variant	VP_RS12990	bifunctional helix-turn-helix transcriptional regulator/GNAT family N-acetyltransferase	N/A	0.416801	0	33	160	1.11014	0.00352643	33	127	0.191789	0	33	127	1.07007	0.0080215	33	33
chr1_2802084	synonymous_variant	VP2648	acetyltransferase	N/A	0.172631	0	21	131	3.09313	0.0232848	51	80	0.162412	0	21	80	1.41005	0.0111247	21	51
chr1_2802094	missense_variant	VP2648	acetyltransferase	N/A	0.236572	0	15	73	0.208309	0	21	52	0.289883	0	15	52	0.0721166	0	15	21
chr1_280210	synonymous_variant	VP0282	DNA-directed RNA polymerase subunit alpha	N/A	4.0752	0.0206766	0	52	2.78516	0.0200396	24	28	2.90309	0.0147983	0	28	5.92082	0.0553411	0	24
chr1_2802123	synonymous_variant	VP2648	acetyltransferase	N/A	0.583359	0.000342597	22	158	0.545155	3.04737e-05	36	122	0.732828	0.00151068	22	122	0.144481	0	22	36
chr1_2802144	synonymous_variant	VP2648	acetyltransferase	N/A	0.327902	0	16	109	0.392545	0	25	84	0.423659	0	16	84	0.0555173	0	16	25
chr1_2802145	missense_variant	VP2648	acetyltransferase	N/A	2.68403	0.0287753	13	24	1.01818	0.00208366	3	21	2.04001	0.0199789	13	21	3.20204	0.0326951	13	3
chr1_2802195	synonymous_variant	VP2648	acetyltransferase	N/A	0.0347983	0	15	83	1.4437	0.00540756	14	69	0.136083	0	15	69	0.707744	0.00339094	15	14
chr1_2802207	synonymous_variant	VP2648	acetyltransferase	N/A	1.97881	0.0124755	20	192	0.0254883	0	50	142	1.92445	0.0125984	20	142	1.49621	0.0129332	20	50
chr1_2802234	synonymous_variant	VP2648	acetyltransferase	N/A	0.421361	0	61	311	0.0186345	0	82	229	0.414539	0	61	229	0.318759	0	61	82
chr1_2802242	missense_variant	VP2648	acetyltransferase	N/A	0.231362	0	10	47	0.640165	0.00103234	16	31	0.386158	0	10	31	0.0665127	0	10	16
chr1_2802272	missense_variant	VP2648	acetyltransferase	N/A	0.0218195	0	6	35	0.542118	0.000625304	12	23	0.0726296	0	6	23	0.263603	0	6	12
chr1_2802274	missense_variant	VP2648	acetyltransferase	N/A	0.111259	0	33	197	0.291579	0	48	149	0.173277	0	33	149	0.0433514	0	33	48
chr1_2802283	missense_variant	VP2648	acetyltransferase	N/A	0.17134	0	8	53	1.33348	0.004683	8	45	0.379864	0	8	45	0.377786	0	8	8
chr1_2802294	synonymous_variant	VP2648	acetyltransferase	N/A	2.30803	0.0126884	3	64	0.634512	0.00096878	21	43	1.91721	0.0105874	3	43	2.63264	0.0247668	3	21
chr1_2802321	synonymous_variant	VP2648	acetyltransferase	N/A	1.44009	0.0100634	17	53	0.705534	0.00108558	10	43	1.08831	0.00620496	17	43	1.84164	0.0184701	17	10
chr1_2802336	synonymous_variant	VP2648	acetyltransferase	N/A	0.464706	0	38	250	1.6216	0.00831375	80	170	0.163676	0	38	170	1.33348	0.0102616	38	80
chr1_2802342	synonymous_variant	VP2648	acetyltransferase	N/A	1.96257	0.0101576	3	58	1.33442	0.00638971	22	36	1.40671	0.00656843	3	36	2.82391	0.0270498	3	22
chr1_2802345	synonymous_variant	VP2648	acetyltransferase	N/A	0.0428718	0	43	240	0.962574	0.00318416	73	167	0.20204	0	43	167	0.347754	0	43	73
chr1_2802372	synonymous_variant	VP2648	acetyltransferase	N/A	0.126679	0	86	474	2.45967	0.0152387	147	327	0.488117	9.27722e-05	86	327	0.716699	0.00238333	86	147
chr1_2802381	synonymous_variant	VP2648	acetyltransferase	N/A	0.581699	0.00283317	4	39	1.00745	0.0023118	6	33	0.8041	0.0045424	4	33	0.00305075	0	4	6
chr1_2802396	synonymous_variant	VP2648	acetyltransferase	N/A	1.28904	0.00775971	35	139	0.440093	0	41	98	1.45717	0.00999976	35	98	0.581699	0.0019647	35	41
chr1_2802403	missense_variant	VP2648	acetyltransferase	N/A	0.798603	0.00300693	45	206	0.950782	0.00244339	45	161	0.510042	0.000489589	45	161	1.40561	0.0120194	45	45
chr1_2802405	missense_variant	VP2648	acetyltransferase	N/A	0.954677	0.00468936	13	44	0.209012	0	13	31	1.02182	0.00558303	13	31	0.525784	0.000391418	13	13
chr1_2802409	synonymous_variant	VP2648	acetyltransferase	N/A	0.150581	0	108	596	0.464706	0	164	432	0.250264	0	108	432	0.075204	0	108	164
chr1_2802415	synonymous_variant	VP2648	acetyltransferase	N/A	1.05948	0.00489378	116	579	0.9914	0.00330235	165	414	1.37986	0.00841239	116	414	0.232102	0	116	165
chr1_2802420	synonymous_variant	VP2648	acetyltransferase	N/A	0.218245	0	24	122	0.402305	0	36	86	0.316053	0	24	86	0.00788851	0	24	36
chr1_2802436	missense_variant	VP2648	acetyltransferase	N/A	1.03292	0.00549991	14	47	0.421361	0	15	32	1.19044	0.00752167	14	32	0.440093	0	14	15
chr1_2802448	synonymous_variant	VP2648	acetyltransferase	N/A	3.47625	0.037734	18	34	1.25493	0.00588574	14	20	4.17653	0.0487986	18	20	1.23136	0.00962003	18	14
chr1_2802450	synonymous_variant	VP2648	acetyltransferase	N/A	0.812479	0.00262635	114	581	0.935542	0.00288332	165	416	1.09044	0.00546228	114	416	0.135489	0	114	165
chr1_2802456	synonymous_variant	VP2648	acetyltransferase	N/A	0.390406	0	13	93	1.63264	0.00934781	34	59	0.104577	0	13	59	1.20204	0.00826778	13	34
chr1_2802462	synonymous_variant	VP2648	acetyltransferase	N/A	1.56384	0.00988547	109	517	0.233587	0	140	377	1.63827	0.0111967	109	377	0.917215	0.00414347	109	140
chr1_2802483	synonymous_variant	VP2648	acetyltransferase	N/A	0.293282	0	7	30	0.148742	0	7	23	0.238824	0	7	23	0.346787	0	7	7
chr1_2802495	synonymous_variant	VP2648	acetyltransferase	N/A	1.26761	0.00907345	9	23	1.14267	0.00554189	10	13	1.73518	0.0159042	9	13	0.28735	0	9	10
chr1_2802510	missense_variant	VP2648	acetyltransferase	N/A	0.0118872	0	15	86	0.0385789	0	23	63	0.00305075	0	15	63	0.0310503	0	15	23
chr1_2802522	synonymous_variant	VP2648	acetyltransferase	N/A	1.08197	0.00576218	23	87	0.0141246	0	23	64	1.04528	0.00557454	23	64	0.798603	0.00373789	23	23
chr1_2802556	missense_variant	VP2648	acetyltransferase	N/A	0.0540393	0	8	48	1.39577	0.00696977	19	29	0.145087	0	8	29	0.610834	0.00105519	8	19
chr1_2802562	missense_variant	VP2648	acetyltransferase	N/A	0.438899	0	27	182	0.213249	0	45	137	0.496209	0	27	137	0.204815	0	27	45
chr1_2802575	stop_lost&splice_region_variant	VP2648	acetyltransferase	N/A	0.655608	0.000949166	51	339	0.246417	0	93	246	0.543634	3.93207e-05	51	246	0.744727	0.00272296	51	93
chr1_2802593	intergenic_region	N/A	N/A	N/A	0.166216	0	40	242	0.166216	0	61	181	0.204815	0	40	181	0.0438316	0	40	61
chr1_2802595	intergenic_region	N/A	N/A	N/A	0.247952	0	28	142	0.341035	0	41	101	0.333482	0	28	101	0.0282604	0	28	41
chr1_2802601	missense_variant	VP2649	hypothetical protein	N/A	0.306273	0	16	108	0.863279	0.0029432	35	73	0.127261	0	16	73	0.756962	0.00225835	16	35
chr1_2802623	synonymous_variant	VP2649	hypothetical protein	N/A	0.5157	0	40	265	1.93554	0.0112698	86	179	0.170696	0	40	179	1.55129	0.0132386	40	86
chr1_2802641	synonymous_variant	VP2649	hypothetical protein	N/A	0.528708	0.000355937	29	134	0.0931265	0	34	100	0.473661	0	29	100	0.501689	0.000119105	29	34
chr1_2802668	synonymous_variant	VP2649	hypothetical protein	N/A	0.482804	3.96351e-05	37	178	0.358526	0	51	127	0.58838	0.000985285	37	127	0.159894	0	37	51
chr1_2802702	missense_variant	VP2649	hypothetical protein	N/A	1.57349	0.00546118	1	30	0.192465	0	9	21	1.42713	0.00476408	1	21	1.50864	0.0102008	1	9
chr1_2802704	synonymous_variant	VP2649	hypothetical protein	N/A	1.11748	0.00595071	34	139	0.59176	0.000492366	31	108	0.847712	0.00335731	34	108	1.451	0.0127114	34	31
chr1_2802706	missense_variant	VP2649	hypothetical protein	N/A	0.60206	0.00131355	28	126	0.183096	0	31	95	0.510042	0.000200097	28	95	0.640165	0.00348414	28	31
chr1_2802722	synonymous_variant	VP2649	hypothetical protein	N/A	2.52724	0.0218018	43	148	0.244888	0	36	112	2.22915	0.0189935	43	112	2.23958	0.0243391	43	36
chr1_2802860	synonymous_variant	VP2649	hypothetical protein	N/A	0.899629	0.00378864	28	116	1.39903	0.00673264	40	76	1.33255	0.00871965	28	76	0.069051	0	28	40
chr1_2802881	synonymous_variant	VP2649	hypothetical protein	N/A	3.95468	0.0367437	82	304	0.354578	0	85	219	4.08302	0.0399823	82	219	2.27572	0.0241691	82	85
chr1_2802887	synonymous_variant	VP2649	hypothetical protein	N/A	3.37882	0.0301313	82	317	0.164944	0	86	231	3.37469	0.0314784	82	231	2.1707	0.0226126	82	86
chr1_2802908	missense_variant	VP2649	hypothetical protein	N/A	4.42366	0.040467	106	416	0.573489	0.000337578	101	315	3.76955	0.0349655	106	315	4.27654	0.0511573	106	101
chr1_2802932	synonymous_variant	VP2649	hypothetical protein	N/A	1.62525	0.0120575	21	67	0.530178	8.87927e-05	14	53	1.29757	0.00850574	21	53	1.83565	0.0183946	21	14
chr1_2802956	synonymous_variant	VP2649	hypothetical protein	N/A	0.0655015	0	7	37	3.00966	0.0215386	19	18	0.543634	0.000358164	7	18	0.826814	0.00389878	7	19
chr1_2802965	synonymous_variant	VP2649	hypothetical protein	N/A	0.640165	0.000870042	45	302	0.0385789	0	80	222	0.600326	0.000562431	45	222	0.546682	0.000425429	45	80
chr1_2802987	missense_variant	VP2649	hypothetical protein	N/A	0.158641	0	8	39	0.107905	0	11	28	0.184422	0	8	28	0.0660068	0	8	11
chr1_2802991	missense_variant	VP2649	hypothetical protein	N/A	0.0772745	0	8	42	0.00305075	0	11	31	0.0741724	0	8	31	0.0660068	0	8	11
chr1_2802992	synonymous_variant	VP2649	hypothetical protein	N/A	0.573489	0.000274596	56	364	2.71444	0.0180503	118	246	0.14813	0	56	246	2.007	0.0197053	56	118
chr1_2802998	synonymous_variant	VP2649	hypothetical protein	N/A	2.19246	0.0140789	21	205	1.07366	0.00351371	44	161	2.60033	0.0187544	21	161	0.777284	0.00213676	21	44
chr1_2803006	synonymous_variant	VP2649	hypothetical protein	N/A	1.25727	0.00789355	23	83	0.331614	0	19	64	1.04528	0.00582836	23	64	1.32698	0.0132746	23	19
chr1_2803010	synonymous_variant	VP2649	hypothetical protein	N/A	0.643974	0.000578514	8	69	0.429457	0	15	54	0.764472	0.00146498	8	54	0.229148	0	8	15
chr1_2803011	missense_variant	VP2649	hypothetical protein	N/A	0.00217692	0	6	34	0.170696	0	10	24	0.0366845	0	6	24	0.0824945	0	6	10
chr1_2803030	synonymous_variant	VP2649	hypothetical protein	N/A	2.91009	0.0142223	0	37	4.80134	0.0395461	22	15	1.52578	0.00697288	0	15	5.42946	0.0503748	0	22
chr1_2803046	synonymous_variant	VP2649	hypothetical protein	N/A	0.0218195	0	6	35	0.0264104	0	9	26	0.0268721	0	6	26	0.00392635	0	6	9
chr1_2803073	synonymous_variant	VP2649	hypothetical protein	N/A	0.463442	0	115	609	0.787812	0.00385778	171	438	0.665546	0	115	438	0.0123337	0	115	171
chr1_2803136	synonymous_variant	VP2649	hypothetical protein	N/A	0.110138	0	6	30	0.378824	0	6	24	0.0366845	0	6	24	0.313364	0	6	6
chr1_2803141	synonymous_variant	VP2649	hypothetical protein	N/A	2.74958	0.0256761	28	79	1.48678	0.00617796	13	66	1.97469	0.0164962	28	66	3.80134	0.0479264	28	13
chr1_2803169	synonymous_variant	VP2649	hypothetical protein	N/A	1.31336	0.00777961	53	228	0.400117	0	65	163	1.46344	0.00979726	53	163	0.625252	0.00154644	53	65
chr1_2803181	synonymous_variant	VP2649	hypothetical protein	N/A	0.653647	0.00193653	20	84	0.369572	0	19	65	0.504456	0.000506549	20	65	0.838632	0.00500454	20	19
chr1_2803205	synonymous_variant	VP2649	hypothetical protein	N/A	0.390406	0	69	357	0.378824	0	88	269	0.274905	0	69	269	0.59346	0.000480206	69	88
chr1_2803229	synonymous_variant	VP2649	hypothetical protein	N/A	1.25104	0.00858376	11	31	0.0204516	0	8	23	1.1798	0.00801783	11	23	0.946922	0.00867638	11	8
chr1_2803256	synonymous_variant	VP2649	hypothetical protein	N/A	1.60906	0.00722065	2	42	2.59176	0.0178874	20	22	0.879426	0.00235008	2	22	3.06854	0.0290343	2	20
chr1_2803271	synonymous_variant	VP2649	hypothetical protein	N/A	0.414539	0	8	32	4.88606	0.0406169	20	12	1.51004	0.0122241	8	12	0.718967	0.00226626	8	20
chr1_2803274	synonymous_variant	VP2649	hypothetical protein	N/A	0.254145	0	6	26	7.31069	0.0643262	20	6	0	0.0167758	6	6	1.22185	0.00822149	6	20
chr1_2803276	missense_variant	VP2649	hypothetical protein	N/A	0.0963675	0	46	252	1.66756	0.00906198	52	200	0.0974532	0	46	200	0.872895	0.00430767	46	52
chr1_2803285	synonymous_variant	VP2649	hypothetical protein	N/A	0.102923	0	8	41	3.266	0.0243687	21	20	0.638272	0.00158345	8	20	0.829738	0.00357237	8	21
chr1_2803292	synonymous_variant	VP2649	hypothetical protein	N/A	0.405607	0	50	252	1.66756	0.0073417	52	200	0.129011	0	50	200	1.3439	0.00902289	50	52
chr1_2803301	missense_variant	VP2649	hypothetical protein	N/A	0.251037	0	5	37	0.10513	0	9	28	0.274905	0	5	28	0.136083	0	5	9
chr1_2803307	synonymous_variant	VP2649	hypothetical protein	N/A	0.229148	0	13	86	0.2652	0	25	61	0.155523	0	13	61	0.360514	0	13	25
chr1_2803442	intergenic_region	N/A	N/A	N/A	0.0319843	0	8	47	1.50446	0.00700766	19	28	0.184422	0	8	28	0.610834	0.00171267	8	19
chr1_2803446	intergenic_region	N/A	N/A	N/A	1.15677	0.00683948	21	76	0.224754	0	18	58	0.995679	0.00532885	21	58	1.13253	0.00822935	21	18
chr1_2803477	intergenic_region	N/A	N/A	N/A	2.5867	0.0157769	8	115	0.617983	0.000395881	25	90	2.83863	0.0188514	8	90	1.32057	0.00958203	8	25
chr1_2803480	intergenic_region	N/A	N/A	N/A	0.340084	0	94	500	0.17134	0	128	372	0.276544	0	94	372	0.404504	0	94	128
chr1_2803496	intergenic_region	N/A	N/A	N/A	0.162412	0	89	524	0.642065	0.000973645	147	377	0.0433514	0	89	377	0.492144	0	89	147
chr1_2803606	synonymous_variant	VP2650	hypothetical protein	N/A	0.435334	0	11	82	0.279014	0	24	58	0.336299	0	11	58	0.567031	0.00118904	11	24
chr1_2803713	synonymous_variant	VP2650	hypothetical protein	N/A	0.0127808	0	19	107	0.735182	0.00163375	34	73	0.137869	0	19	73	0.300162	0	19	34
chr1_2803723	synonymous_variant	VP2650	hypothetical protein	N/A	0.179799	0	6	41	3.266	0.0231847	21	20	0.202732	0	6	20	1.36251	0.0124683	6	21
chr1_280375	synonymous_variant	VP0282	DNA-directed RNA polymerase subunit alpha	N/A	0.619789	0.00255105	22	95	1.02045	0.00498551	32	63	0.91364	0.00644581	22	63	0.034328	0	22	32
chr1_2803762	synonymous_variant	VP2650	hypothetical protein	N/A	0.995679	0.00353775	9	86	3.75696	0.0209733	9	77	1.66555	0.00958375	9	77	0.408935	0	9	9
chr1_2803959	intergenic_region	N/A	N/A	N/A	1.22403	0.00596211	35	267	2.64207	0.0152243	51	216	1.87943	0.0126472	35	216	0.0414361	0	35	51
chr1_2804017	intergenic_region	VP2651	hypothetical protein	N/A	0.406714	0	9	37	0.856985	0.00191732	6	31	0.218245	0	9	31	0.935542	0.00553572	9	6
chr1_2804089	intergenic_region	VP2651	hypothetical protein	N/A	1.49621	0.00942899	11	28	0.107905	0	8	20	1.49621	0.00967426	11	20	0.946922	0.00434821	11	8
chr1_2804101	intergenic_region	VP2651	hypothetical protein	N/A	0.782516	0.00277245	8	73	2.34294	0.015538	30	43	0.303644	0	8	43	2.01189	0.0203254	8	30
chr1_2804122	intergenic_region	VP2651	hypothetical protein	N/A	0.60206	0.00311778	3	32	0.0920515	0	9	23	0.548214	0.00256931	3	23	0.576754	0.00470678	3	9
chr1_2804134	intergenic_region	N/A	N/A	N/A	1.07779	0.00494123	18	64	0.0888424	0	16	48	0.982967	0.00419128	18	48	0.920819	0.0042537	18	16
chr1_2804186	intergenic_region	N/A	N/A	N/A	1.97469	0.0115062	2	48	1.08672	0.00472425	18	30	1.48545	0.00844185	2	30	2.66154	0.0272742	2	18
chr1_2804223	intergenic_region	N/A	N/A	N/A	0.498941	0	4	37	3.1209	0.0134309	2	35	0.924453	0.0017422	4	35	0.812479	0.00481849	4	2
chr1_2804241	intergenic_region	N/A	N/A	N/A	0.09691	0	37	219	0.0296531	0	57	162	0.101824	0	37	162	0.0619809	0	37	57
chr1_2804266	intergenic_region	N/A	N/A	N/A	0.882729	0.00279788	36	259	0.818156	0.00217986	59	200	1.12784	0.00525896	36	200	0.20412	0	36	59
chr1_2804298	intergenic_region	N/A	N/A	N/A	1.9431	0.0137463	133	637	1.58503	0.00798233	185	452	2.52143	0.0208589	133	452	0.443697	1.64421e-05	99	161
chr1_2804321	intergenic_region	N/A	N/A	N/A	2.75203	0.0124435	0	35	1.08145	0.00266725	5	30	3.1107	0.0155156	0	30	0	0.00854615	0	5
chr1_2804370	intergenic_region	N/A	N/A	N/A	1.2636	0.00461949	7	78	0.459671	0	17	61	1.4168	0.00590699	7	61	0.595166	0.000886725	7	17
chr1_2804371	intergenic_region	N/A	N/A	N/A	0.126679	0	5	33	0.707744	0.00383536	12	21	0.00174066	0	5	21	0.454693	0	5	12
chr1_2804374	intergenic_region	N/A	N/A	N/A	0.677781	0.00349744	126	657	1.54363	0.00512242	155	502	0.332547	0.000725448	126	502	1.60555	0.0156921	126	155
chr1_2804383	intergenic_region	N/A	N/A	N/A	0.200659	0	43	227	0.0352691	0	59	168	0.184422	0	43	168	0.189096	0	43	59
chr1_2804392	intergenic_region	N/A	N/A	N/A	0.465974	0.000669598	13	55	0.782516	0.00340896	19	36	0.686133	0.00342686	13	36	0.0204516	0	13	19
chr1_2804396	intergenic_region	N/A	N/A	N/A	1.03058	0.00449387	112	558	0.838632	0.00116599	135	423	0.718967	0.00214559	112	423	1.55909	0.0122551	112	135
chr1_2804398	intergenic_region	N/A	N/A	N/A	0.430626	0.000205317	13	56	0.712198	0.0025702	19	37	0.628932	0.00250477	13	37	0.0204516	0	13	19
chr1_2804402	intergenic_region	N/A	N/A	N/A	0.130182	0.00225613	8	40	0.458421	0	8	32	0.0428718	0.00205938	8	32	0.377786	0.00236821	8	8
chr1_2804409	intergenic_region	N/A	N/A	N/A	0.838632	0.00146269	26	108	1.05502	0.00646298	36	72	1.17393	0.00455264	26	72	0.119186	0	26	36
chr1_2804410	intergenic_region	N/A	N/A	N/A	0.508638	0	8	30	0.148742	0	7	23	0.434152	0	8	23	0.528708	0	8	7
chr1_2804414	intergenic_region	N/A	N/A	N/A	0.0204516	0	24	138	0.417937	0	32	106	0.094744	0	24	106	0.178486	0	24	32
chr1_2804415	intergenic_region	N/A	N/A	N/A	1.1349	0.00809878	96	629	0.598599	0.00162872	156	473	1.3439	0.0114187	96	473	0.422508	9.96832e-05	96	156
chr1_2804436	intergenic_region	N/A	N/A	N/A	1.97062	0.0131988	36	300	1.27084	0.00469525	66	234	2.43063	0.0183719	36	234	0.570248	0.00127426	36	66
chr1_2804438	intergenic_region	N/A	N/A	N/A	2.05355	0.0150925	86	610	0.355561	0	154	456	2.19044	0.0173107	86	456	1.12784	0.0096925	86	154
chr1_2804440	intergenic_region	N/A	N/A	N/A	1.4828	0.00949706	12	32	0.517126	0.000470877	11	21	1.70115	0.0125575	12	21	0.628932	0.000734165	12	11
chr1_2804441	intergenic_region	N/A	N/A	N/A	0.0154727	0	5	29	0.318759	0	6	23	0.0721166	0	5	23	0.143876	0	5	6
chr1_2804443	intergenic_region	N/A	N/A	N/A	0.649752	0.00129914	88	556	0.347754	0	140	416	0.756962	0.00230275	88	416	0.266803	0	88	140
chr1_2804444	intergenic_region	N/A	N/A	N/A	0.111821	0	28	168	0.253366	0	41	127	0.166216	0	28	127	0.0282604	0	28	41
chr1_2804446	intergenic_region	N/A	N/A	N/A	4.451	0.0452739	41	109	0.228413	0	31	78	4.45593	0.0467159	41	78	2.67778	0.0303613	41	31
chr1_2804447	intergenic_region	N/A	N/A	N/A	3.7167	0.0395537	15	23	0.186419	0	7	16	3.68194	0.0395134	15	16	2.16941	0.0208626	15	7
chr1_2804449	intergenic_region	N/A	N/A	N/A	1.23433	0.00679432	63	440	1.14874	0.00420202	102	338	1.6038	0.0108643	63	338	0.2652	0	63	102
chr1_2804457	intergenic_region	N/A	N/A	N/A	1.08513	0.00514707	2	33	0.304518	0	7	26	1.17783	0.00606926	2	26	0.600326	0.00300928	2	7
chr1_2804458	intergenic_region	N/A	N/A	N/A	0.127261	0	33	177	0.627088	0.000268014	53	124	0.255707	0	33	124	0.144481	0	33	53
chr1_2804460	intergenic_region	N/A	N/A	N/A	0.122629	0	7	45	0.546682	0.000612357	15	30	0.0195421	0	7	30	0.386158	0	7	15
chr1_2804600	synonymous_variant	VP2652	arginine deiminase	N/A	0.49485	0.00132415	18	79	0.191114	0.00285149	19	60	0.411168	0	18	60	0.554396	0.00785045	18	19
chr1_2804654	synonymous_variant	VP2652	arginine deiminase	N/A	0.269218	0	106	631	0.114639	0	168	463	0.226214	0	106	463	0.301899	0	106	168
chr1_2804702	synonymous_variant	VP2652	arginine deiminase	N/A	1.53165	0.0108934	22	73	0.707744	0.00147049	24	49	1.82681	0.014948	22	49	0.567031	0.000864221	22	24
chr1_2804705	synonymous_variant	VP2652	arginine deiminase	N/A	0.192465	0	23	118	0.423659	0	27	91	0.0979971	0	23	91	0.421361	0.000143589	23	27
chr1_2804717	synonymous_variant	VP2652	arginine deiminase	N/A	1.01144	0.00509945	19	70	0.327902	0	21	49	1.12843	0.00659939	19	49	0.484126	0.00104893	19	21
chr1_2804777	synonymous_variant	VP2652	arginine deiminase	N/A	0.0783135	0	21	125	0.156767	0	31	94	0.112383	0	21	94	0.0132283	0	21	31
chr1_2804843	synonymous_variant	VP2652	arginine deiminase	N/A	0.235077	0	48	294	1.19791	0.00460011	65	229	0.460924	0	48	229	0.241845	0	48	65
chr1_2804849	synonymous_variant	VP2652	arginine deiminase	N/A	1.22768	0.00639753	94	622	1.13787	0.00431709	149	473	1.60033	0.010565	94	473	0.2652	0	94	149
chr1_2804924	synonymous_variant	VP2652	arginine deiminase	N/A	0.376751	0.00268554	7	54	5.49757	0.0464052	30	24	0.192465	0	7	24	2.36552	0.0299541	7	30
chr1_2804958	synonymous_variant	VP2652	arginine deiminase	N/A	1.00922	0.00404332	31	233	5.0278	0.0380105	89	144	0.244888	0	31	144	3.61618	0.0418917	31	89
chr1_2804969	synonymous_variant	VP2652	arginine deiminase	N/A	0.0395292	0	14	82	0.152427	0	23	59	0.0070049	0	14	59	0.115205	0	14	23
chr1_2804972	synonymous_variant	VP2652	arginine deiminase	N/A	0.501689	0.00105983	13	54	0.314258	0	12	42	0.385103	0	13	42	0.655608	0.00381667	13	12
chr1_2804975	synonymous_variant	VP2652	arginine deiminase	N/A	0.0428718	0	59	340	5.3536	0.0400433	122	218	0.477556	0	59	218	1.92445	0.0173646	59	122
chr1_2804984	synonymous_variant	VP2652	arginine deiminase	N/A	0.195179	0	21	107	0.324222	0	25	82	0.116339	0	21	82	0.367543	0	21	25
chr1_2804996	synonymous_variant	VP2652	arginine deiminase	N/A	0.381952	0	81	497	1.4908	0.00688017	114	383	0.688246	0.00158118	81	383	0.204815	0	81	114
chr1_2805014	synonymous_variant	VP2652	arginine deiminase	N/A	0.943095	0.00410882	58	268	0.9914	0.00305382	81	187	1.26122	0.00752855	58	187	0.179142	0	58	81
chr1_2805026	synonymous_variant	VP2652	arginine deiminase	N/A	0.607303	0.000557156	7	61	4.55909	0.0362869	31	30	0.0195421	0	7	30	2.52288	0.0248327	7	31
chr1_2805065	synonymous_variant	VP2652	arginine deiminase	N/A	0.114074	0	73	402	0.0746879	0	107	295	0.130182	0	73	295	0.0501223	0	73	107
chr1_2805068	synonymous_variant	VP2652	arginine deiminase	N/A	2.0511	0.0116507	6	87	1.13018	0.00385594	16	71	2.43771	0.01575	6	71	0.701147	0.00204358	6	16
chr1_2805125	synonymous_variant	VP2652	arginine deiminase	N/A	0.0846002	0	62	343	0.317855	0	95	248	0.151195	0	62	248	0.0726296	0	62	95
chr1_2805185	synonymous_variant	VP2652	arginine deiminase	N/A	0.603801	0.000881425	78	393	0.221126	0	107	286	0.667562	0.00150191	78	286	0.304518	0	78	107
chr1_2805209	synonymous_variant	VP2652	arginine deiminase	N/A	1.92445	0.0149712	40	147	0.540608	0.000420174	44	103	2.1549	0.0184933	40	103	0.876148	0.00590681	40	44
chr1_2805221	synonymous_variant	VP2652	arginine deiminase	N/A	0.0736576	0	7	43	0.0366845	0	11	32	0.0809219	0	7	32	0.0400052	0	7	11
chr1_2805233	synonymous_variant	VP2652	arginine deiminase	N/A	0.335358	0	7	29	0.61261	0.000475524	5	24	0.192465	0	7	24	0.69897	0.00250349	7	5
chr1_2805236	synonymous_variant	VP2652	arginine deiminase	N/A	0.0163737	0	69	390	1.19518	0.00485947	116	274	0.194499	0	69	274	0.471083	0	69	116
chr1_2805242	synonymous_variant	VP2652	arginine deiminase	N/A	0.0428718	0	24	133	0.279841	0	38	95	0.100179	0	24	95	0.0925886	0	24	38
chr1_2805273	synonymous_variant	VP2652	arginine deiminase	N/A	0.559091	0.000273179	12	93	1.21896	0.0044635	17	76	0.829738	0.00249314	12	76	0.0510982	0	12	17
chr1_2805287	synonymous_variant	VP2652	arginine deiminase	N/A	0.167491	0	100	549	0.497573	0	152	397	0.274905	0	100	397	0.0736576	0	100	152
chr1_2805296	synonymous_variant	VP2652	arginine deiminase	N/A	0.126098	0	15	78	0.818156	0.00224381	26	52	0.289883	0	15	52	0.20204	0	15	26
chr1_2805309	missense_variant	VP2652	arginine deiminase	N/A	0.330683	0	8	34	0.361511	0	7	27	0.226945	0	8	27	0.528708	0.000434844	8	7
chr1_2805329	synonymous_variant	VP2652	arginine deiminase	N/A	1.16241	0.00437719	5	60	0.0264104	0	16	44	1.1107	0.00421427	5	44	0.966576	0.00507247	5	16
chr1_2805350	synonymous_variant	VP2652	arginine deiminase	N/A	1.92082	0.0169778	37	133	0.0710923	0	34	99	1.78252	0.015599	37	99	1.53018	0.0165196	37	34
chr1_2805371	synonymous_variant	VP2652	arginine deiminase	N/A	0.747147	0.00278541	23	96	2.01055	0.00895524	15	81	0.347754	0	23	81	2.05651	0.021661	23	15
chr1_2805377	synonymous_variant	VP2652	arginine deiminase	N/A	0.0629839	0	100	576	1.14206	0.00433077	137	439	0.244125	0	100	439	0.396856	0	100	137
chr1_2805383	synonymous_variant	VP2652	arginine deiminase	N/A	0.00921731	0	63	359	0.463442	0.000298265	101	258	0.0705811	0	63	258	0.226214	0	63	101
chr1_2805389	synonymous_variant	VP2652	arginine deiminase	N/A	0.533132	0.000135393	47	308	1.2636	0.00557209	94	214	0.254145	0	47	214	1.25181	0.0109313	47	94
chr1_2805404	synonymous_variant	VP2652	arginine deiminase	N/A	0.295849	0	22	144	4.2321	0.0251357	19	125	0.832683	0.00321871	22	125	1.15552	0.00735918	22	19
chr1_2805428	synonymous_variant	VP2652	arginine deiminase	N/A	1.60033	0.00949035	27	94	2.4034	0.015859	37	57	2.451	0.0198129	27	57	0.140862	0	27	37
chr1_2805446	synonymous_variant	VP2652	arginine deiminase	N/A	1.5157	0.00812611	3	50	0.263603	0	15	35	1.33536	0.0070431	3	35	1.54212	0.014091	3	15
chr1_2805485	synonymous_variant	VP2652	arginine deiminase	N/A	0.310691	0	29	144	1.54821	0.00789396	49	95	0.638272	0.00134983	29	95	0.247952	0	29	49
chr1_2805488	synonymous_variant	VP2652	arginine deiminase	N/A	0.392545	0	29	140	1.81248	0.0101087	49	91	0.790485	0.00280906	29	91	0.247952	0	29	49
chr1_2805497	synonymous_variant	VP2652	arginine deiminase	N/A	0.413413	0	78	482	3.53611	0.0222978	99	383	0.995679	0.00412897	78	383	0.694649	0.00241618	78	99
chr1_2805530	synonymous_variant	VP2652	arginine deiminase	N/A	0.866461	0.00765022	17	64	0.224754	0	15	49	0.732828	0.00692876	17	49	0.896196	0.00466643	17	15
chr1_2805536	synonymous_variant	VP2652	arginine deiminase	N/A	0.614394	0.00155605	8	28	0.0565055	0	7	21	0.565431	0.00115601	8	21	0.528708	0.000434844	8	7
chr1_2805578	synonymous_variant	VP2652	arginine deiminase	N/A	0.436519	0	18	81	0.801343	0.00154912	16	65	0.245652	0	18	65	0.920819	0.00532309	18	16
chr1_2805590	synonymous_variant	VP2652	arginine deiminase	N/A	0.251037	0	5	37	3.00966	0.020266	19	18	0.116339	0	5	18	1.40012	0.00919722	5	19
chr1_2805596	synonymous_variant	VP2652	arginine deiminase	N/A	0.232844	0	4	30	2.30016	0.0154152	15	15	0.0736576	0	4	15	1.14267	0.00708276	4	15
chr1_2805647	synonymous_variant	VP2652	arginine deiminase	N/A	0.245652	0	99	536	6.19246	0.0458434	180	356	1.04721	0.00508702	99	356	1.56543	0.0126136	99	180
chr1_2805665	synonymous_variant	VP2652	arginine deiminase	N/A	0.197911	0	4	29	0.0604807	0	8	21	0.175224	0	4	21	0.205512	0	4	8
chr1_2805672	synonymous_variant	VP2652	arginine deiminase	N/A	0.305395	0	113	610	4.42713	0.0308054	193	417	0.958607	0.00415525	113	417	1.02273	0.00546662	119	153
chr1_2805698	synonymous_variant	VP2652	arginine deiminase	N/A	0.0231917	0	17	95	1.47625	0.00518236	34	61	0.248721	0	17	61	0.531653	0	17	34
chr1_2805731	synonymous_variant	VP2652	arginine deiminase	N/A	0.185087	0	48	290	0.982967	0.00331884	87	203	0.0231917	0	48	203	0.673664	0.00119902	48	87
chr1_2805749	synonymous_variant	VP2652	arginine deiminase	N/A	2.03433	0.00986513	2	49	2.36051	0.0107944	5	44	2.62342	0.0149332	2	44	0.424812	0	2	5
chr1_2805757	intergenic_region	N/A	N/A	N/A	0.551294	0.000180181	20	144	0.785156	0.0015507	31	113	0.74958	0.00176434	20	113	0.051587	0	20	31
chr1_2805771	intergenic_region	N/A	N/A	N/A	0.966576	0.00415039	19	71	0.28567	0	21	50	1.0655	0.00555431	19	50	0.484126	0.000358096	19	21
chr1_2805805	intergenic_region	N/A	N/A	N/A	0.0404816	0	7	38	1.83863	0.00662807	4	34	0.14691	0	7	34	0.946922	0.0057056	7	4
chr1_2805825	intergenic_region	N/A	N/A	N/A	0.498941	0	6	51	0.596879	0.000938864	17	34	0.325139	0	6	34	0.823909	0.00345522	6	17
chr1_2805827	intergenic_region	N/A	N/A	N/A	0.034328	0	66	379	1.47366	0.00674923	115	264	0.158641	0	66	264	0.653647	0.00138238	66	115
chr1_2805828	intergenic_region	N/A	N/A	N/A	1.18442	0.00831213	12	36	0.243364	0	8	28	1.00922	0.00666728	12	28	1.16368	0.00867963	12	8
chr1_2805830	intergenic_region	N/A	N/A	N/A	0.567031	0	21	151	1.50446	0.00574241	29	122	0.896196	0.00160975	21	122	0.108463	0	21	29
chr1_2805871	intergenic_region	N/A	N/A	N/A	0.365523	0	26	172	3.05899	0.0171455	28	144	0.835647	0.00239335	26	144	0.675718	0.00217795	26	28
chr1_2805876	intergenic_region	N/A	N/A	N/A	0.148742	0	7	46	0.00921731	0	12	34	0.14691	0	7	34	0.116339	0	7	12
chr1_280600	synonymous_variant	VP0282	DNA-directed RNA polymerase subunit alpha	N/A	2.11976	0.0131251	16	167	0.882729	0.00280375	52	115	1.64207	0.00955401	16	115	2.66555	0.0278388	16	52
chr1_2806108	synonymous_variant	VP2653	ornithine carbamoyltransferase	N/A	2.59346	0.0124078	1	45	0.767004	0.00120489	8	37	2.86646	0.01524	1	37	1.29499	0.0079097	1	8
chr1_2806117	synonymous_variant	VP2653	ornithine carbamoyltransferase	N/A	2.01547	0.0138515	101	456	1.34294	0.0059526	135	321	2.54061	0.0203162	101	321	0.554396	0.000902185	101	135
chr1_2806195	synonymous_variant	VP2653	ornithine carbamoyltransferase	N/A	0.575118	0.000301004	110	573	0.643974	0.000904425	160	413	0.756962	0.00185935	110	413	0.106793	0	110	160
chr1_2806198	synonymous_variant	VP2653	ornithine carbamoyltransferase	N/A	0.477556	0	27	184	1.41794	0.00623758	60	124	0.193142	0	27	124	1.24565	0.00838927	27	60
chr1_2806231	synonymous_variant	VP2653	ornithine carbamoyltransferase	N/A	0.0909791	0	30	163	2.3098	0.0143035	58	105	0.438899	0	30	105	0.688246	0.00202822	30	58
chr1_2806234	synonymous_variant	VP2653	ornithine carbamoyltransferase	N/A	4.12148	0.0253864	80	638	5.09474	0.0314139	132	506	5.90658	0.0424153	80	506	0.432974	0	80	132
chr1_2806268	missense_variant	VP2653	ornithine carbamoyltransferase	N/A	0.0660068	0	11	59	0.342944	0	18	41	0.137869	0	11	41	0.0952845	0	11	18
chr1_2806271	missense_variant	VP2653	ornithine carbamoyltransferase	N/A	0.0974532	0	6	38	1.1463	0.00494709	15	23	0.0726296	0	6	23	0.583359	0.000740684	6	15
chr1_2806276	synonymous_variant	VP2653	ornithine carbamoyltransferase	N/A	0.177178	0	6	28	0.107905	0	8	20	0.202732	0	6	20	0.0788339	0	6	8
chr1_2806282	synonymous_variant	VP2653	ornithine carbamoyltransferase	N/A	0.742321	0.00206831	84	418	2.51999	0.0154724	132	286	1.33161	0.00808982	84	286	0.196543	0	84	132
chr1_2806309	synonymous_variant	VP2653	ornithine carbamoyltransferase	N/A	1.09259	0.00452018	15	131	1.30539	0.00594003	44	87	0.681937	0.00130928	15	87	1.90309	0.0175317	15	44
chr1_2806358	missense_variant	VP2653	ornithine carbamoyltransferase	N/A	2.2993	0.0165981	85	613	2.24949	0.0126254	183	430	1.46218	0.00889968	85	430	3.9393	0.0480828	85	183
chr1_2806363	synonymous_variant	VP2653	ornithine carbamoyltransferase	N/A	0.177178	0	6	28	0.576754	0.00124151	10	18	0.312471	0	6	18	0.0824945	0	6	10
chr1_2806390	synonymous_variant	VP2653	ornithine carbamoyltransferase	N/A	0.829738	0.00290931	61	289	3.45842	0.0238096	100	189	1.62342	0.0114909	61	189	0.308035	0	61	100
chr1_2806393	synonymous_variant	VP2653	ornithine carbamoyltransferase	N/A	0.093665	0	21	126	0.183096	0	31	95	0.133122	0	21	95	0.0132283	0	21	31
chr1_2806411	synonymous_variant	VP2653	ornithine carbamoyltransferase	N/A	0.452225	0	63	320	2.01954	0.0114821	102	218	0.882729	0.00356427	63	218	0.2652	0	63	102
chr1_280642	synonymous_variant	VP0282	DNA-directed RNA polymerase subunit alpha	N/A	1.23882	0.00591347	31	242	1.85387	0.0104329	79	163	0.707744	0.00149184	31	163	2.41908	0.0251238	31	79
chr1_2806444	synonymous_variant	VP2653	ornithine carbamoyltransferase	N/A	0.069051	0	5	31	1.65956	0.00947282	14	17	0.164944	0	5	17	0.701147	0.00199769	5	14
chr1_2806456	synonymous_variant	VP2653	ornithine carbamoyltransferase	N/A	0.247952	0	35	180	0.899629	0.0023314	39	141	0.0846002	0	35	141	0.742321	0.00298471	35	39
chr1_2806469	synonymous_variant	VP2653	ornithine carbamoyltransferase	N/A	0.365523	0	13	58	0.0245682	0	15	43	0.342944	0	13	43	0.310691	0	13	15
chr1_2806477	synonymous_variant	VP2653	ornithine carbamoyltransferase	N/A	3.8962	0.0273901	10	158	0.416801	0	37	121	4.06753	0.0308118	10	121	2.37469	0.0233844	10	37
chr1_2806486	synonymous_variant	VP2653	ornithine carbamoyltransferase	N/A	1.18977	0.00635072	110	539	3.51713	0.0239103	170	369	2.06298	0.0161509	110	369	0.164309	0	110	170
chr1_2806531	synonymous_variant	VP2653	ornithine carbamoyltransferase	N/A	0.812479	0.0078909	114	581	1.28904	0.0220117	168	413	1.17134	0.0175708	114	413	0.0501223	0	114	168
chr1_2806552	synonymous_variant	VP2653	ornithine carbamoyltransferase	N/A	0.467246	0	19	134	0.950782	0.00205443	43	91	0.241845	0	19	91	0.995679	0.00241736	19	43
chr1_2806568	missense_variant	VP2653	ornithine carbamoyltransferase	N/A	0.110138	0	6	30	0.415669	0	10	20	0.202732	0	6	20	0.0824945	0	6	10
chr1_2806570	synonymous_variant	VP2653	ornithine carbamoyltransferase	N/A	0.500313	0.000120658	28	130	2.31966	0.0145311	48	82	1.02319	0.00525759	28	82	0.277366	0	28	48
chr1_2806663	synonymous_variant	VP2653	ornithine carbamoyltransferase	N/A	0.320572	0	50	312	0.175224	0	79	233	0.365523	0	50	233	0.144481	0	50	79
chr1_2806714	synonymous_variant	VP2653	ornithine carbamoyltransferase	N/A	0.498941	0	39	258	0.785156	0.00175454	59	199	0.696804	0.00155634	39	199	0.0273344	0	39	59
chr1_2806723	synonymous_variant	VP2653	ornithine carbamoyltransferase	N/A	0.935542	0.00350743	45	317	1.15366	0.00430376	71	246	1.2668	0.00683137	45	246	0.130182	0	45	71
chr1_2806744	synonymous_variant	VP2653	ornithine carbamoyltransferase	N/A	0.122629	0	76	418	1.63827	0.00792857	93	325	0.0736576	0	76	325	0.88941	0.00488829	76	93
chr1_2806756	synonymous_variant	VP2653	ornithine carbamoyltransferase	N/A	0.638272	0.00116068	82	413	0.269218	0	113	300	0.718967	0.00195966	82	300	0.297569	0	82	113
chr1_2806762	synonymous_variant	VP2653	ornithine carbamoyltransferase	N/A	2.07572	0.0106809	3	60	0.225483	0	14	46	2.14448	0.0123719	3	46	1.36957	0.00836433	3	14
chr1_2806768	synonymous_variant	VP2653	ornithine carbamoyltransferase	N/A	2.71444	0.01457	15	174	1.17134	0.00269365	36	138	3.17783	0.0186031	15	138	1.01909	0.00531688	15	36
chr1_2806813	synonymous_variant	VP2653	ornithine carbamoyltransferase	N/A	2.09528	0.0128424	15	159	0.88941	0.00222745	34	125	2.4318	0.0166972	15	125	0.826814	0.00363234	15	34
chr1_2806819	synonymous_variant	VP2653	ornithine carbamoyltransferase	N/A	0.0409586	0	55	317	0.0414361	0	84	233	0.0305841	0	55	233	0.0579919	0	55	84
chr1_2806820	missense_variant	VP2653	ornithine carbamoyltransferase	N/A	0.812479	0.00198467	5	52	0.759451	0.00186946	18	34	0.559091	0.000204487	5	34	1.25104	0.00849815	5	18
chr1_2806831	synonymous_variant	VP2653	ornithine carbamoyltransferase	N/A	1.11919	0.00482876	19	159	0.725842	0.00132686	35	124	1.35262	0.00725813	19	124	0.364516	0	19	35
chr1_2806846	synonymous_variant	VP2653	ornithine carbamoyltransferase	N/A	0.735182	0.00253346	8	26	0.0277972	0	7	19	0.718967	0.00241186	8	19	0.528708	0.000434844	8	7
chr1_28071	intergenic_region	N/A	N/A	N/A	0.25649	0	18	88	0.107349	0	22	66	0.216811	0	18	66	0.28567	0	18	22
chr1_2807272	synonymous_variant	pyrB	aspartate carbamoyltransferase	N/A	0.315155	0	92	555	0.974694	0.00311236	133	422	0.527244	0.000218147	92	422	0.114074	0	92	133
chr1_2807287	synonymous_variant	pyrB	aspartate carbamoyltransferase	N/A	0.274905	0	60	367	4.57675	0.0303751	67	300	0.882729	0.00328955	60	300	1.18111	0.00883448	60	67
chr1_2807291	missense_variant	pyrB	aspartate carbamoyltransferase	N/A	0.628932	0.00130026	17	70	0.679854	0.00096297	14	56	0.420216	0	17	56	1.04672	0.00705534	17	14
chr1_28073	intergenic_region	N/A	N/A	N/A	0.033389	0	72	405	0.41005	0	100	305	0.0366845	0	72	305	0.234331	0	72	100
chr1_2807368	synonymous_variant	pyrB	aspartate carbamoyltransferase	N/A	0.276544	0	8	57	2.5867	0.0112903	6	51	0.628932	0.000177439	8	51	0.712198	0.00264335	8	6
chr1_2807380	synonymous_variant	pyrB	aspartate carbamoyltransferase	N/A	1.57025	0.00729433	3	51	2.55909	0.0124697	5	46	2.14448	0.0123719	3	46	0.374688	0	3	5
chr1_2807584	synonymous_variant	pyrB	aspartate carbamoyltransferase	N/A	2.81816	0.0247182	13	23	0.441291	0	8	15	3.01233	0.0265889	13	15	1.39041	0.0111489	13	8
chr1_2807602	synonymous_variant	pyrB	aspartate carbamoyltransferase	N/A	0.0819697	0	97	541	1.36957	0.0061169	158	383	0.299296	0	97	383	0.443697	0	97	158
chr1_2807609	synonymous_variant	pyrB	aspartate carbamoyltransferase	N/A	2.03433	0.0101996	2	49	2.97469	0.014758	4	45	2.70774	0.0160681	2	45	0.284833	0	2	4
chr1_2807626	synonymous_variant	pyrB	aspartate carbamoyltransferase	N/A	0.752027	0.00148661	4	43	0.258061	0	13	30	0.632644	0.000709225	4	30	0.847712	0.00361301	4	13
chr1_2807644	synonymous_variant	pyrB	aspartate carbamoyltransferase	N/A	0.647817	0.000502434	3	33	1.37986	0.00742037	14	19	0.317855	0	3	19	1.36957	0.00962223	3	14
chr1_2807665	synonymous_variant	pyrB	aspartate carbamoyltransferase	N/A	0.0655015	0	112	628	0.970616	0.00312574	152	476	0.0710923	0	112	476	0.517126	0.000326741	112	152
chr1_2807674	synonymous_variant	pyrB	aspartate carbamoyltransferase	N/A	3.20135	0.0324911	23	54	2.10127	0.0131495	23	31	4.25493	0.0484347	23	31	0.798603	0.00373789	23	23
chr1_2807692	synonymous_variant	pyrB	aspartate carbamoyltransferase	N/A	0.647817	0.00069398	3	33	1.01954	0.00394622	13	20	0.37366	0	3	20	1.20204	0.00763959	3	13
chr1_2807710	synonymous_variant	pyrB	aspartate carbamoyltransferase	N/A	0.244888	0	39	202	1.6925	0.00783894	40	162	0.0186345	0	39	162	1.13077	0.0081638	39	40
chr1_2807827	synonymous_variant	pyrB	aspartate carbamoyltransferase	N/A	1.36856	0.00874265	30	113	1.37675	0.00655039	39	74	1.86967	0.0150871	30	74	0.261219	0	30	39
chr1_2807836	synonymous_variant	pyrB	aspartate carbamoyltransferase	N/A	0.08302	0	49	270	0.785156	0.00175471	62	208	0.033389	0	49	208	0.468521	0	49	62
chr1_2807857	synonymous_variant	pyrB	aspartate carbamoyltransferase	N/A	1.08197	0.00512538	42	180	2.13787	0.0104786	33	147	0.570248	0.000538727	42	147	2.52871	0.0271453	42	33
chr1_2807899	synonymous_variant	pyrB	aspartate carbamoyltransferase	N/A	0.0213631	0	48	275	1.28904	0.005648	85	190	0.157391	0	48	190	0.559091	0.00159115	48	85
chr1_2807917	synonymous_variant	pyrB	aspartate carbamoyltransferase	N/A	1.4023	0.00882363	13	37	0.928118	0.00388468	14	23	1.78781	0.014102	13	23	0.411168	0	13	14
chr1_2807926	synonymous_variant	pyrB	aspartate carbamoyltransferase	N/A	0.122629	0	90	497	1.35262	0.00584397	115	382	0.0520764	0	90	382	0.764472	0.00402621	90	115
chr1_2807929	synonymous_variant	pyrB	aspartate carbamoyltransferase	N/A	0.0644927	0	94	526	1.55129	0.00591679	121	405	0.125518	0	94	405	0.752027	0.00460892	94	121
chr1_2807962	synonymous_variant	pyrB	aspartate carbamoyltransferase	N/A	1.64207	0.0108798	39	149	0.995679	0.00337927	31	118	1.18842	0.00627387	39	118	2.2993	0.0271158	39	31
chr1_2807974	synonymous_variant	pyrB	aspartate carbamoyltransferase	N/A	0.88941	0.00236853	3	38	0.152427	0	11	27	0.79588	0.00186206	3	27	0.879426	0.00390106	3	11
chr1_2807983	synonymous_variant	pyrB	aspartate carbamoyltransferase	N/A	0.872895	0.00289934	50	229	0.756962	0.0014485	52	177	0.605548	0.000647831	50	177	1.3439	0.0115992	50	52
chr1_2808110	missense_variant	pyrB	aspartate carbamoyltransferase	N/A	0.259637	0	32	163	2.82391	0.0188049	60	103	0.754487	0.00245541	32	103	0.60206	0.00104401	32	60
chr1_2808131	intergenic_region	N/A	N/A	N/A	0.0264104	0	43	247	1.11238	0.0043056	76	171	0.132533	0	43	171	0.501689	0	43	76
chr1_2808211	synonymous_variant	VP2655	aspartate carbamoyltransferase	N/A	0.924453	0.00417828	19	72	2.11577	0.0130974	29	43	1.55909	0.0117494	19	43	0.0291884	0	19	29
chr1_2808229	synonymous_variant	VP2655	aspartate carbamoyltransferase	N/A	1.12552	0.00466741	11	104	0.158015	0	29	75	1.00966	0.00398776	11	75	1.07624	0.00663064	11	29
chr1_2808232	synonymous_variant	VP2655	aspartate carbamoyltransferase	N/A	1.03012	0.00519265	24	93	0.401209	0	21	72	0.823909	0.00320069	24	72	1.20204	0.00918826	24	21
chr1_2808259	synonymous_variant	VP2655	aspartate carbamoyltransferase	N/A	4.01728	0.0459175	18	30	0.686133	0.000893214	5	25	3.28483	0.035495	18	25	3.85078	0.0476463	18	5
chr1_2808265	synonymous_variant	VP2655	aspartate carbamoyltransferase	N/A	1.79317	0.00891714	3	55	0.826814	0.00182021	10	45	2.06854	0.0117736	3	45	0.725842	0.00648603	3	10
chr1_2808274	synonymous_variant	VP2655	aspartate carbamoyltransferase	N/A	0.744727	0.00224479	55	261	0.853872	0.00250259	78	183	1.00305	0.00497175	55	183	0.127844	0	55	78
chr1_2808293	synonymous_variant	VP2655	aspartate carbamoyltransferase	N/A	0.943095	0.00431852	21	81	1.55752	0.00815852	30	51	1.43415	0.0101309	21	51	0.0584886	0	21	30
chr1_2808379	synonymous_variant	VP2655	aspartate carbamoyltransferase	N/A	1.1798	0.00506268	47	202	1.56864	0.00755929	66	136	1.68825	0.0104516	47	136	0.139662	0	47	66
chr1_2808388	synonymous_variant	VP2655	aspartate carbamoyltransferase	N/A	1.57349	0.00612085	1	30	2.29243	0.00989684	2	28	2.05061	0.0100225	1	28	0	0	1	2
chr1_2808481	synonymous_variant	VP2655	aspartate carbamoyltransferase	N/A	0.221849	0	8	37	2.50446	0.0171835	18	19	0.718967	0.00241186	8	19	0.50724	0	8	18
chr1_2808487	synonymous_variant	VP2655	aspartate carbamoyltransferase	N/A	0.249492	0	8	56	0.033389	0	15	41	0.231362	0	8	41	0.229148	0	8	15
chr1_2808523	synonymous_variant	VP2655	aspartate carbamoyltransferase	N/A	0.537602	0.000244791	53	344	2.29073	0.0127784	71	273	0.9914	0.00427284	53	273	0.295849	0	53	71
chr1_2808609	intergenic_region	N/A	N/A	N/A	0.20204	0	7	48	0.231362	0	11	37	0.254925	0	7	37	0.0400052	0	7	11
chr1_2808610	intergenic_region	N/A	N/A	N/A	0.145694	0	107	625	3.13194	0.0202997	191	434	0.163676	0	107	434	1.60555	0.0123735	126	155
chr1_2808611	intergenic_region	N/A	N/A	N/A	0.193142	0	106	624	3.18442	0.0205471	191	433	0.123205	0	106	433	1.60555	0.0131752	126	155
chr1_2808626	intergenic_region	N/A	N/A	N/A	1.77989	0.0141728	18	52	0.0404816	0	14	38	1.72354	0.0138981	18	38	1.23136	0.00962003	18	14
chr1_2808630	intergenic_region	N/A	N/A	N/A	1.85699	0.0142342	33	116	0.232844	0	28	88	1.62525	0.0120156	33	88	1.69897	0.0163412	33	28
chr1_2808644	intergenic_region	N/A	N/A	N/A	1.0013	0.00504501	97	476	0.364516	0	131	345	1.1261	0.00628737	97	345	0.467246	0.000892942	97	131
chr1_2808646	intergenic_region	N/A	N/A	N/A	0.0710923	0	17	92	0.0132283	0	24	68	0.0655015	0	17	68	0.0665127	0	17	24
chr1_2808669	intergenic_region	N/A	N/A	N/A	0.0520764	0	6	32	0.0604807	0	8	24	0.0366845	0	6	24	0.0788339	0	6	8
chr1_2808671	intergenic_region	N/A	N/A	N/A	3.33442	0.0374397	22	49	0.015923	0	13	36	3.16622	0.0361474	22	36	2.28483	0.0265139	22	13
chr1_2808676	intergenic_region	N/A	N/A	N/A	0.187087	0	5	35	0.194499	0	8	27	0.231362	0	5	27	0.0457575	0	5	8
chr1_2808929	synonymous_variant	VP2656	hypothetical protein	N/A	3.19314	0.0338566	17	33	1.36051	0.00486493	4	29	2.37059	0.0226465	17	29	4.02411	0.0497714	17	4
chr1_2808932	synonymous_variant	VP2656	hypothetical protein	N/A	2.9393	0.0163334	128	575	0.0486625	0.000556913	152	423	2.85699	0.0159911	128	423	2.098	0.0158901	128	152
chr1_2808944	synonymous_variant	VP2656	hypothetical protein	N/A	2.66154	0.0276215	12	21	2.09366	0.00797456	1	20	1.82681	0.0159023	12	20	4.26043	0.0495998	12	1
chr1_2808950	synonymous_variant	VP2656	hypothetical protein	N/A	0.665546	0.000695402	4	41	1.16431	0.0048338	6	35	0.924453	0.00294067	4	35	0.00305075	0	4	6
chr1_2808974	synonymous_variant	VP2656	hypothetical protein	N/A	1.46725	0.0075099	20	177	0.627088	0.0010979	53	124	1.14997	0.00503724	20	124	1.81816	0.0165432	20	53
chr1_2808977	synonymous_variant	VP2656	hypothetical protein	N/A	4.96658	0.0474292	98	363	0.126679	0	93	270	4.58503	0.0451643	98	270	3.8962	0.049071	98	93
chr1_2809007	synonymous_variant	VP2656	hypothetical protein	N/A	3.49894	0.0277514	47	417	1.42022	0.00657505	125	292	2.64782	0.0206836	47	292	4.48678	0.0531345	47	125
chr1_2809016	synonymous_variant	VP2656	hypothetical protein	N/A	0.422508	0	3	28	0.260428	0	6	22	0.488117	0	3	22	0.173277	0	3	6
chr1_2809037	synonymous_variant	VP2656	hypothetical protein	N/A	1.64016	0.006209	1	31	2.62525	0.0191745	16	15	0.90309	0.00164363	1	15	3.03621	0.0268636	1	16
chr1_2809073	synonymous_variant	VP2656	hypothetical protein	N/A	1.77989	0.0197084	11	25	0.100179	0	6	19	1.61618	0.0188609	11	19	1.41794	0.0129807	11	6
chr1_2809112	synonymous_variant	VP2656	hypothetical protein	N/A	2.85078	0.0221836	70	542	1.6073	0.00795311	160	382	2.04431	0.0149401	70	382	4.01457	0.0472044	70	160
chr1_2809115	synonymous_variant	VP2656	hypothetical protein	N/A	3.18509	0.0252831	68	540	1.54212	0.00757438	159	381	2.34008	0.017767	68	381	4.29073	0.0511181	68	159
chr1_2809156	intergenic_region	N/A	N/A	N/A	0.197911	0	4	29	1.50864	0.00520347	3	26	0.416801	0	4	26	0.61261	0	4	3
chr1_2809192	intergenic_region	N/A	N/A	N/A	4.86967	0.0631376	17	22	0.253366	0	7	15	4.84466	0.0626438	17	15	2.72354	0.0333449	17	7
chr1_28092	synonymous_variant	fadB	multifunctional fatty acid oxidation complex subunit alpha	N/A	1.33819	0.00834083	51	217	1.8041	0.00846944	43	174	0.801343	0.00307831	51	174	2.60033	0.029756	51	43
chr1_2809208	intergenic_region	N/A	N/A	N/A	0.177832	0	33	202	0.0665127	0	52	150	0.191789	0	33	150	0.102923	0	33	52
chr1_2809209	intergenic_region	N/A	N/A	N/A	0.277366	0	27	173	0.113509	0	47	126	0.234331	0	27	126	0.309804	0	27	47
chr1_2809212	intergenic_region	N/A	N/A	N/A	1.07366	0.00382137	4	50	0.320572	0	11	39	1.17393	0.00491327	4	39	0.570248	0.0005635	4	11
chr1_2809215	intergenic_region	N/A	N/A	N/A	2.29499	0.0146388	41	343	0.0550241	0	89	254	2.24872	0.014672	41	254	1.66555	0.016923	41	89
chr1_2809227	splice_region_variant&stop_retained_variant	VP2657	1-acyl-sn-glycerol-3-phosphate acyltransferase	N/A	0.480172	0	26	178	0.0883098	0	48	130	0.431798	0	26	130	0.463442	0	26	48
chr1_2809232	synonymous_variant	VP2657	1-acyl-sn-glycerol-3-phosphate acyltransferase	N/A	0.407823	0	7	55	0.559091	0.000882001	18	37	0.254925	0	7	37	0.707744	0.00496249	7	18
chr1_2809277	synonymous_variant	VP2657	1-acyl-sn-glycerol-3-phosphate acyltransferase	N/A	0.467246	0	24	165	0.180456	0	41	124	0.514279	2.71038e-05	24	124	0.241845	0	24	41
chr1_2809289	synonymous_variant	VP2657	1-acyl-sn-glycerol-3-phosphate acyltransferase	N/A	1.70774	0.0069956	1	32	1.26841	0.00430506	4	28	2.05061	0.0100225	1	28	0	0	1	4
chr1_2809313	synonymous_variant	VP2657	1-acyl-sn-glycerol-3-phosphate acyltransferase	N/A	1.84164	0.0110228	18	174	0.122053	0	44	130	1.85387	0.0118568	18	130	1.2636	0.00914993	18	44
chr1_2809346	synonymous_variant	VP2657	1-acyl-sn-glycerol-3-phosphate acyltransferase	N/A	0.156145	0	5	34	0.170696	0	10	24	0.110138	0	5	24	0.235077	0	5	10
chr1_2809349	synonymous_variant	VP2657	1-acyl-sn-glycerol-3-phosphate acyltransferase	N/A	3.55596	0.0376877	24	54	2.91364	0.0192363	25	29	5.0048	0.0591968	24	29	0.718967	0.00334732	24	25
chr1_2809379	synonymous_variant	VP2657	1-acyl-sn-glycerol-3-phosphate acyltransferase	N/A	0.400117	0	28	186	0.215383	0	46	140	0.457175	0	28	140	0.177178	0	28	46
chr1_2809385	synonymous_variant	VP2657	1-acyl-sn-glycerol-3-phosphate acyltransferase	N/A	1.22475	0.00607822	46	336	0.0985417	0	90	246	1.12552	0.00548404	46	246	1.07831	0.00850351	46	90
chr1_2809409	synonymous_variant	VP2657	1-acyl-sn-glycerol-3-phosphate acyltransferase	N/A	1.57025	0.00652935	8	93	0.137869	0.000295379	23	70	1.5986	0.00811884	8	70	1.06753	0.00382625	8	23
chr1_2809415	synonymous_variant	VP2657	1-acyl-sn-glycerol-3-phosphate acyltransferase	N/A	1.36452	0.00838196	48	201	0.240332	0	56	145	1.4437	0.00963925	48	145	0.772113	0.00336209	48	56
chr1_2809418	synonymous_variant	VP2657	1-acyl-sn-glycerol-3-phosphate acyltransferase	N/A	0.583359	0	19	139	0.119758	0	38	101	0.517126	0	19	101	0.576754	0	19	38
chr1_2809445	synonymous_variant	VP2657	1-acyl-sn-glycerol-3-phosphate acyltransferase	N/A	1.11295	0.0050629	45	325	0.156145	0	88	237	0.995679	0.00424644	45	237	1.05257	0.00658379	45	88
chr1_2809448	synonymous_variant	VP2657	1-acyl-sn-glycerol-3-phosphate acyltransferase	N/A	4.03105	0.0451253	19	33	2.24642	0.0133734	16	17	5.30803	0.0643084	19	17	1.08831	0.00804225	19	16
chr1_2809451	synonymous_variant	VP2657	1-acyl-sn-glycerol-3-phosphate acyltransferase	N/A	0.222573	0	34	211	1.83863	0.0101632	70	141	0.0204516	0	34	141	1.0752	0.00684479	34	70
chr1_2809460	synonymous_variant	VP2657	1-acyl-sn-glycerol-3-phosphate acyltransferase	N/A	0.496209	0.000142181	15	64	0.391474	0	14	50	0.36251	0	15	50	0.707744	0.00257973	15	14
chr1_2809466	synonymous_variant	VP2657	1-acyl-sn-glycerol-3-phosphate acyltransferase	N/A	0.0835461	0	22	119	0.259637	0	34	85	0.139662	0	22	85	0.0501223	0	22	34
chr1_2809481	synonymous_variant	VP2657	1-acyl-sn-glycerol-3-phosphate acyltransferase	N/A	0.619789	0.00116728	23	100	0.924453	0.0030207	33	67	0.89279	0.00391447	23	67	0.0550241	0	23	33
chr1_2809487	synonymous_variant	VP2657	1-acyl-sn-glycerol-3-phosphate acyltransferase	N/A	0.498941	0	4	37	1.25727	0.00788849	15	22	0.220404	0	4	22	1.14267	0.00647293	4	15
chr1_2809493	synonymous_variant	VP2657	1-acyl-sn-glycerol-3-phosphate acyltransferase	N/A	3.40561	0.0324838	45	141	0.497573	3.6358e-05	42	99	3.63451	0.0366688	45	99	1.75203	0.0170449	45	42
chr1_2809502	synonymous_variant	VP2657	1-acyl-sn-glycerol-3-phosphate acyltransferase	N/A	0.14813	0	15	94	0.440093	0	21	73	0.238824	0	15	73	0.0721166	0	15	21
chr1_2809538	synonymous_variant	VP2657	1-acyl-sn-glycerol-3-phosphate acyltransferase	N/A	0.899629	0.00260839	5	54	1.41005	0.0054752	8	46	1.23062	0.00549512	5	46	0.0457575	0	5	8
chr1_2809559	synonymous_variant	VP2657	1-acyl-sn-glycerol-3-phosphate acyltransferase	N/A	0.251037	0	5	37	1.25026	0.00427991	5	32	0.459671	0	5	32	0.595166	0	5	5
chr1_2809562	synonymous_variant	VP2657	1-acyl-sn-glycerol-3-phosphate acyltransferase	N/A	0.9914	0.0045039	54	245	0.342944	0	69	176	1.1107	0.00594799	54	176	0.4698	0.000406074	54	69
chr1_2809565	synonymous_variant	VP2657	1-acyl-sn-glycerol-3-phosphate acyltransferase	N/A	0.924453	0.00334572	37	267	0.051587	0	71	196	0.863279	0.00301724	37	196	0.785156	0.00461747	37	71
chr1_2809571	synonymous_variant	VP2657	1-acyl-sn-glycerol-3-phosphate acyltransferase	N/A	0.769551	0.00126471	44	202	0.8041	0.000985716	45	157	0.511449	0	44	157	1.27165	0.0067075	44	45
chr1_2809580	synonymous_variant	VP2657	1-acyl-sn-glycerol-3-phosphate acyltransferase	N/A	0.0163737	0	66	373	0.00392635	0	98	275	0.0168249	0	66	275	0.011441	0	66	98
chr1_2809598	synonymous_variant	VP2657	1-acyl-sn-glycerol-3-phosphate acyltransferase	N/A	0.772113	0.00193426	56	265	0.838632	0.00228909	79	186	1.03058	0.00448356	56	186	0.145087	0	56	79
chr1_2809619	synonymous_variant	VP2657	1-acyl-sn-glycerol-3-phosphate acyltransferase	N/A	1.31605	0.00514699	4	55	2.96658	0.0141005	5	50	1.91364	0.0101146	4	50	0.44855	0	4	5
chr1_2809628	synonymous_variant	VP2657	1-acyl-sn-glycerol-3-phosphate acyltransferase	N/A	1.21753	0.00489428	4	53	0.9914	0.00283765	9	44	1.50169	0.00754882	4	44	0.319664	0	4	9
chr1_2809631	synonymous_variant	VP2657	1-acyl-sn-glycerol-3-phosphate acyltransferase	N/A	0.0376307	0	5	27	2.36957	0.0161611	14	13	0.421361	0	5	13	0.701147	0.00199769	5	14
chr1_2809645	synonymous_variant	VP2657	1-acyl-sn-glycerol-3-phosphate acyltransferase	N/A	1.38616	0.00718398	22	188	0.0925886	0	48	140	1.39041	0.0076833	22	140	0.966576	0.00538771	22	48
chr1_2809661	synonymous_variant	VP2657	1-acyl-sn-glycerol-3-phosphate acyltransferase	N/A	0.38405	0	56	286	0.358526	0	70	216	0.273273	0	56	216	0.573489	0.000950258	56	70
chr1_2809688	synonymous_variant	VP2657	1-acyl-sn-glycerol-3-phosphate acyltransferase	N/A	0.436519	0	90	553	0.20204	0	149	404	0.356547	0	90	404	0.514279	0	90	149
chr1_2809691	synonymous_variant	VP2657	1-acyl-sn-glycerol-3-phosphate acyltransferase	N/A	0.288193	0	47	243	0.360514	0	59	184	0.189767	0	47	184	0.480172	0.000570757	47	59
chr1_2809700	synonymous_variant	VP2657	1-acyl-sn-glycerol-3-phosphate acyltransferase	N/A	1.49894	0.0101261	33	124	1.01457	0.00317193	25	99	1.06651	0.00566192	33	99	2.17718	0.0234515	33	25
chr1_2809742	synonymous_variant	VP2657	1-acyl-sn-glycerol-3-phosphate acyltransferase	N/A	0.191789	0	18	91	1.36957	0.00424719	16	75	0.00744648	0	18	75	0.920819	0.00532309	18	16
chr1_28098	synonymous_variant	fadB	multifunctional fatty acid oxidation complex subunit alpha	N/A	0.756962	0.00114311	6	58	2.68403	0.0122137	6	52	1.23582	0.00477271	6	52	0.313364	0	6	6
chr1_2809811	synonymous_variant	VP2657	1-acyl-sn-glycerol-3-phosphate acyltransferase	N/A	0.0565055	0	14	83	0.192465	0	20	63	0.0963675	0	14	63	0.0462403	0	14	20
chr1_2809859	synonymous_variant	VP2657	1-acyl-sn-glycerol-3-phosphate acyltransferase	N/A	2.25649	0.0205593	17	42	1.74473	0.0100834	18	24	3.06048	0.032466	17	24	0.525784	0.000399194	17	18
chr1_2810090	intergenic_region	N/A	N/A	N/A	0.0974532	0	5	32	1.81816	0.00513785	3	29	0.318759	0	5	29	0.879426	0.00249843	5	3
chr1_2810134	synonymous_variant	VP2658	UDP-N-acetylglucosamine 1-carboxyvinyltransferase	N/A	0.0710923	0	110	616	0.562249	0.000308485	153	463	0.0213631	0	110	463	0.346787	0	110	153
chr1_2810248	synonymous_variant	VP2658	UDP-N-acetylglucosamine 1-carboxyvinyltransferase	N/A	0.677781	0.0018246	12	45	1.09583	0.00342694	7	38	0.399027	0	12	38	1.40012	0.0120147	12	7
chr1_2810253	synonymous_variant	VP2658	UDP-N-acetylglucosamine 1-carboxyvinyltransferase	N/A	0.514279	0.000213591	35	166	0.304518	0	40	126	0.399027	0	35	126	0.659556	0.0019647	35	40
chr1_2810260	synonymous_variant	VP2658	UDP-N-acetylglucosamine 1-carboxyvinyltransferase	N/A	0.37059	0	54	339	0.603801	4.07377e-05	81	258	0.518557	0	54	258	0.0132283	0	54	81
chr1_2810284	synonymous_variant	VP2658	UDP-N-acetylglucosamine 1-carboxyvinyltransferase	N/A	1.68825	0.0101235	33	271	1.97062	0.0102258	55	216	2.28904	0.0166336	33	216	0.235077	0	33	55
chr1_2810311	synonymous_variant	VP2658	UDP-N-acetylglucosamine 1-carboxyvinyltransferase	N/A	3.19928	0.0261231	84	636	0.772113	0.00173283	156	480	3.56067	0.0314896	84	480	1.47886	0.0140396	84	156
chr1_2810335	synonymous_variant	VP2658	UDP-N-acetylglucosamine 1-carboxyvinyltransferase	N/A	2.07572	0.0126794	74	540	0.0579919	0	143	397	1.94692	0.0116544	74	397	1.67572	0.0157741	74	143
chr1_2810359	synonymous_variant	VP2658	UDP-N-acetylglucosamine 1-carboxyvinyltransferase	N/A	2.31876	0.0109927	1	41	0.286509	0	9	32	2.41117	0.0125728	1	32	1.50864	0.0102008	1	9
chr1_28104	synonymous_variant	fadB	multifunctional fatty acid oxidation complex subunit alpha	N/A	0.080399	0	6	31	0.0204516	0	8	23	0.0726296	0	6	23	0.0788339	0	6	8
chr1_2810401	synonymous_variant	VP2658	UDP-N-acetylglucosamine 1-carboxyvinyltransferase	N/A	0.696804	0.00191983	18	73	0.422508	0	16	57	0.528708	0.000400099	18	57	0.920819	0.00532309	18	16
chr1_2810424	synonymous_variant	VP2658	UDP-N-acetylglucosamine 1-carboxyvinyltransferase	N/A	2.55284	0.0173427	19	200	1.80688	0.00886952	39	161	3.19179	0.0244842	19	161	0.653647	0.00161392	19	39
chr1_2810425	synonymous_variant	VP2658	UDP-N-acetylglucosamine 1-carboxyvinyltransferase	N/A	2.42366	0.0162812	20	204	1.79317	0.00877507	40	164	3.05012	0.0232464	20	164	0.600326	0.000998802	20	40
chr1_2810428	synonymous_variant	VP2658	UDP-N-acetylglucosamine 1-carboxyvinyltransferase	N/A	2.27165	0.0149297	20	200	1.80688	0.00886952	39	161	2.88606	0.0216964	20	161	0.525784	0.000188503	20	39
chr1_2810446	synonymous_variant	VP2658	UDP-N-acetylglucosamine 1-carboxyvinyltransferase	N/A	0.115205	0	35	189	0.0400052	0	49	140	0.101275	0	35	140	0.120331	0	35	49
chr1_2810458	synonymous_variant	VP2658	UDP-N-acetylglucosamine 1-carboxyvinyltransferase	N/A	0.777284	0.00255501	32	140	0.405607	0	41	99	0.910095	0.0040292	32	99	0.308035	0	32	41
chr1_2810461	synonymous_variant	VP2658	UDP-N-acetylglucosamine 1-carboxyvinyltransferase	N/A	0.00612309	0.000137642	17	97	0.394695	0	29	68	0.0655015	0	17	68	0.19044	0.000415938	17	29
chr1_2810476	synonymous_variant	VP2658	UDP-N-acetylglucosamine 1-carboxyvinyltransferase	N/A	0.076238	0	67	372	0.14813	0	95	277	0.0419142	0	67	277	0.149354	0	67	95
chr1_2810479	synonymous_variant	VP2658	UDP-N-acetylglucosamine 1-carboxyvinyltransferase	N/A	0.435334	0	71	365	0.383	0	90	275	0.312471	0	71	275	0.640165	0.00245606	71	90
chr1_2810485	synonymous_variant	VP2658	UDP-N-acetylglucosamine 1-carboxyvinyltransferase	N/A	0.0190881	0	38	214	0.323306	0	52	162	0.0381045	0	38	162	0.179799	0	38	52
chr1_2810488	synonymous_variant	VP2658	UDP-N-acetylglucosamine 1-carboxyvinyltransferase	N/A	0.482804	0	67	340	0.346787	0	84	256	0.361511	0	67	256	0.659556	0.00272771	67	84
chr1_2810500	synonymous_variant	VP2658	UDP-N-acetylglucosamine 1-carboxyvinyltransferase	N/A	0.152427	0	96	563	1.66555	0.00839297	166	397	0.0545314	0	96	397	0.928118	0.00542977	96	166
chr1_2810533	synonymous_variant	VP2658	UDP-N-acetylglucosamine 1-carboxyvinyltransferase	N/A	1.32883	0.00729461	82	557	2.6968	0.0163395	122	435	2.05651	0.01523	82	435	0.00744648	0	82	122
chr1_2810554	synonymous_variant	VP2658	UDP-N-acetylglucosamine 1-carboxyvinyltransferase	N/A	2.6925	0.0177319	13	158	1.88941	0.0100087	29	129	3.35067	0.0251464	13	129	0.696804	0.00154425	13	29
chr1_2810565	synonymous_variant	VP2658	UDP-N-acetylglucosamine 1-carboxyvinyltransferase	N/A	0.449772	0	12	89	0.0584886	0	24	65	0.414539	0	12	65	0.414539	0	12	24
chr1_2810572	synonymous_variant	VP2658	UDP-N-acetylglucosamine 1-carboxyvinyltransferase	N/A	0.202732	0	31	192	0.10902	0	52	140	0.166853	0	31	140	0.241088	0	31	52
chr1_2810584	synonymous_variant	VP2658	UDP-N-acetylglucosamine 1-carboxyvinyltransferase	N/A	0.511449	0	3	30	0.415669	0	10	20	0.37366	0	3	20	0.725842	0.00131159	3	10
chr1_2810589	synonymous_variant	VP2658	UDP-N-acetylglucosamine 1-carboxyvinyltransferase	N/A	0.465974	0	3	29	0.251037	0	9	20	0.37366	0	3	20	0.576754	0.000585996	3	9
chr1_2810590	synonymous_variant	VP2658	UDP-N-acetylglucosamine 1-carboxyvinyltransferase	N/A	0.422508	0	3	28	0.316053	0	9	19	0.317855	0	3	19	0.576754	0.000585996	3	9
chr1_2810596	synonymous_variant	VP2658	UDP-N-acetylglucosamine 1-carboxyvinyltransferase	N/A	0.465974	0	3	29	0.251037	0	9	20	0.37366	0	3	20	0.576754	0.000585996	3	9
chr1_2810602	synonymous_variant	VP2658	UDP-N-acetylglucosamine 1-carboxyvinyltransferase	N/A	0.465974	0	3	29	0.251037	0	9	20	0.37366	0	3	20	0.576754	0.000585996	3	9
chr1_2810605	synonymous_variant	VP2658	UDP-N-acetylglucosamine 1-carboxyvinyltransferase	N/A	0.465974	0	3	29	0.251037	0	9	20	0.37366	0	3	20	0.576754	0.000585996	3	9
chr1_2810611	synonymous_variant	VP2658	UDP-N-acetylglucosamine 1-carboxyvinyltransferase	N/A	0.197911	0	4	29	0.251037	0	9	20	0.130768	0	4	20	0.319664	0	4	9
chr1_2810614	synonymous_variant	VP2658	UDP-N-acetylglucosamine 1-carboxyvinyltransferase	N/A	2.66154	0.0132452	1	46	2.06905	0.00939924	5	41	3.23508	0.0183921	1	41	0.649752	0.00138962	1	5
chr1_2810629	synonymous_variant	VP2658	UDP-N-acetylglucosamine 1-carboxyvinyltransferase	N/A	0.511449	0	3	30	0.192465	0	9	21	0.430626	0	3	21	0.576754	0.000585996	3	9
chr1_2810632	synonymous_variant	VP2658	UDP-N-acetylglucosamine 1-carboxyvinyltransferase	N/A	0.465974	0	3	29	0.251037	0	9	20	0.37366	0	3	20	0.576754	0.000585996	3	9
chr1_2810635	synonymous_variant	VP2658	UDP-N-acetylglucosamine 1-carboxyvinyltransferase	N/A	0.511449	0	3	30	0.192465	0	9	21	0.430626	0	3	21	0.576754	0.000585996	3	9
chr1_2810638	synonymous_variant	VP2658	UDP-N-acetylglucosamine 1-carboxyvinyltransferase	N/A	0.928118	0.00351816	29	217	0.399027	0	62	155	0.742321	0.00223036	29	155	1.11862	0.0059959	29	62
chr1_2810641	synonymous_variant	VP2658	UDP-N-acetylglucosamine 1-carboxyvinyltransferase	N/A	0.268411	0	4	31	0.344862	0	10	21	0.175224	0	4	21	0.442493	0	4	10
chr1_2810656	synonymous_variant	VP2658	UDP-N-acetylglucosamine 1-carboxyvinyltransferase	N/A	2.35262	0.0195559	58	223	1.56543	0.00692263	72	151	3.01011	0.0280022	58	151	0.621602	0.00309697	58	72
chr1_2810677	synonymous_variant	VP2658	UDP-N-acetylglucosamine 1-carboxyvinyltransferase	N/A	4.29243	0.0284722	5	118	0.573489	0.000372721	26	92	4.54975	0.0326453	5	92	2.53018	0.0243997	5	26
chr1_2810683	synonymous_variant	VP2658	UDP-N-acetylglucosamine 1-carboxyvinyltransferase	N/A	0.345823	0	33	213	0.764472	0.0015895	48	165	0.518557	8.23968e-05	33	165	0.0433514	0	33	48
chr1_2810692	synonymous_variant	VP2658	UDP-N-acetylglucosamine 1-carboxyvinyltransferase	N/A	0.481486	6.9346e-05	10	40	0.229885	0	12	28	0.549751	0.000671557	10	28	0.217527	0	10	12
chr1_2810719	synonymous_variant	VP2658	UDP-N-acetylglucosamine 1-carboxyvinyltransferase	N/A	3.29499	0.0204679	4	91	0.484126	0	20	71	3.49485	0.0235946	4	71	1.95078	0.0169263	4	20
chr1_2810740	synonymous_variant	VP2658	UDP-N-acetylglucosamine 1-carboxyvinyltransferase	N/A	0.987163	0.00465185	32	133	0.396856	0	39	94	1.13018	0.00636828	32	94	0.434152	0	32	39
chr1_2810752	synonymous_variant	VP2658	UDP-N-acetylglucosamine 1-carboxyvinyltransferase	N/A	0.377786	0	53	270	0.460924	0	77	193	0.501689	7.56757e-05	53	193	0.0614803	0	53	77
chr1_2810782	synonymous_variant	VP2658	UDP-N-acetylglucosamine 1-carboxyvinyltransferase	N/A	0.344862	0	16	74	1.46597	0.00600876	12	62	0.110698	0	16	62	1.19997	0.00919022	16	12
chr1_2810797	synonymous_variant	VP2658	UDP-N-acetylglucosamine 1-carboxyvinyltransferase	N/A	2.01547	0.0128398	24	221	0.208309	0	61	160	1.80967	0.0116796	24	160	1.86967	0.017355	24	61
chr1_28108	missense_variant	fadB	multifunctional fatty acid oxidation complex subunit alpha	N/A	0.798603	0.00160648	4	44	1.16813	0.00543816	17	27	0.468521	0	4	27	1.45593	0.0108563	4	17
chr1_2810800	synonymous_variant	VP2658	UDP-N-acetylglucosamine 1-carboxyvinyltransferase	N/A	0.607303	0	6	54	0.621602	0.000446775	18	36	0.411168	0	6	36	0.954677	0.00335947	6	18
chr1_2810812	synonymous_variant	VP2658	UDP-N-acetylglucosamine 1-carboxyvinyltransferase	N/A	1.53165	0.00971327	89	409	0.0305841	0	108	301	1.48945	0.00974793	89	301	1.11748	0.00662847	89	108
chr1_2810824	synonymous_variant	VP2658	UDP-N-acetylglucosamine 1-carboxyvinyltransferase	N/A	0.363512	0	37	238	0.790485	0.00154591	54	184	0.545155	9.84022e-05	37	184	0.0400052	0	37	54
chr1_2810827	synonymous_variant	VP2658	UDP-N-acetylglucosamine 1-carboxyvinyltransferase	N/A	0.0589858	0	26	143	0.917215	0.00239392	30	113	0.0670192	0	26	113	0.501689	0.00011262	26	30
chr1_2810838	synonymous_variant	VP2658	UDP-N-acetylglucosamine 1-carboxyvinyltransferase	N/A	1.44491	0.00904812	64	280	0.0867161	0	75	205	1.44129	0.00942589	64	205	0.978811	0.00608275	64	75
chr1_2810842	synonymous_variant	VP2658	UDP-N-acetylglucosamine 1-carboxyvinyltransferase	N/A	0.44855	0	10	76	0.0985417	0	19	57	0.4698	0	10	57	0.283997	0	10	19
chr1_2810902	synonymous_variant	VP2658	UDP-N-acetylglucosamine 1-carboxyvinyltransferase	N/A	1.20901	0.00751188	14	44	2.44491	0.0115251	4	40	0.655608	0.00162568	14	40	3.02595	0.0353925	14	4
chr1_2810914	synonymous_variant	VP2658	UDP-N-acetylglucosamine 1-carboxyvinyltransferase	N/A	1.17718	0.00838443	11	32	0.801343	0.00199464	12	20	1.49621	0.0127326	11	20	0.350665	0	11	12
chr1_2810977	synonymous_variant	VP2658	UDP-N-acetylglucosamine 1-carboxyvinyltransferase	N/A	2.53462	0.0136955	2	57	0.950782	0.00260729	10	47	2.87615	0.0173374	2	47	1.12205	0.00648603	2	10
chr1_28110	synonymous_variant	fadB	multifunctional fatty acid oxidation complex subunit alpha	N/A	0.50307	0	62	395	0.361511	0	98	297	0.605548	0.000739595	62	297	0.171985	0	62	98
chr1_2811004	synonymous_variant	VP2658	UDP-N-acetylglucosamine 1-carboxyvinyltransferase	N/A	0.00261362	0	9	51	0.187755	0	12	39	0.033389	0	9	39	0.0990869	0	9	12
chr1_2811007	synonymous_variant	VP2658	UDP-N-acetylglucosamine 1-carboxyvinyltransferase	N/A	0.167491	0	10	65	1.56543	0.00744405	25	40	0.0486625	0	10	40	0.847712	0.00315186	10	25
chr1_2811226	synonymous_variant	VP2658	UDP-N-acetylglucosamine 1-carboxyvinyltransferase	N/A	0.09691	0	18	96	1.13668	0.00392734	18	78	0.0491485	0	18	78	0.66354	0.00203512	18	18
chr1_2811247	synonymous_variant	VP2658	UDP-N-acetylglucosamine 1-carboxyvinyltransferase	N/A	4.9914	0.0284575	1	79	0.0245682	0	21	58	4.82681	0.029595	1	58	4.15428	0.0390827	1	21
chr1_2811412	synonymous_variant	VP2659	BolA/YrbA family protein	N/A	0.866461	0.00196889	28	208	1.77989	0.0100184	41	167	1.29671	0.00601698	28	167	0.0282604	0	28	41
chr1_2811430	synonymous_variant	VP2659	BolA/YrbA family protein	N/A	0.596879	0.0011679	26	116	0.232844	0	28	88	0.490797	0.000310743	26	88	0.675718	0.000763688	26	28
chr1_281151	intergenic_region	N/A	N/A	N/A	0.131944	0.00136383	26	138	0.143876	0	38	100	0.164944	0.00193243	26	100	0.0301184	0	26	38
chr1_2811514	synonymous_variant	VP2659	BolA/YrbA family protein	N/A	1.04001	0.00298135	3	41	1.16431	0.00323862	6	35	1.33536	0.00530008	3	35	0.173277	0	3	6
chr1_281157	intergenic_region	N/A	N/A	N/A	2.75203	0.0124435	0	35	1.50446	0.00727396	15	20	2.06651	0.00959783	0	20	3.71444	0.0307695	0	15
chr1_2811810	missense_variant	VP2660	anti-sigma B factor antagonist	N/A	0.559091	0.000273179	12	93	2.51856	0.0131871	13	80	1.00087	0.00394294	12	80	0.380907	0	12	13
chr1_2811838	synonymous_variant	VP2660	anti-sigma B factor antagonist	N/A	0.345823	0	17	116	0.642065	0.00128235	36	80	0.189767	0	17	80	0.692504	0.00203838	17	36
chr1_2811847	synonymous_variant	VP2660	anti-sigma B factor antagonist	N/A	0.850781	0.00142335	10	89	1.6968	0.00854866	33	56	0.431798	0	10	56	1.81816	0.0132954	10	33
chr1_2811853	synonymous_variant	VP2660	anti-sigma B factor antagonist	N/A	0.0141246	0	29	166	0.835647	0.00174362	36	130	0.141463	0	29	130	0.359519	0	29	36
chr1_2811859	synonymous_variant	VP2660	anti-sigma B factor antagonist	N/A	0.415669	0	30	199	0.158641	0	50	149	0.457175	0	30	149	0.219683	0	30	50
chr1_2811880	synonymous_variant	VP2660	anti-sigma B factor antagonist	N/A	0.434152	0	54	272	0.847712	0.00235203	81	191	0.649752	0.00138208	54	191	0.0132283	0	54	81
chr1_2811891	synonymous_variant	VP2660	anti-sigma B factor antagonist	N/A	0.123205	0	19	100	0.228413	0	24	76	0.0700704	0	19	76	0.240332	0	19	24
chr1_2811913	synonymous_variant	VP2660	anti-sigma B factor antagonist	N/A	0.79588	0.00249516	111	565	2.54821	0.0154682	172	393	1.39254	0.00856625	111	393	0.180456	0	111	172
chr1_2811914	missense_variant	VP2660	anti-sigma B factor antagonist	N/A	0.801343	0.00303478	13	47	0.640165	0.00103234	16	31	1.02182	0.00558303	13	31	0.222573	0	13	16
chr1_2811934	synonymous_variant	VP2660	anti-sigma B factor antagonist	N/A	0.906578	0.00369195	52	238	1.34969	0.00615134	75	163	1.31336	0.00814156	52	163	0.0788339	0	52	75
chr1_2811947	missense_variant	VP2660	anti-sigma B factor antagonist	N/A	0.361511	0	8	60	1.15739	0.00521983	22	38	0.131356	0	8	38	0.946922	0.00496446	8	22
chr1_2811960	synonymous_variant	VP2661	hypothetical protein	N/A	1.2815	0.0058918	10	101	0.0443122	0	26	75	1.2636	0.00614082	10	75	0.958607	0.00514384	10	26
chr1_2812023	synonymous_variant	VP2661	hypothetical protein	N/A	0.835647	0.00202303	6	60	0.399027	0	13	47	0.954677	0.0033312	6	47	0.364516	0	6	13
chr1_2812041	synonymous_variant	VP2661	hypothetical protein	N/A	0.259637	0	21	136	0.300162	0	39	97	0.175874	0	21	97	0.411168	0	21	39
chr1_2812053	synonymous_variant	VP2661	hypothetical protein	N/A	0.102373	0	35	190	3.30277	0.0229129	70	120	0.567031	0.000675882	35	120	0.946922	0.00684479	35	70
chr1_2812068	synonymous_variant	VP2661	hypothetical protein	N/A	0.709965	0.00164756	68	443	0.0634863	0	115	328	0.714443	0.00178061	68	328	0.496209	0	68	115
chr1_2812092	synonymous_variant	VP2661	hypothetical protein	N/A	0.563837	0.000293825	10	80	0.100179	0	22	58	0.50724	0	10	58	0.546682	0.000376038	10	22
chr1_2812145	synonymous_variant	VP2661	hypothetical protein	N/A	0.376751	0	17	78	0.621602	0.000860742	25	53	0.543634	0.000537772	17	53	0.0163737	0	17	25
chr1_2812164	synonymous_variant	VP2661	hypothetical protein	N/A	1.85699	0.0118911	83	585	0.306273	0	159	426	1.60555	0.009827	83	426	1.83268	0.0162437	83	159
chr1_2812200	synonymous_variant	VP2661	hypothetical protein	N/A	0.943095	0.00264767	65	438	1.46218	0.00826707	131	307	0.542118	0	65	307	1.86328	0.0159296	65	131
chr1_2812215	synonymous_variant	VP2661	hypothetical protein	N/A	2.1549	0.012828	8	106	2.75945	0.0149842	15	91	2.90309	0.0202151	8	91	0.229148	0	8	15
chr1_2812263	synonymous_variant	VP2661	hypothetical protein	N/A	0.508638	0.00603816	24	109	0.486782	0	33	76	0.653647	0.00668303	24	76	0.124939	0.00285519	24	33
chr1_2812269	synonymous_variant	VP2661	hypothetical protein	N/A	2.68613	0.0171181	8	117	0.886057	0.00231603	24	93	3.03953	0.0213744	8	93	1.19246	0.00643459	8	24
chr1_2812296	synonymous_variant	VP2661	hypothetical protein	N/A	0.262013	0	29	184	0.634512	0.000905424	55	129	0.123205	0	29	129	0.596879	0.000986624	29	55
chr1_2812305	synonymous_variant	VP2661	hypothetical protein	N/A	0.647817	0.00288917	108	557	0.0851282	0	148	409	0.66354	0.003338	108	409	0.431798	0.00045993	108	148
chr1_2812308	synonymous_variant	VP2661	hypothetical protein	N/A	0.534617	2.81992e-05	6	52	0.228413	0	12	40	0.596879	0.000509166	6	40	0.263603	0	6	12
chr1_2812362	synonymous_variant	VP2661	hypothetical protein	N/A	2.1707	0.0143488	37	313	0.0443122	0	83	230	2.05306	0.0139508	37	230	1.74473	0.0145937	37	83
chr1_2812371	synonymous_variant	VP2661	hypothetical protein	N/A	0.315155	0	94	502	2.89963	0.0178457	107	395	0.0118872	0	94	395	1.74473	0.0181266	94	107
chr1_2812397	synonymous_variant	VP2661	hypothetical protein	N/A	0.115205	0	16	84	0.00480371	0	22	62	0.110698	0	16	62	0.0979971	0	16	22
chr1_2812424	synonymous_variant	VP2661	hypothetical protein	N/A	0.987163	0.00354533	11	100	0.737549	0.00165601	32	68	0.707744	0.00147192	11	68	1.42481	0.0110609	11	32
chr1_2812467	synonymous_variant	VP2661	hypothetical protein	N/A	0.0535477	0	98	550	0.238824	0	140	410	0.00568285	0	98	410	0.173925	0	98	140
chr1_2812482	synonymous_variant	VP2661	hypothetical protein	N/A	1.07366	0.00359368	4	50	1.93181	0.00829384	6	44	1.50169	0.00718139	4	44	0.00305075	0	4	6
chr1_2812529	missense_variant	VP2661	hypothetical protein	N/A	1.50031	0.0103833	25	87	0.112946	0	24	63	1.50724	0.010857	25	63	0.966576	0.00408581	25	24
chr1_2812539	synonymous_variant	VP2661	hypothetical protein	N/A	0.856985	0.00266884	71	469	0.229885	0	119	350	0.928118	0.0036142	71	350	0.467246	0	71	119
chr1_2812548	synonymous_variant	VP2661	hypothetical protein	N/A	2.50724	0.0153627	6	96	2.36754	0.0117813	14	82	3.21325	0.0222183	6	82	0.471083	0	6	14
chr1_2812554	synonymous_variant	VP2661	hypothetical protein	N/A	0.458421	0	4	36	0.478862	0	7	29	0.576754	0.000303097	4	29	0.0996329	0	4	7
chr1_2812555	missense_variant	VP2661	hypothetical protein	N/A	1.73518	0.0085079	3	54	0.314258	0	12	42	1.84164	0.00999993	3	42	1.03858	0.00572768	3	12
chr1_2812559	missense_variant	VP2661	hypothetical protein	N/A	0.0409586	0.00287048	30	174	1.57675	0.00571057	34	140	0.252588	0.00418351	30	140	0.607303	0.00353646	30	34
chr1_2812560	synonymous_variant	VP2661	hypothetical protein	N/A	2.02045	0.0152042	68	282	0.00174066	0	74	208	1.93181	0.0148852	68	208	1.50864	0.0134608	68	74
chr1_2812607	synonymous_variant	VP2662	ABC transporter	N/A	0.917215	0.00240463	2	30	0.688246	0.00140798	11	19	0.667562	0.00081106	2	19	1.30452	0.00856854	2	11
chr1_2812631	synonymous_variant	VP2662	ABC transporter	N/A	0.422508	0	37	181	0.106793	0	46	135	0.37059	0	37	135	0.425969	0	37	46
chr1_2812658	synonymous_variant	VP2662	ABC transporter	N/A	0.0123337	0	34	192	0.0952845	0	49	143	0.00788851	0	34	143	0.0614803	0	34	49
chr1_2812661	synonymous_variant	VP2662	ABC transporter	N/A	1.78516	0.00937544	5	73	0.352617	0	22	51	1.54212	0.00806026	5	51	1.86646	0.0161016	5	22
chr1_2812763	synonymous_variant	VP2662	ABC transporter	N/A	2.72584	0.0150257	2	60	0.0856568	0	15	45	2.70774	0.0160681	2	45	2.065	0.0173867	2	15
chr1_2812772	synonymous_variant	VP2662	ABC transporter	N/A	2.81531	0.021968	75	571	0.416801	0	143	428	2.9914	0.0250531	75	428	1.55284	0.0123874	75	143
chr1_2812823	synonymous_variant	VP2662	ABC transporter	N/A	0.173277	0	43	260	0.254145	0	72	188	0.10902	0	43	188	0.300162	0	43	72
chr1_2812832	synonymous_variant	VP2662	ABC transporter	N/A	0.266803	0	42	217	0.0644927	0	58	159	0.279841	0	42	159	0.169411	0	42	58
chr1_2812844	synonymous_variant	VP2662	ABC transporter	N/A	0.511449	0	16	117	0.759451	0.00178738	37	80	0.307153	0	16	80	0.939302	0.00500071	16	37
chr1_2812859	synonymous_variant	VP2662	ABC transporter	N/A	0.116907	0	49	267	0.263603	0	74	193	0.175874	0	49	193	0.0273344	0	49	74
chr1_2812868	synonymous_variant	VP2662	ABC transporter	N/A	0.570248	0.000275868	6	53	0.688246	0.00136052	18	35	0.367543	0	6	35	0.954677	0.00496249	6	18
chr1_2812907	synonymous_variant	VP2662	ABC transporter	N/A	0.269218	0	14	94	0.125518	0	26	68	0.224754	0	14	68	0.310691	0	14	26
chr1_28131	synonymous_variant	fadB	multifunctional fatty acid oxidation complex subunit alpha	N/A	0.826814	0.00213744	14	51	0.218245	0	15	36	0.896196	0.00274636	14	36	0.440093	0	14	15
chr1_2813185	synonymous_variant	VP2663	ABC transporter	N/A	0.723538	0.00190253	22	164	0.576754	0.000439649	49	115	0.519993	0.000342124	22	115	1.05306	0.00676471	22	49
chr1_2813218	synonymous_variant	VP2663	ABC transporter	N/A	0.229885	0	7	49	2.81248	0.0203923	23	26	0.109579	0	7	26	1.33724	0.00972238	7	23
chr1_2813248	synonymous_variant	VP2663	ABC transporter	N/A	1.88606	0.0170681	11	24	1.01818	0.00236877	3	21	1.38405	0.0106452	11	21	2.52724	0.0279127	11	3
chr1_2813341	synonymous_variant	VP2663	ABC transporter	N/A	1.77989	0.012461	87	389	0.0985417	0	104	285	1.77469	0.0130563	87	285	1.20066	0.00908539	87	104
chr1_2813347	synonymous_variant	VP2663	ABC transporter	N/A	0.274088	0	43	222	0.270835	0	62	160	0.343902	0	43	160	0.0700704	0	43	62
chr1_2813356	synonymous_variant	VP2663	ABC transporter	N/A	0.420216	0	30	144	0.482804	0	33	111	0.279841	0	30	111	0.692504	0.00292502	30	33
chr1_2813359	synonymous_variant	VP2663	ABC transporter	N/A	0.931814	0.00257564	4	47	1.66756	0.00662069	6	41	1.30277	0.00560154	4	41	0.00305075	0	4	6
chr1_2813448	synonymous_variant	VP2663	ABC transporter	N/A	0.987163	0.00357632	12	107	0.0783135	0	29	78	0.91364	0.0032025	12	78	0.876148	0.00416842	12	29
chr1_2813458	synonymous_variant	VP2663	ABC transporter	N/A	1.56703	0.00725345	15	145	0.482804	0.00130529	43	102	1.28651	0.00500054	15	102	1.78516	0.0163293	15	43
chr1_2813515	synonymous_variant	VP2663	ABC transporter	N/A	1.92082	0.014864	37	133	1.03668	0.00333471	27	106	1.40894	0.00941566	37	106	2.6038	0.0298771	37	27
chr1_2813520	synonymous_variant	VP2663	ABC transporter	N/A	0.539102	1.16173e-05	4	38	0.152427	0	11	27	0.468521	0	4	27	0.570248	0.0005635	4	11
chr1_2813539	synonymous_variant	VP2663	ABC transporter	N/A	0.20204	0	7	48	2.52871	0.017188	22	26	0.109579	0	7	26	1.20343	0.00805767	7	22
chr1_2813563	synonymous_variant	VP2663	ABC transporter	N/A	0.221849	0.00175312	8	37	0.10513	0.00359523	9	28	0.184422	0	8	28	0.253366	0.010338	8	9
chr1_2813644	synonymous_variant	VP2663	ABC transporter	N/A	0.069051	0	5	31	0.139662	0	9	22	0.0362122	0	5	22	0.136083	0	5	9
chr1_2813671	synonymous_variant	VP2663	ABC transporter	N/A	2.44733	0.0190333	113	507	0.528708	0.000166061	125	382	2.03339	0.0154361	113	382	2.58004	0.0306489	113	125
chr1_2813680	synonymous_variant	VP2663	ABC transporter	N/A	1.8041	0.0124041	104	480	0.158015	0	123	357	1.62893	0.0111232	104	357	1.59517	0.0158165	104	123
chr1_2813683	synonymous_variant	VP2663	ABC transporter	N/A	1.17783	0.009599	109	534	0.772113	0.00205022	151	383	1.44733	0.0105491	109	383	0.367543	0.0095271	109	151
chr1_2813686	synonymous_variant	VP2663	ABC transporter	N/A	1.66154	0.0109352	103	480	0.158015	0	123	357	1.49621	0.00971578	103	357	1.4828	0.0141563	103	123
chr1_2813692	synonymous_variant	VP2663	ABC transporter	N/A	0.393619	0	46	231	2.08249	0.0121636	77	154	0.823909	0.00305093	46	154	0.316053	0	46	77
chr1_2813710	synonymous_variant	VP2663	ABC transporter	N/A	5.47366	0.0627024	31	61	0.609065	0.00080322	20	41	5.77469	0.0683117	31	41	2.73283	0.0318462	31	20
chr1_2813752	synonymous_variant	VP2663	ABC transporter	N/A	0.815309	0.00215603	9	81	0.185087	0	23	58	0.712198	0.00147388	9	58	0.838632	0.00368767	9	23
chr1_2813765	missense_variant	VP2663	ABC transporter	N/A	1.56864	0.0075246	4	60	0.0264104	0	16	44	1.50169	0.00754882	4	44	1.29757	0.00893702	4	16
chr1_2813773	synonymous_variant	VP2663	ABC transporter	N/A	0.571865	0.000264053	5	46	2.84771	0.0202386	22	24	0.110138	0	5	24	1.86646	0.0161016	5	22
chr1_2813797	synonymous_variant	VP2663	ABC transporter	N/A	1.36552	0.00600179	4	56	0.226945	0	13	43	1.43533	0.00700899	4	43	0.847712	0.00361301	4	13
chr1_2813827	synonymous_variant	VP2663	ABC transporter	N/A	0.655608	0.00136427	57	276	0.987163	0.00310346	62	214	0.390406	0	57	214	1.2668	0.0100381	57	62
chr1_2813834	missense_variant	VP2663	ABC transporter	N/A	0.0716041	0	77	429	1.12148	0.00440642	126	303	0.25649	0	77	303	0.371611	0	77	126
chr1_2813921	synonymous_variant	VP2664	ABC transporter ATP-binding protein	N/A	1.26281	0.00381455	122	603	1.72354	0.0124028	177	426	1.78781	0.00853911	122	426	0.133122	0	122	177
chr1_2814050	synonymous_variant	VP2664	ABC transporter ATP-binding protein	N/A	0.610834	1.6864e-05	14	108	0.688246	0.000466812	34	74	0.402305	0	14	74	1.00393	0.00552382	14	34
chr1_2814089	synonymous_variant	VP2664	ABC transporter ATP-binding protein	N/A	1.57349	0.00612085	1	30	0.686133	0.000893214	5	25	1.78252	0.00812996	1	25	0.649752	0.00138962	1	5
chr1_2814131	synonymous_variant	VP2664	ABC transporter ATP-binding protein	N/A	0.0296531	0	38	213	1.92082	0.0108609	71	142	0.300162	0	38	142	0.679854	0.00193532	38	71
chr1_2814137	synonymous_variant	VP2664	ABC transporter ATP-binding protein	N/A	10.8508	0.14941	25	17	0.0996329	0	4	13	9.77989	0.130226	25	13	6.87943	0.0896548	25	4
chr1_2814143	synonymous_variant	VP2664	ABC transporter ATP-binding protein	N/A	0.323306	0.000602893	60	312	2.06449	0.00974104	100	212	0.721246	0.00417294	60	212	0.374688	0	60	100
chr1_2814146	synonymous_variant	VP2664	ABC transporter ATP-binding protein	N/A	0.576754	0.000572647	74	470	2.50585	0.0146756	101	369	1.08249	0.00522158	74	369	0.31158	0	74	101
chr1_2814152	synonymous_variant	VP2664	ABC transporter ATP-binding protein	N/A	0.293282	0	7	30	0.0186345	0	8	22	0.289883	0	7	22	0.218963	0	7	8
chr1_2814200	synonymous_variant	VP2664	ABC transporter ATP-binding protein	N/A	0.567031	0.000300124	89	456	0.312471	0	125	331	0.659556	0.00111645	89	331	0.232102	0	89	125
chr1_2814212	synonymous_variant	VP2664	ABC transporter ATP-binding protein	N/A	0.995679	0.00353775	9	86	0.0540393	0	22	64	0.987163	0.00374229	9	64	0.730487	0.00241928	9	22
chr1_2814218	synonymous_variant	VP2664	ABC transporter ATP-binding protein	N/A	0.171985	0	66	393	2.28988	0.0128656	83	310	0.514279	9.07787e-05	66	310	0.636388	0.00168999	66	83
chr1_2814233	synonymous_variant	VP2664	ABC transporter ATP-binding protein	N/A	0.094744	0.00221447	82	477	0.17134	0	122	355	0.132533	0.00343311	82	355	0.00744648	0	82	122
chr1_2814236	synonymous_variant	VP2664	ABC transporter ATP-binding protein	N/A	0.943095	0.0032648	23	179	1.20691	0.00438555	37	142	1.27327	0.00641188	23	142	0.117475	0	23	37
chr1_2814248	synonymous_variant	VP2664	ABC transporter ATP-binding protein	N/A	0.387216	0	5	41	1.15614	0.00501061	16	25	0.148742	0	5	25	0.966576	0.00507247	5	16
chr1_2814263	synonymous_variant	VP2664	ABC transporter ATP-binding protein	N/A	1.2233	0.00975443	111	543	0.943095	0.00313848	155	388	1.54668	0.0141084	111	388	0.326979	0	111	155
chr1_2814275	synonymous_variant	VP2664	ABC transporter ATP-binding protein	N/A	0.00833099	0	69	393	1.4437	0.00645802	88	305	0.202732	0	69	305	0.59346	0.00185913	69	88
chr1_2814287	synonymous_variant	VP2664	ABC transporter ATP-binding protein	N/A	1.25026	0.00610442	28	223	0.454693	0	53	170	1.40894	0.00797662	28	170	0.575118	0.000725883	28	53
chr1_2814299	synonymous_variant	VP2664	ABC transporter ATP-binding protein	N/A	0.217527	0	39	240	0.0604807	0	62	178	0.229148	0	39	178	0.136677	0	39	62
chr1_2814305	synonymous_variant	VP2664	ABC transporter ATP-binding protein	N/A	2.46344	0.0166054	20	51	1.73993	0.00723746	21	30	3.27737	0.0257766	20	30	0.610834	0.00105839	20	21
chr1_2814341	synonymous_variant	VP2664	ABC transporter ATP-binding protein	N/A	1.47237	0.0103397	19	61	1.0752	0.00426242	22	39	1.90658	0.0161745	19	39	0.393619	0	19	22
chr1_2814368	synonymous_variant	VP2664	ABC transporter ATP-binding protein	N/A	1.97469	0.0138003	96	665	0.832683	0.00215206	163	502	2.31336	0.01818	96	502	0.759451	0.00394697	96	163
chr1_2814386	synonymous_variant	VP2664	ABC transporter ATP-binding protein	N/A	0.896196	0.00315992	44	309	2.03621	0.0116363	99	210	0.430626	0	44	210	2.11407	0.0210852	44	99
chr1_2814392	synonymous_variant	VP2664	ABC transporter ATP-binding protein	N/A	0.0565055	0	82	459	0.02365	0	121	338	0.0604807	0	82	338	0.033389	0	82	121
chr1_2814449	synonymous_variant	VP2664	ABC transporter ATP-binding protein	N/A	1.057	0.00522387	44	191	1.57025	0.00714262	38	153	0.619789	0.00112683	44	153	2.12033	0.0200678	44	38
chr1_2814484	missense_variant	VP2664	ABC transporter ATP-binding protein	N/A	0.00524306	0	7	40	0.0685421	0	10	30	0.0195421	0	7	30	0.0319843	0	7	10
chr1_28145	synonymous_variant	fadB	multifunctional fatty acid oxidation complex subunit alpha	N/A	0.136083	0	52	309	0.440093	0	75	234	0.227678	0	52	234	0.0788339	0	52	75
chr1_2814751	intergenic_region	N/A	N/A	N/A	0.0726296	0.00257381	19	103	3.7986	0.0203249	44	59	0.598599	0.0072424	19	59	1.08619	0.00575282	19	44
chr1_2814755	intergenic_region	N/A	N/A	N/A	0.238824	0.000690751	6	43	0.0952845	0	12	31	0.20412	0.00103787	6	31	0.263603	0	6	12
chr1_2814756	intergenic_region	N/A	N/A	N/A	1.1707	0.00738803	68	467	0.68403	0.00182619	113	354	1.40671	0.0106444	68	354	0.404504	0	68	113
chr1_2814843	intergenic_region	N/A	N/A	N/A	0.886057	0.00231799	11	97	1.45842	0.00539213	17	80	1.24336	0.0052973	11	80	0.0338583	0	11	17
chr1_2814853	intergenic_region	N/A	N/A	N/A	0.841638	0.00143073	4	45	0.546682	0.00142874	15	30	0.632644	0	4	30	1.14267	0.00708276	4	15
chr1_2814872	intergenic_region	N/A	N/A	N/A	2.18977	0.0136481	24	226	3.04576	0.0169502	40	186	3.06905	0.02251	24	186	0.189096	0	24	40
chr1_2814905	intergenic_region	N/A	N/A	N/A	0.826814	0.0023792	86	555	0.113509	0	148	407	0.747147	0.00169915	86	407	0.769551	0.00303713	86	148
chr1_2814916	intergenic_region	N/A	N/A	N/A	3.29757	0.033364	35	100	0.737549	0.00242209	32	68	3.67162	0.040106	35	68	1.47756	0.0149997	35	32
chr1_28151	missense_variant	fadB	multifunctional fatty acid oxidation complex subunit alpha	N/A	2.74715	0.0183039	14	167	1.44009	0.00597331	33	134	3.29073	0.0243867	14	134	0.906578	0.00456397	14	33
chr1_2815139	synonymous_variant	VP2665	sodium/calcium exchanger protein	N/A	0.294992	0	9	64	3.27984	0.0163402	6	58	0.712198	0.00109966	9	58	0.935542	0.00553572	9	6
chr1_2815280	synonymous_variant	VP2665	sodium/calcium exchanger protein	N/A	0.00568285	0	68	387	3.01412	0.0184404	78	309	0.335358	0	68	309	1.16941	0.00978043	68	78
chr1_2815289	synonymous_variant	VP2665	sodium/calcium exchanger protein	N/A	1.67985	0.0122785	30	106	0.327902	0	31	75	1.8041	0.0142688	30	75	0.882729	0.00482307	30	31
chr1_2815295	synonymous_variant	VP2665	sodium/calcium exchanger protein	N/A	0.430626	0	6	49	0.508638	0.000149576	16	33	0.283162	0	6	33	0.701147	0.00204358	6	16
chr1_2815322	synonymous_variant	VP2665	sodium/calcium exchanger protein	N/A	0.603801	0.000879202	82	415	0.649752	0.000956912	118	297	0.793174	0.00264042	82	297	0.119758	0	82	118
chr1_2815346	synonymous_variant	VP2665	sodium/calcium exchanger protein	N/A	0.14813	0	61	362	4.52724	0.0299673	66	296	0.679854	0.00147404	61	296	1.38616	0.0130408	61	66
chr1_2815385	synonymous_variant	VP2665	sodium/calcium exchanger protein	N/A	0.378824	0	65	404	2.1349	0.0123126	126	278	0.0660068	0	65	278	1.46344	0.01386	65	126
chr1_2815391	synonymous_variant	VP2665	sodium/calcium exchanger protein	N/A	0.116339	0	89	492	3.25026	0.0214024	156	336	0.554396	0.000479637	89	336	0.966576	0.00674375	89	156
chr1_2815394	synonymous_variant	VP2665	sodium/calcium exchanger protein	N/A	0.467246	0	93	485	1.95468	0.0107537	147	338	0.879426	0.00345999	93	338	0.247184	0	93	147
chr1_2815395	synonymous_variant	VP2665	sodium/calcium exchanger protein	N/A	0.481486	0	93	484	1.83863	0.00983528	146	338	0.879426	0.00345999	93	338	0.21254	0	93	146
chr1_2815400	synonymous_variant	VP2665	sodium/calcium exchanger protein	N/A	1.44129	0.00824619	82	562	0.184422	0	144	418	1.49214	0.00917268	82	418	0.88941	0.0045386	82	144
chr1_2815493	synonymous_variant	VP2665	sodium/calcium exchanger protein	N/A	0.939302	0.00340746	57	390	0.510042	0	95	295	1.10791	0.00509135	57	295	0.358526	0	57	95
chr1_2815589	synonymous_variant	VP2665	sodium/calcium exchanger protein	N/A	0.0404816	0	7	38	2.33348	0.014559	18	20	0.405607	0	7	20	0.707744	0.00146815	7	18
chr1_2815616	synonymous_variant	VP2665	sodium/calcium exchanger protein	N/A	0.308919	0	54	280	0.850781	0.00218301	64	216	0.136677	0	54	216	0.785156	0.00445381	54	64
chr1_2815637	synonymous_variant	VP2665	sodium/calcium exchanger protein	N/A	7.26122	0.0780469	68	185	1.10403	0.00385371	39	146	5.95078	0.0642165	68	146	7.23807	0.0996399	68	39
chr1_2815703	synonymous_variant	VP2665	sodium/calcium exchanger protein	N/A	6.92812	0.0888287	24	30	1.61083	0.00580097	3	27	5.38616	0.0657055	24	27	7.22475	0.0930851	24	3
chr1_2815757	synonymous_variant	VP2665	sodium/calcium exchanger protein	N/A	2.1349	0.0134012	15	160	0.730487	0.00156235	49	111	1.70553	0.0103514	15	111	2.54363	0.0261103	15	49
chr1_2815766	synonymous_variant	VP2665	sodium/calcium exchanger protein	N/A	0.609065	0.000995936	40	188	0.752027	0.00170861	57	131	0.829738	0.00313481	40	131	0.0920515	0	40	57
chr1_28158	synonymous_variant	fadB	multifunctional fatty acid oxidation complex subunit alpha	N/A	1.43297	0.00719568	44	332	0.524329	0.000251281	80	252	1.62525	0.00954143	44	252	0.638272	0.00082405	44	80
chr1_2815865	synonymous_variant	VP2665	sodium/calcium exchanger protein	N/A	2.1209	0.013029	12	137	0.67162	0.000972117	30	107	2.38195	0.0162624	12	107	0.978811	0.00804903	12	30
chr1_2815877	synonymous_variant	VP2665	sodium/calcium exchanger protein	N/A	7.17457	0.0952479	20	19	0.220404	0	6	13	6.96658	0.0907712	20	13	4.03152	0.0505516	20	6
chr1_2815880	synonymous_variant	VP2665	sodium/calcium exchanger protein	N/A	2.66154	0.0219155	86	356	2.01011	0.011353	112	244	3.47756	0.0325646	86	244	0.61261	0.00141282	86	112
chr1_2815931	synonymous_variant	VP2665	sodium/calcium exchanger protein	N/A	0.111259	0	33	197	0.920819	0.00262396	43	154	0.270026	0	33	154	0.274088	0	33	43
chr1_2815937	synonymous_variant	VP2665	sodium/calcium exchanger protein	N/A	0.10902	0	62	364	1.34582	0.00603009	110	254	0.0685421	0	62	254	0.721246	0.00245111	62	110
chr1_2816023	intergenic_region	N/A	N/A	N/A	0.424812	0	79	410	0.187755	0	111	299	0.474955	0	79	299	0.206908	0	79	111
chr1_2816027	intergenic_region	N/A	N/A	N/A	0.0835461	0	79	439	3.17328	0.0198282	90	349	0.225483	0	79	349	1.42022	0.0117321	79	90
chr1_2816034	intergenic_region	N/A	N/A	N/A	0.243364	0	16	78	3.00568	0.0163389	9	69	0.0390538	0	16	69	1.85699	0.0166129	16	9
chr1_2816102	synonymous_variant	VP2666	polysialic acid capsule expression protein	N/A	0.38405	0	81	424	1.5784	0.00780675	128	296	0.718967	0.0019522	81	296	0.21467	0	81	128
chr1_2816115	missense_variant	VP2666	polysialic acid capsule expression protein	N/A	0.0447935	0	83	466	1.66756	0.00886312	140	326	0.284833	0	83	326	0.59176	0.000279951	83	140
chr1_2816282	synonymous_variant	VP2666	polysialic acid capsule expression protein	N/A	1.70774	0.0069956	1	32	1.51428	0.0081614	14	18	1.16431	0.00381687	1	18	2.59517	0.0220309	1	14
chr1_2816327	synonymous_variant	VP2666	polysialic acid capsule expression protein	N/A	1.47366	0.00964385	42	168	2.68613	0.0175609	61	107	2.32883	0.0202539	42	107	0.0535477	0	42	61
chr1_2816348	synonymous_variant	VP2666	polysialic acid capsule expression protein	N/A	0.106238	0	98	544	1.67572	0.00806061	161	383	0.367543	0	98	383	0.510042	0	98	161
chr1_2816393	synonymous_variant	VP2666	polysialic acid capsule expression protein	N/A	1.93181	0.0146309	48	185	1.18977	0.00495257	59	126	2.42136	0.0211601	48	126	0.565431	0.00162029	48	59
chr1_2816408	synonymous_variant	VP2666	polysialic acid capsule expression protein	N/A	2.82974	0.0137641	0	36	0.728158	0.00167851	13	23	2.383	0.012166	0	23	3.22185	0.0281449	0	13
chr1_2816414	synonymous_variant	VP2666	polysialic acid capsule expression protein	N/A	0.90309	0.00305395	13	45	0.279841	0	10	35	0.747147	0.00167642	13	35	0.974694	0.00477154	13	10
chr1_2816456	synonymous_variant	VP2666	polysialic acid capsule expression protein	N/A	3.46218	0.0312204	79	300	1.44733	0.00687256	93	207	4.15802	0.0410504	79	207	1.18442	0.00991926	79	93
chr1_2816486	synonymous_variant	VP2666	polysialic acid capsule expression protein	N/A	0.422508	0	3	28	0.540608	0	5	23	0.548214	0	3	23	0.374688	0	3	5
chr1_2816504	synonymous_variant	VP2666	polysialic acid capsule expression protein	N/A	0.164309	0	38	202	0.216811	0	56	146	0.216096	0	38	146	0.0218195	0	38	56
chr1_2816513	synonymous_variant	VP2666	polysialic acid capsule expression protein	N/A	1.74958	0.0113688	81	569	1.28988	0.00541851	134	435	2.21467	0.0168951	81	435	0.453457	0	81	134
chr1_2816528	synonymous_variant	VP2666	polysialic acid capsule expression protein	N/A	0.407823	0	28	134	0.716699	0.00124672	29	105	0.233587	0	28	105	0.829738	0.00411199	28	29
chr1_2816534	synonymous_variant	VP2666	polysialic acid capsule expression protein	N/A	0.179799	0	6	41	1.49757	0.00612469	17	24	0.0366845	0	6	24	0.823909	0.00211666	6	17
chr1_2816537	synonymous_variant	VP2666	polysialic acid capsule expression protein	N/A	0.304518	0	8	58	1.05552	0.00469166	21	37	0.100179	0	8	37	0.829738	0.00357237	8	21
chr1_2816555	synonymous_variant	VP2666	polysialic acid capsule expression protein	N/A	0.0218195	0	6	35	0.818156	0.00132558	13	22	0.112383	0	6	22	0.364516	0	6	13
chr1_2816705	synonymous_variant	VP2666	polysialic acid capsule expression protein	N/A	0.625252	0.00114758	39	182	0.419075	0	43	139	0.468521	0	39	139	0.850781	0.0043682	39	43
chr1_2816726	synonymous_variant	VP2666	polysialic acid capsule expression protein	N/A	0.478862	0	94	579	2.08566	0.010916	173	406	0.137869	0	94	406	1.6073	0.013652	94	173
chr1_2816762	synonymous_variant	VP2666	polysialic acid capsule expression protein	N/A	1.81816	0.0125266	105	485	0.198596	0	131	354	1.8729	0.0137562	105	354	1.11634	0.00751973	105	131
chr1_2816765	synonymous_variant	VP2666	polysialic acid capsule expression protein	N/A	2.78252	0.0181888	11	144	8.5376	0.0720928	69	75	1.00966	0.00376055	11	75	7.48017	0.0891335	11	69
chr1_2816777	synonymous_variant	VP2666	polysialic acid capsule expression protein	N/A	0.785156	0.00224569	54	364	0.987163	0.00316362	84	280	1.06298	0.00494127	54	280	0.106793	0	54	84
chr1_2816864	synonymous_variant	VP2666	polysialic acid capsule expression protein	N/A	0.906578	0.00341861	100	640	1.4828	0.00690692	151	489	1.31695	0.00767524	100	489	0.0467237	0	100	151
chr1_2816891	synonymous_variant	VP2666	polysialic acid capsule expression protein	N/A	0.132533	0	17	105	0.924453	0.00310632	21	84	0.29243	0	17	84	0.258061	0	17	21
chr1_2816957	synonymous_variant	VP2666	polysialic acid capsule expression protein	N/A	0.496209	0.000122905	19	84	2.47756	0.0162484	34	50	1.0655	0.00588903	19	50	0.300162	0	19	34
chr1_2816987	synonymous_variant	VP2666	polysialic acid capsule expression protein	N/A	1.02826	0.00227014	2	32	0.0604807	0	8	24	1.0278	0.00247585	2	24	0.769551	0.00157029	2	8
chr1_2817155	synonymous_variant	VP2667	hypothetical protein	N/A	0.279014	0	37	189	0.112383	0	48	141	0.235824	0	37	141	0.308919	0	37	48
chr1_2817185	synonymous_variant	VP2667	hypothetical protein	N/A	0.091515	0	42	230	0.258061	0	64	166	0.14752	0	42	166	0.0433514	0	42	64
chr1_2817233	synonymous_variant	VP2667	hypothetical protein	N/A	1.91009	0.00831809	1	35	1.13847	0.00490245	14	21	1.42713	0.00564307	1	21	2.59517	0.0220309	1	14
chr1_2817236	synonymous_variant	VP2667	hypothetical protein	N/A	1.73049	0.00806246	2	44	1.41005	0.00535373	6	38	2.12552	0.01169	2	38	0.437707	0	2	6
chr1_2817251	synonymous_variant	VP2667	hypothetical protein	N/A	1.01773	0.00363636	7	72	0.00966115	0	19	53	0.978811	0.00358258	7	53	0.826814	0.00349085	7	19
chr1_2817388	missense_variant	VP2667	hypothetical protein	N/A	1.26043	0.00582047	17	150	0.0264104	0	39	111	1.23284	0.00589296	17	111	0.958607	0.00523169	17	39
chr1_2817398	synonymous_variant	VP2667	hypothetical protein	N/A	1.04001	0.0034444	3	41	6.4168	0.0552537	26	15	0.111259	0	3	15	3.6073	0.0363677	3	26
chr1_2817413	synonymous_variant	VP2667	hypothetical protein	N/A	3.08513	0.0200554	7	116	0.134304	0	32	84	2.8729	0.0196981	7	84	2.68403	0.0248327	7	32
chr1_2817461	synonymous_variant	VP2667	hypothetical protein	N/A	5.13727	0.0293945	1	81	0.0245682	0	21	60	5.01728	0.0309276	1	60	4.15428	0.0390827	1	21
chr1_2817473	synonymous_variant	VP2667	hypothetical protein	N/A	0.812479	0.00198467	5	52	0.924453	0.00241872	9	43	1.05208	0.00404014	5	43	0.136083	0	5	9
chr1_28176	missense_variant	fadB	multifunctional fatty acid oxidation complex subunit alpha	N/A	1.98297	0.0122999	44	352	0.274088	0	88	264	2.07572	0.0139087	44	264	1.17263	0.00762888	44	88
chr1_2817611	missense_variant	VP2667	hypothetical protein	N/A	2.04624	0.00920567	1	37	0.928118	0.00320476	14	23	1.6038	0.00688042	1	23	2.59517	0.0220309	1	14
chr1_2817687	synonymous_variant	VP2668	ABC transporter	N/A	0.263603	0	25	125	0.264401	0	30	95	0.187087	0	25	95	0.39794	0	25	30
chr1_28177	missense_variant	fadB	multifunctional fatty acid oxidation complex subunit alpha	N/A	0.0315171	0	16	93	1.38091	0.00717609	33	60	0.163043	0	16	60	0.58838	0.000852828	16	33
chr1_2817861	synonymous_variant	VP2668	ABC transporter	N/A	2.05306	0.0141534	65	485	2.11748	0.0120677	148	337	1.29414	0.0072443	65	337	3.55752	0.0421781	65	148
chr1_28179	synonymous_variant	fadB	multifunctional fatty acid oxidation complex subunit alpha	N/A	2.08831	0.0131798	45	362	0.110698	0	93	269	2.08672	0.0144314	45	269	1.43297	0.00969315	45	93
chr1_2817921	synonymous_variant	VP2668	ABC transporter	N/A	0.559091	0.000637822	21	92	2.06803	0.0101639	14	78	0.21254	0	21	78	1.83565	0.0183946	21	14
chr1_2817987	synonymous_variant	VP2668	ABC transporter	N/A	0.221849	0	8	37	0.643974	0.00107879	13	24	0.376751	0	8	24	0.0731433	0	8	13
chr1_2817993	synonymous_variant	VP2668	ABC transporter	N/A	0.186419	0	13	84	0.369572	0	19	65	0.267606	0	13	65	0.0204516	0	13	19
chr1_2818059	synonymous_variant	VP2668	ABC transporter	N/A	2.55752	0.0198614	131	604	0.388277	0	152	452	2.19791	0.0170007	131	452	2.51004	0.027301	131	152
chr1_2818062	synonymous_variant	VP2668	ABC transporter	N/A	0.464706	0	18	80	0.101275	0	20	60	0.411168	0	18	60	0.455932	0	18	20
chr1_2818140	synonymous_variant	VP2668	ABC transporter	N/A	2.22841	0.0154809	46	373	1.14691	0.00450173	111	262	1.64975	0.0105916	46	262	3	0.0336877	46	111
chr1_2818255	synonymous_variant	VP2669	ABC transporter ATP-binding protein	N/A	2.97062	0.0314349	27	72	0.246417	0	21	51	3.03058	0.0316989	27	51	1.72816	0.0222661	27	21
chr1_2818258	synonymous_variant	VP2669	ABC transporter ATP-binding protein	N/A	0.16813	0	98	576	0.863279	0.00533979	163	413	0.0245682	0	98	413	0.603801	0.00162911	98	163
chr1_2818279	synonymous_variant	VP2669	ABC transporter ATP-binding protein	N/A	2.44612	0.0179544	56	211	0.696804	0.00101907	48	163	1.95861	0.0134128	56	163	2.74473	0.0285639	56	48
chr1_2818318	synonymous_variant	VP2669	ABC transporter ATP-binding protein	N/A	0.860121	0.00202931	2	29	1.53165	0.00835184	13	16	0.462181	0	2	16	1.67985	0.0128985	2	13
chr1_2818324	synonymous_variant	VP2669	ABC transporter ATP-binding protein	N/A	0.201349	0	102	602	0.675718	0.0011106	168	434	0.0705811	0	102	434	0.555955	0.000517936	102	168
chr1_2818345	synonymous_variant	VP2669	ABC transporter ATP-binding protein	N/A	0.145087	0	92	506	1.15927	0.00421376	147	359	0.353596	0	92	359	0.302771	0	92	147
chr1_2818369	synonymous_variant	VP2669	ABC transporter ATP-binding protein	N/A	0.29243	0	8	35	2.37572	0.0160089	17	18	0.8041	0.00335161	8	18	0.408935	0	8	17
chr1_2818372	synonymous_variant	VP2669	ABC transporter ATP-binding protein	N/A	0.421361	0	26	175	0.866461	0.00210361	38	137	0.621602	0.000764229	26	137	0.0301184	0	26	38
chr1_2818384	synonymous_variant	VP2669	ABC transporter ATP-binding protein	N/A	0.0376307	0	5	27	1.30892	0.00370216	3	24	0.110138	0	5	24	0.879426	0.00113133	5	3
chr1_2818420	synonymous_variant	VP2669	ABC transporter ATP-binding protein	N/A	2.41567	0.021353	32	101	0.688246	0.00146442	32	69	2.73755	0.0264238	32	69	1.04287	0.00696221	32	32
chr1_2818441	synonymous_variant	VP2669	ABC transporter ATP-binding protein	N/A	0.127261	0	33	177	1.51145	0.00760012	35	142	0.0550241	0	33	142	0.866461	0.00549046	33	35
chr1_2818444	synonymous_variant	VP2669	ABC transporter ATP-binding protein	N/A	0.162412	0	58	346	1.97062	0.0104291	109	237	0.0731433	0	58	237	1.04964	0.00644977	58	109
chr1_281854	intergenic_region	N/A	N/A	N/A	1.57025	0.00844577	3	51	1.10347	0.00517759	19	32	1.12784	0.00525758	3	32	2.25885	0.0229005	3	19
chr1_2818558	synonymous_variant	VP2669	ABC transporter ATP-binding protein	N/A	2.59346	0.0123912	0	33	3.31158	0.0250721	18	15	1.52578	0.00697288	0	15	4.451	0.040471	0	18
chr1_2818561	synonymous_variant	VP2669	ABC transporter ATP-binding protein	N/A	1.41454	0.00839601	15	45	0.338187	0	14	31	1.54516	0.0101817	15	31	0.707744	0.0016658	15	14
chr1_281869	synonymous_variant	VP0285	FKBP-type peptidylprolyl isomerase	N/A	0.0400052	0	26	151	4.61439	0.035114	62	89	0.457175	0	26	89	1.59688	0.0137033	26	62
chr1_281874	synonymous_variant	VP0285	FKBP-type peptidylprolyl isomerase	N/A	1.21753	0.00465337	4	53	0.270835	0	12	41	1.30277	0.00560154	4	41	0.705534	0.0005635	4	12
chr1_281878	synonymous_variant	VP0285	FKBP-type peptidylprolyl isomerase	N/A	2.38722	0.0114417	1	42	1.74473	0.0100834	18	24	1.6925	0.00750382	1	24	3.48149	0.0317311	1	18
chr1_2819001	synonymous_variant	VP2670	RNA polymerase factor sigma-54	N/A	1.08991	0.00457908	19	158	0.113509	0	43	115	0.995679	0.00402089	19	115	0.995679	0.00571524	19	43
chr1_2819016	synonymous_variant	VP2670	RNA polymerase factor sigma-54	N/A	0.187087	0	5	35	0.709965	0.00105783	6	29	0.318759	0	5	29	0.143876	0	5	6
chr1_2819017	synonymous_variant	VP2670	RNA polymerase factor sigma-54	N/A	0.156145	0	5	34	0.361511	0	7	27	0.231362	0	5	27	0.0395292	0	5	7
chr1_2819055	synonymous_variant	VP2670	RNA polymerase factor sigma-54	N/A	1.03905	0.00416129	41	297	1.15927	0.00405403	66	231	1.38195	0.00753532	41	231	0.173925	0	41	66
chr1_2819056	synonymous_variant	VP2670	RNA polymerase factor sigma-54	N/A	0.928118	0.00341057	41	292	0.982967	0.00308871	66	226	1.21681	0.00631684	41	226	0.173925	0	41	66
chr1_2819070	synonymous_variant	VP2670	RNA polymerase factor sigma-54	N/A	1.31695	0.00751232	92	434	0.844664	0.00219233	103	331	0.954677	0.00420044	92	331	1.85387	0.0178921	92	103
chr1_2819121	synonymous_variant	VP2670	RNA polymerase factor sigma-54	N/A	0.0888424	0	9	47	0.0414361	0	12	35	0.0757207	0	9	35	0.0990869	0	9	12
chr1_2819136	synonymous_variant	VP2670	RNA polymerase factor sigma-54	N/A	0.0145735	0	39	223	0.545155	0	65	158	0.076756	0	39	158	0.2652	0	39	65
chr1_2819154	synonymous_variant	VP2670	RNA polymerase factor sigma-54	N/A	0.175224	0	7	47	4.76447	0.0387738	26	21	0.344862	0	7	21	1.75945	0.0150576	7	26
chr1_2819193	synonymous_variant	VP2670	RNA polymerase factor sigma-54	N/A	1.4437	0.00707217	8	90	0.718967	0.00152248	29	61	1.10902	0.00471175	8	61	1.86646	0.016557	8	29
chr1_2819205	synonymous_variant	VP2670	RNA polymerase factor sigma-54	N/A	0.0315171	0	52	292	0.0357404	0	76	216	0.0222764	0	52	216	0.0462403	0	52	76
chr1_2819250	synonymous_variant	VP2670	RNA polymerase factor sigma-54	N/A	0.163676	0	103	604	1.54363	0.00741181	176	428	0.0362122	0	103	428	0.896196	0.00578213	103	176
chr1_2819310	synonymous_variant	VP2670	RNA polymerase factor sigma-54	N/A	1.65365	0.012176	25	84	0.962574	0.00274733	16	68	1.20412	0.00731434	25	68	2.27819	0.0217309	25	16
chr1_2819325	synonymous_variant	VP2670	RNA polymerase factor sigma-54	N/A	0.0419142	0	5	30	0.192465	0	9	21	0.00174066	0	5	21	0.136083	0	5	9
chr1_2819334	synonymous_variant	VP2670	RNA polymerase factor sigma-54	N/A	0.0154727	0	113	644	0.0486625	0	168	476	0.0259491	0	113	476	0.0127808	0	113	168
chr1_2819344	synonymous_variant	VP2670	RNA polymerase factor sigma-54	N/A	0.00130484	0	60	341	0.361511	0	95	246	0.0644927	0	60	246	0.173277	0	60	95
chr1_2819346	synonymous_variant	VP2670	RNA polymerase factor sigma-54	N/A	0.00130484	0	60	341	0.361511	0	95	246	0.0644927	0	60	246	0.173277	0	60	95
chr1_2819373	synonymous_variant	VP2670	RNA polymerase factor sigma-54	N/A	5.01773	0.0533775	44	114	1.40121	0.00576398	21	93	3.88273	0.0399859	44	93	5.72816	0.0770658	44	21
chr1_2819379	synonymous_variant	VP2670	RNA polymerase factor sigma-54	N/A	1.31785	0.00716217	78	533	0.69897	0.0012758	150	383	0.995679	0.00439076	78	383	1.73283	0.0148541	78	150
chr1_2819421	synonymous_variant	VP2670	RNA polymerase factor sigma-54	N/A	0.772113	0.00278706	12	43	0.455932	0	14	29	0.931814	0.00459646	12	29	0.279841	0	12	14
chr1_2819433	synonymous_variant	VP2670	RNA polymerase factor sigma-54	N/A	0.165579	0	45	271	1.77469	0.00877202	56	215	0.443697	0	45	215	0.493495	0.000743245	45	56
chr1_2819454	synonymous_variant	VP2670	RNA polymerase factor sigma-54	N/A	0.236572	0	46	241	1.73993	0.00788918	49	192	0.00877392	0	46	192	1.13312	0.00861612	46	49
chr1_2819470	missense_variant	VP2670	RNA polymerase factor sigma-54	N/A	0.730487	0.00201838	59	283	1.24185	0.00490642	62	221	0.413413	0	59	221	1.51428	0.0149913	59	62
chr1_2819475	synonymous_variant	VP2670	RNA polymerase factor sigma-54	N/A	1.4318	0.0059748	2	39	0.191789	0	9	30	1.48545	0.00685774	2	30	0.943095	0.00447757	2	9
chr1_2819496	synonymous_variant	VP2670	RNA polymerase factor sigma-54	N/A	0.829738	0.00296528	51	236	2.12148	0.0112584	46	190	0.388277	0	51	190	2.17914	0.0233941	51	46
chr1_2819502	synonymous_variant	VP2670	RNA polymerase factor sigma-54	N/A	1.60906	0.00722065	2	42	0.14752	0	10	32	1.64207	0.00804338	2	32	1.12205	0.00648603	2	10
chr1_2819517	synonymous_variant	VP2670	RNA polymerase factor sigma-54	N/A	0.213959	0	6	27	1.30892	0.00442261	3	24	0.0366845	0	6	24	0.974694	0.00249843	6	3
chr1_2819544	synonymous_variant	VP2670	RNA polymerase factor sigma-54	N/A	0.742321	0.00134336	3	35	0.0264104	0	9	26	0.732828	0.00138826	3	26	0.576754	0.000585996	3	9
chr1_2819552	missense_variant	VP2670	RNA polymerase factor sigma-54	N/A	0.238824	0	43	265	0.754487	0.00154656	61	204	0.396856	0	43	204	0.106793	0	43	61
chr1_2819574	synonymous_variant	VP2670	RNA polymerase factor sigma-54	N/A	0.0883098	0	53	292	0.0952845	0	75	217	0.0629839	0	53	217	0.130768	0	53	75
chr1_2819616	synonymous_variant	VP2670	RNA polymerase factor sigma-54	N/A	0.180456	0	65	388	0.0070049	0	102	286	0.173277	0	65	286	0.153045	0	65	102
chr1_2819658	synonymous_variant	VP2670	RNA polymerase factor sigma-54	N/A	0.465974	0	3	29	0.61261	0.000853879	5	24	0.609065	0	3	24	0.374688	0.000717314	3	5
chr1_2819682	synonymous_variant	VP2670	RNA polymerase factor sigma-54	N/A	0.126679	0	5	33	0.0491485	0	9	24	0.110138	0	5	24	0.136083	0	5	9
chr1_2819694	synonymous_variant	VP2670	RNA polymerase factor sigma-54	N/A	0.511449	0	3	30	0.686133	0.000893214	5	25	0.669586	0.00092792	3	25	0.374688	0	3	5
chr1_2819706	synonymous_variant	VP2670	RNA polymerase factor sigma-54	N/A	1.91009	0.00831809	1	35	0.709965	0.00105783	6	29	2.14026	0.0106575	1	29	0.866461	0.00347996	1	6
chr1_2819754	synonymous_variant	VP2670	RNA polymerase factor sigma-54	N/A	0.899629	0.00260839	5	54	1.74232	0.0099417	22	32	0.459671	0	5	32	1.86646	0.0161016	5	22
chr1_2819760	synonymous_variant	VP2670	RNA polymerase factor sigma-54	N/A	0.524329	0.000271965	52	256	3.37263	0.0232003	90	166	1.19791	0.006895	52	166	0.490797	0	52	90
chr1_2819799	synonymous_variant	VP2670	RNA polymerase factor sigma-54	N/A	0.21467	0	21	106	0.616185	0.000817185	33	73	0.356547	0	21	73	0.0736576	0	21	33
chr1_2819805	synonymous_variant	VP2670	RNA polymerase factor sigma-54	N/A	0.0639892	0	11	66	0.347754	0	20	46	0.00217692	0	11	46	0.233587	0	11	20
chr1_2819823	synonymous_variant	VP2670	RNA polymerase factor sigma-54	N/A	1.80688	0.0145878	21	64	1.09528	0.00468902	23	41	2.2815	0.0214235	21	41	0.539102	0.000544668	21	23
chr1_281983	synonymous_variant	VP0285	FKBP-type peptidylprolyl isomerase	N/A	2.25104	0.013225	6	91	1.66555	0.00744529	15	76	2.78516	0.0186565	6	76	0.583359	0	6	15
chr1_2820231	synonymous_variant	VP2670	RNA polymerase factor sigma-54	N/A	0.735182	0.00188881	84	538	0.821023	0.00204911	130	408	0.974694	0.00420081	84	408	0.131356	0	84	130
chr1_2820252	synonymous_variant	VP2670	RNA polymerase factor sigma-54	N/A	0.527244	0.000516445	17	73	0.260428	0	17	56	0.420216	0	17	56	0.636388	0.00239963	17	17
chr1_282031	synonymous_variant	VP0285	FKBP-type peptidylprolyl isomerase	N/A	0.391474	0	8	61	2.34008	0.0152451	26	35	0.0409586	0	8	35	1.45223	0.0112478	8	26
chr1_2820348	synonymous_variant	VP2670	RNA polymerase factor sigma-54	N/A	0.110138	0	6	30	0.192465	0	9	21	0.155523	0	6	21	0.00392635	0	6	9
chr1_2820354	synonymous_variant	VP2670	RNA polymerase factor sigma-54	N/A	1.04383	0.00367505	40	291	0.595166	0.00313317	84	207	0.790485	0.0013609	40	207	1.38405	0.0128798	40	84
chr1_282037	synonymous_variant	VP0285	FKBP-type peptidylprolyl isomerase	N/A	2.3536	0.0140241	6	93	1.21896	0.0044635	17	76	2.78516	0.0186565	6	76	0.823909	0.00204358	6	17
chr1_2820549	synonymous_variant	VP2671	sigma-54 modulation protein	N/A	0.528708	0	41	197	0.50724	1.27873e-05	46	151	0.367543	0	41	151	0.818156	0.00329068	41	46
chr1_2820564	synonymous_variant	VP2671	sigma-54 modulation protein	N/A	1.66555	0.00956815	20	183	1.47108	0.00719247	60	123	1.11126	0.00508291	20	123	2.64782	0.0278575	20	60
chr1_2820700	synonymous_variant	VP2671	sigma-54 modulation protein	N/A	0.164944	0	24	125	6.04769	0.0488551	57	68	1.01773	0.00525507	24	68	1.46218	0.0118643	24	57
chr1_2820869	synonymous_variant	VP2672	nitrogen regulatory IIA protein PtsN	N/A	2.79588	0.0278481	18	40	0.737549	0.0012361	7	33	2.22403	0.0205041	18	33	3.01189	0.0357057	18	7
chr1_2820884	synonymous_variant	VP2672	nitrogen regulatory IIA protein PtsN	N/A	1.43533	0.00715652	10	105	3.55596	0.0259131	44	61	0.627088	0.000808128	10	61	3.44612	0.0374085	10	44
chr1_2820914	synonymous_variant	VP2672	nitrogen regulatory IIA protein PtsN	N/A	0.0141246	0	68	388	0.114074	0	104	284	0.00966115	0	68	284	0.0721166	0	68	104
chr1_2821	synonymous_variant	VP0003	inner membrane protein translocase component YidC	N/A	0.218245	0	9	61	0.829738	0.0023612	21	40	0.0609802	0	9	40	0.625252	0.00124016	9	21
chr1_2821013	synonymous_variant	VP2672	nitrogen regulatory IIA protein PtsN	N/A	2.33442	0.0148302	12	142	2.95861	0.0201258	54	88	1.37059	0.00718169	12	88	4.29843	0.0489969	12	54
chr1_2821103	synonymous_variant	VP2672	nitrogen regulatory IIA protein PtsN	N/A	1.65561	0.00875634	19	58	1.72816	0.00779932	8	50	1.0655	0.00388838	19	50	2.9431	0.0263388	19	8
chr1_2821229	synonymous_variant	VP2673	hypothetical protein	N/A	1.08513	0.00356031	2	33	1.78781	0.010602	15	18	0.596879	0.00032675	2	18	2.065	0.0173867	2	15
chr1_2821249	synonymous_variant	VP2673	hypothetical protein	N/A	2.64397	0.0225577	58	216	1.97062	0.0100931	42	174	1.78781	0.0134004	58	174	4.13966	0.0561293	58	42
chr1_2821300	synonymous_variant	VP2673	hypothetical protein	N/A	0.732828	0.0018141	59	391	4.38195	0.0313378	133	258	0.137272	0	59	258	2.9914	0.033856	59	133
chr1_2821360	synonymous_variant	VP2673	hypothetical protein	N/A	0.251037	0	104	618	0.906578	0.00282236	150	468	0.441291	0	104	468	0.139063	0	104	150
chr1_2821376	synonymous_variant	VP2673	hypothetical protein	N/A	0.69897	0.00159174	88	559	1.61979	0.00790427	129	430	1.09745	0.00542317	88	430	0.0579919	0	88	129
chr1_2821387	synonymous_variant	VP2673	hypothetical protein	N/A	0.316053	0	55	285	1.17328	0.00489002	87	198	0.571865	0.000784355	55	198	0.158641	0	55	87
chr1_282139	synonymous_variant	VP0285	FKBP-type peptidylprolyl isomerase	N/A	0.860121	0.00202931	2	29	1.53165	0.00835184	13	16	0.462181	0	2	16	1.67985	0.0128985	2	13
chr1_2821399	synonymous_variant	VP2673	hypothetical protein	N/A	2.57187	0.0170671	14	163	5.01368	0.0386313	67	96	1.25104	0.0061925	14	96	5.6968	0.0677562	14	67
chr1_2821420	synonymous_variant	VP2673	hypothetical protein	N/A	8.05208	0.0871684	75	205	0.767004	0.00137605	46	159	6.85078	0.0755138	75	159	7.34008	0.101101	75	46
chr1_2821426	synonymous_variant	VP2673	hypothetical protein	N/A	0.974694	0.00499936	11	35	0.419075	0	7	28	0.769551	0.00284587	11	28	1.16368	0.00867638	11	7
chr1_2821444	synonymous_variant	VP2673	hypothetical protein	N/A	0.241845	0	19	94	3.42829	0.0248772	40	54	0.838632	0.00341136	19	54	0.735182	0.00254961	19	40
chr1_2821453	synonymous_variant	VP2673	hypothetical protein	N/A	0.0979971	0	7	44	0.209012	0	13	31	0.0496351	0	7	31	0.199971	0	7	13
chr1_2821480	synonymous_variant	VP2673	hypothetical protein	N/A	0.549751	0.000328793	46	303	0.303644	0	75	228	0.638272	0.00107379	46	228	0.228413	0	46	75
chr1_2821483	synonymous_variant	VP2673	hypothetical protein	N/A	3.20135	0.0225788	15	185	3.44977	0.0242472	69	116	1.95468	0.0126382	15	116	5.63078	0.0723333	15	69
chr1_2821486	synonymous_variant	VP2673	hypothetical protein	N/A	3.29243	0.0233602	15	187	3.27901	0.0227184	69	118	2.05849	0.013584	15	118	5.63078	0.0723333	15	69
chr1_2821504	synonymous_variant	VP2673	hypothetical protein	N/A	1.14146	0.00535267	50	357	1.06449	0.00389385	106	251	0.764472	0.00219001	50	251	1.82681	0.0191904	50	106
chr1_2821510	synonymous_variant	VP2673	hypothetical protein	N/A	1.4828	0.00682307	38	296	1.43297	0.00556681	64	232	1.9393	0.0112341	38	232	0.291579	0	38	64
chr1_2821513	synonymous_variant	VP2673	hypothetical protein	N/A	0.0168249	0	7	39	0.402305	0	8	31	0.0496351	0	7	31	0.218963	0	7	8
chr1_282152	missense_variant	VP0285	FKBP-type peptidylprolyl isomerase	N/A	0.0675262	0	90	503	0.152427	0	135	368	0.100727	0	90	368	0.0190881	0	90	135
chr1_2821535	synonymous_variant	VP2673	hypothetical protein	N/A	1.16304	0.0062427	51	223	1.68403	0.00801735	45	178	0.68403	0.00169857	51	178	2.31426	0.0254239	51	45
chr1_282157	synonymous_variant	VP0285	FKBP-type peptidylprolyl isomerase	N/A	3.0655	0.0151396	0	39	0.191789	0	9	30	3.1107	0.016737	0	30	2.22113	0.0183267	0	9
chr1_2821594	synonymous_variant	VP2673	hypothetical protein	N/A	0.88941	0.00269995	8	76	2.34775	0.0151485	31	45	0.379864	0	8	45	2.15927	0.0203191	8	31
chr1_2821600	synonymous_variant	VP2673	hypothetical protein	N/A	0.772113	0.00257166	26	110	2.38091	0.0151846	42	68	1.4023	0.0095827	26	68	0.134896	0	26	42
chr1_2821639	synonymous_variant	VP2673	hypothetical protein	N/A	0.294992	0	48	248	1.14997	0.00422711	54	194	0.0952845	0	48	194	0.928118	0.00538414	48	54
chr1_2821672	synonymous_variant	VP2673	hypothetical protein	N/A	0.832683	0.00183946	26	194	0.962574	0.0029779	42	152	1.10347	0.00425832	26	152	0.134896	0	26	42
chr1_2821702	synonymous_variant	VP2673	hypothetical protein	N/A	1.32975	0.0079613	78	358	1.18776	0.00480018	81	277	0.89279	0.00375115	78	277	2.13312	0.0248818	78	81
chr1_2821714	synonymous_variant	VP2673	hypothetical protein	N/A	1.04239	0.00511274	63	431	2.23657	0.0131083	134	297	0.514279	0.000476537	63	297	2.42713	0.0268068	63	134
chr1_2821732	synonymous_variant	VP2673	hypothetical protein	N/A	0.388277	0	117	626	1.02641	0.00339592	151	475	0.174574	0	117	475	0.962574	0.00587815	117	151
chr1_2821744	synonymous_variant	VP2673	hypothetical protein	N/A	0.126679	0	5	33	3.92082	0.0243725	19	14	0.345823	0	5	14	1.40012	0.00729405	5	19
chr1_2821762	synonymous_variant	VP2673	hypothetical protein	N/A	0.0867161	0	13	69	0.372634	0	21	48	0.166216	0	13	48	0.0888424	0	13	21
chr1_2821777	synonymous_variant	VP2673	hypothetical protein	N/A	1.21753	0.003505	4	53	0.474955	0.00104125	17	36	0.987163	0.00311637	4	36	1.45593	0.0072009	4	17
chr1_2821783	synonymous_variant	VP2673	hypothetical protein	N/A	0.590067	0.000793175	110	572	0.667562	0.000851383	160	412	0.779892	0.00246893	110	412	0.106793	0	110	160
chr1_2821792	synonymous_variant	VP2673	hypothetical protein	N/A	0.537602	0.000115544	27	187	0.313364	0	53	134	0.419075	0	27	134	0.688246	0.0012179	27	53
chr1_2821813	synonymous_variant	VP2673	hypothetical protein	N/A	1.03433	0.00418321	24	189	1.00524	0.00353637	59	130	0.69037	0.00144111	24	130	1.66154	0.0145326	24	59
chr1_2821816	synonymous_variant	VP2673	hypothetical protein	N/A	1.73993	0.0132695	24	78	0.162412	0	22	56	1.76955	0.0141236	24	56	1.06651	0.00730875	24	22
chr1_2821834	synonymous_variant	VP2673	hypothetical protein	N/A	3.19382	0.0211992	8	127	0.110698	0	32	95	3.17587	0.0225452	8	95	2.30892	0.0222576	8	32
chr1_2821876	synonymous_variant	VP2673	hypothetical protein	N/A	1.38091	0.00920874	20	67	0.0423927	0	18	49	1.34775	0.00912902	20	49	0.966576	0.00596697	20	18
chr1_2821882	synonymous_variant	VP2673	hypothetical protein	N/A	2.15614	0.0139571	21	204	1.46344	0.00710086	66	138	1.5157	0.00882517	21	138	3.16685	0.0387581	21	66
chr1_2821897	synonymous_variant	VP2673	hypothetical protein	N/A	0.0376307	0	5	27	0.387216	0	9	18	0.116339	0	5	18	0.136083	0	5	9
chr1_2821921	synonymous_variant	VP2673	hypothetical protein	N/A	0.259637	0	39	243	1.63639	0.00783991	50	193	0.546682	0.000116098	39	193	0.353596	0	39	50
chr1_2821936	synonymous_variant	VP2673	hypothetical protein	N/A	0.246417	0	37	191	0.774691	0.00186435	58	133	0.420216	0	37	133	0.0996329	0	37	58
chr1_2821990	synonymous_variant	VP2673	hypothetical protein	N/A	0.0428718	0	23	134	0.88941	0.00221143	28	106	0.181774	0	23	106	0.344862	0	23	28
chr1_2822028	missense_variant	VP2673	hypothetical protein	N/A	0.899629	0.00260839	5	54	2.4908	0.0167276	24	30	0.364516	0	5	30	2.19246	0.0201806	5	24
chr1_2822094	synonymous_variant	VP2674	phosphocarrier protein NPr	N/A	0.939302	0.00325373	34	249	0.0366845	0	66	183	0.886057	0.00321132	34	183	0.782516	0.00236154	34	66
chr1_2822172	synonymous_variant	VP2674	phosphocarrier protein NPr	N/A	1.63264	0.00972548	71	505	1.64207	0.00811667	115	390	2.17522	0.0158752	71	390	0.295849	0	71	115
chr1_2822178	synonymous_variant	VP2674	phosphocarrier protein NPr	N/A	5.46852	0.0573	61	179	2.12784	0.0131784	62	117	6.64016	0.0749341	61	117	1.77989	0.0154379	61	62
chr1_2822184	synonymous_variant	VP2674	phosphocarrier protein NPr	N/A	0.00348833	0	10	57	0.681937	0.000954095	11	46	0.106793	0	10	46	0.318759	0	10	11
chr1_2822190	synonymous_variant	VP2674	phosphocarrier protein NPr	N/A	0.182435	0	52	313	1.1549	0.00430686	70	243	0.390406	0	52	243	0.276544	0	52	70
chr1_2822200	synonymous_variant	VP2674	phosphocarrier protein NPr	N/A	0.430626	0	41	266	0.347754	0	65	201	0.524329	0.000142576	41	201	0.134304	0	41	65
chr1_282223	synonymous_variant	VP0285	FKBP-type peptidylprolyl isomerase	N/A	2.32422	0.0213206	18	45	0.164309	0	13	32	2.33724	0.0220477	18	32	1.41229	0.0122021	18	13
chr1_2822268	synonymous_variant	VP2674	phosphocarrier protein NPr	N/A	0.407823	0	18	82	1.09909	0.00363728	15	67	0.189096	0	18	67	1.06753	0.00962003	18	15
chr1_2822286	synonymous_variant	VP2674	phosphocarrier protein NPr	N/A	2.19586	0.0148433	34	294	1.05159	0.00357016	66	228	2.60555	0.0198051	34	228	0.782516	0.00315811	34	66
chr1_28223	missense_variant	fadB	multifunctional fatty acid oxidation complex subunit alpha	N/A	0.195861	0	9	43	0.0366845	0	11	32	0.178486	0	9	32	0.185087	0	9	11
chr1_2822332	intergenic_region	N/A	N/A	N/A	1.66959	0.00764052	2	43	2.34199	0.0108907	4	39	2.20761	0.0123084	2	39	0.284833	0	2	4
chr1_2822341	intergenic_region	N/A	N/A	N/A	0.423659	0	50	319	0.534617	3.99211e-05	91	228	0.272459	0	50	228	0.721246	0.0020721	50	91
chr1_2822348	intergenic_region	N/A	N/A	N/A	2.45717	0.0202607	62	240	0.284833	0	67	173	2.55596	0.0223378	62	173	1.41567	0.010444	62	67
chr1_2822349	intergenic_region	N/A	N/A	N/A	0.0404816	0	7	38	1.8962	0.0111741	17	21	0.344862	0	7	21	0.595166	0.000296889	7	17
chr1_2822355	intergenic_region	N/A	N/A	N/A	1.95468	0.0117755	14	148	2.71444	0.017926	55	93	1.11862	0.00502023	14	93	3.71897	0.0417572	14	55
chr1_2822375	intergenic_region	N/A	N/A	N/A	0.268411	0	4	31	0.90309	0.00184095	12	19	0.0888424	0	4	19	0.705534	0.000761839	4	12
chr1_2822394	intergenic_region	N/A	N/A	N/A	1.18776	0.00479322	86	407	0.974694	0.00408106	95	312	0.821023	0.00166816	86	312	1.82391	0.0177839	86	95
chr1_2822420	intergenic_region	N/A	N/A	N/A	0.614394	0.000686888	12	95	1.08197	0.00356001	18	77	0.872895	0.00284382	12	77	0.00568285	0	12	18
chr1_2822426	intergenic_region	N/A	N/A	N/A	0.534617	0.000477113	14	58	0.806875	0.00219608	20	38	0.769551	0.00278662	14	38	0.0462403	0	14	20
chr1_282244	synonymous_variant	VP0285	FKBP-type peptidylprolyl isomerase	N/A	0.696804	0.0026978	11	40	0.229885	0	12	28	0.769551	0.00349426	11	28	0.350665	0	11	12
chr1_282253	synonymous_variant	VP0285	FKBP-type peptidylprolyl isomerase	N/A	0.896196	0.0039539	34	146	2.09583	0.0130622	52	94	1.4828	0.010858	34	94	0.0452752	0	34	52
chr1_2822634	synonymous_variant	VP2675	magnesium transporter	N/A	0.571865	0.000647759	61	302	0.595166	0.000629371	87	215	0.747147	0.00225441	61	215	0.120904	0	61	87
chr1_2822637	synonymous_variant	VP2675	magnesium transporter	N/A	0.301899	0	38	240	0.126679	0	65	175	0.254145	0	38	175	0.340084	0	38	65
chr1_2822733	synonymous_variant	VP2675	magnesium transporter	N/A	0.0510982	0	48	278	2.59176	0.0163654	93	185	0.244888	0	48	185	1.05899	0.00821966	48	93
chr1_2822760	synonymous_variant	VP2675	magnesium transporter	N/A	0.0376307	0	5	27	0.387216	0	9	18	0.116339	0	5	18	0.136083	0	5	9
chr1_2822766	synonymous_variant	VP2675	magnesium transporter	N/A	1.56543	0.00994839	12	31	0.761954	0.000705512	5	26	1.17914	0.00604751	12	26	2.00174	0.0167872	12	5
chr1_282277	synonymous_variant	VP0285	FKBP-type peptidylprolyl isomerase	N/A	1.20551	0.00527951	10	99	0.474955	0	22	77	1.36452	0.00702196	10	77	0.546682	0.000376038	10	22
chr1_2822778	synonymous_variant	VP2675	magnesium transporter	N/A	1.21325	0.00652037	103	499	0.0990869	0	133	366	1.22257	0.00698741	103	366	0.812479	0.00390926	103	133
chr1_2822841	synonymous_variant	VP2675	magnesium transporter	N/A	1.41567	0.00580031	90	419	1.83863	0.00875569	92	327	0.850781	0.00164728	90	327	2.68825	0.0254477	90	92
chr1_2822844	synonymous_variant	VP2675	magnesium transporter	N/A	1.33348	0.00769809	89	417	2.09691	0.0114183	90	327	0.752027	0.00225083	89	327	2.76195	0.0337317	89	90
chr1_2822859	synonymous_variant	VP2675	magnesium transporter	N/A	0.356547	0	72	443	1.53165	0.00714647	100	343	0.661544	0.00133203	72	343	0.234331	0	72	100
chr1_2822871	synonymous_variant	VP2675	magnesium transporter	N/A	0.638272	0.000896483	16	122	1.12668	0.00392069	24	98	0.910095	0.00324088	16	98	0.00656377	0	16	24
chr1_2822877	synonymous_variant	VP2675	magnesium transporter	N/A	2.66756	0.0203982	80	596	0.542118	0.000465251	148	448	2.90658	0.024277	80	448	1.34775	0.0116026	80	148
chr1_2822919	synonymous_variant	VP2675	magnesium transporter	N/A	0.430626	0	69	431	1.84164	0.00947301	95	336	0.798603	0.00254158	69	336	0.258848	0	69	95
chr1_2822922	synonymous_variant	VP2675	magnesium transporter	N/A	0.0535477	0	22	121	0.531653	0.000501569	27	94	0.0315171	0	22	94	0.318759	0	22	27
chr1_2822928	synonymous_variant	VP2675	magnesium transporter	N/A	0.0777937	0	14	75	1.01233	0.0033266	26	49	0.261219	0	14	49	0.310691	0	14	26
chr1_2822973	synonymous_variant	VP2675	magnesium transporter	N/A	0.407823	0	71	441	0.4698	0	123	318	0.271646	0	71	318	0.665546	0.00178852	71	123
chr1_28230	synonymous_variant	fadB	multifunctional fatty acid oxidation complex subunit alpha	N/A	0.886057	0.00224675	4	46	1.17134	0.0036125	7	39	1.17393	0.00458291	4	39	0.0996329	0	4	7
chr1_2823006	synonymous_variant	VP2675	magnesium transporter	N/A	0.333482	0	35	175	2.65561	0.0172625	63	112	0.835647	0.00324476	35	112	0.489455	0	35	63
chr1_2823016	synonymous_variant	VP2675	magnesium transporter	N/A	0.291579	0	14	95	0.0979971	0	26	69	0.252588	0	14	69	0.310691	0	14	26
chr1_2823036	synonymous_variant	VP2675	magnesium transporter	N/A	0.0154727	0	5	29	0.61261	0.000475524	5	24	0.110138	0	5	24	0.595166	0	5	5
chr1_2823039	synonymous_variant	VP2675	magnesium transporter	N/A	0.841638	0.00338943	25	103	0.0846002	0	28	75	0.850781	0.00346663	25	75	0.55752	0.00127375	25	28
chr1_2823042	synonymous_variant	VP2675	magnesium transporter	N/A	0.254145	0	71	429	0.673664	0.00128966	122	307	0.112383	0	71	307	0.614394	0.00118255	71	122
chr1_2823043	synonymous_variant	VP2675	magnesium transporter	N/A	1.3439	0.00721814	52	378	1.8041	0.00913588	82	296	1.87615	0.0129359	52	296	0.143271	0	52	82
chr1_2823048	synonymous_variant	VP2675	magnesium transporter	N/A	1.79048	0.00602735	2	45	0.767004	0.00889506	8	37	2.04383	0.00939795	2	37	0.769551	0.0059391	2	8
chr1_2823063	synonymous_variant	VP2675	magnesium transporter	N/A	2.11577	0.0161273	75	315	1.22768	0.00482765	70	245	1.52578	0.0102511	75	245	2.96257	0.0350933	75	70
chr1_2823078	synonymous_variant	VP2675	magnesium transporter	N/A	0.0381045	0	12	66	0.696804	0.00105983	13	53	0.0629839	0	12	53	0.380907	0	12	13
chr1_2823123	synonymous_variant	VP2675	magnesium transporter	N/A	1.84466	0.0132151	81	355	0.954677	0.00280695	82	273	1.36856	0.00866276	81	273	2.45717	0.0274318	81	82
chr1_2823126	synonymous_variant	VP2675	magnesium transporter	N/A	0.0535477	0	22	121	0.0181814	0	32	89	0.0565055	0	22	89	0.034328	0	22	32
chr1_2823189	synonymous_variant	VP2675	magnesium transporter	N/A	0.414539	0	58	295	0.304518	0	82	213	0.500313	5.89534e-05	58	213	0.142065	0	58	82
chr1_2823201	synonymous_variant	VP2675	magnesium transporter	N/A	0.0644927	0	30	165	2.03668	0.00905878	30	135	0.154282	0	30	135	0.987163	0.00405651	30	30
chr1_282322	synonymous_variant	VP0285	FKBP-type peptidylprolyl isomerase	N/A	2.31158	0.0180819	85	361	1.15304	0.00432355	82	279	1.70774	0.0121486	85	279	3.08566	0.0362982	85	82
chr1_2823228	synonymous_variant	VP2675	magnesium transporter	N/A	0.195179	0	21	107	0.735182	0.00123908	34	73	0.356547	0	21	73	0.122053	0	21	34
chr1_2823237	synonymous_variant	VP2675	magnesium transporter	N/A	1.35262	0.00861202	28	104	1.33913	0.00530385	19	85	0.886057	0.00381453	28	85	2.29499	0.0252321	28	19
chr1_2823240	synonymous_variant	VP2675	magnesium transporter	N/A	0.103474	0	19	115	0.270026	0	33	82	0.0443122	0	19	82	0.238824	0	19	33
chr1_2823243	synonymous_variant	VP2675	magnesium transporter	N/A	0.315155	0	84	509	1.87943	0.0102872	153	356	0.0433514	0	84	356	1.266	0.00968099	84	153
chr1_2823246	synonymous_variant	VP2675	magnesium transporter	N/A	0.185087	0	29	179	1.61261	0.00801243	35	144	0.444906	0	29	144	0.428291	0	29	35
chr1_2823249	synonymous_variant	VP2675	magnesium transporter	N/A	0.359519	0	19	129	1.49757	0.00647702	24	105	0.642065	0.00102232	19	105	0.240332	0	19	24
chr1_2823252	synonymous_variant	VP2675	magnesium transporter	N/A	0.444906	0	19	133	1.47625	0.00590795	25	108	0.742321	0.00154549	19	108	0.174574	0	19	25
chr1_2823273	synonymous_variant	VP2675	magnesium transporter	N/A	0.732828	0.00200205	72	353	0.0163737	0	93	260	0.714443	0.00192371	72	260	0.554396	0.000720071	72	93
chr1_2823288	synonymous_variant	VP2675	magnesium transporter	N/A	0.924453	0.00378207	71	338	0.127844	0	91	247	0.954677	0.00425029	71	247	0.585027	0.00107933	71	91
chr1_2823303	synonymous_variant	VP2675	magnesium transporter	N/A	0.0655015	0	48	266	1.07007	0.00397706	81	185	0.244888	0	48	185	0.356547	0	48	81
chr1_2823318	synonymous_variant	VP2675	magnesium transporter	N/A	0.0352691	0	111	626	1.30364	0.00557473	180	446	0.228413	0	111	446	0.488117	0	121	166
chr1_2823345	synonymous_variant	VP2675	magnesium transporter	N/A	1.92445	0.0161499	17	46	0.714443	0.00154821	16	30	2.25104	0.0209954	17	30	0.759451	0.0032319	17	16
chr1_2823354	synonymous_variant	VP2675	magnesium transporter	N/A	0.0315171	0	94	530	0.271646	0	144	386	0.0851282	0	94	386	0.101275	0	94	144
chr1_2823369	synonymous_variant	VP2675	magnesium transporter	N/A	0.571865	0.000264053	5	46	1.17134	0.00390353	7	39	0.823909	0.00222278	5	39	0.0395292	0	5	7
chr1_2823375	synonymous_variant	VP2675	magnesium transporter	N/A	0.130182	0	8	40	1.6216	0.0079067	17	23	0.434152	0	8	23	0.408935	0	8	17
chr1_2823393	synonymous_variant	VP2675	magnesium transporter	N/A	0.09691	0	14	74	0.66354	0.000877756	15	59	0.0070049	0	14	59	0.440093	0	14	15
chr1_2823402	synonymous_variant	VP2675	magnesium transporter	N/A	0.5867	0.000821655	36	168	0.440093	0	49	119	0.721246	0.00210474	36	119	0.185087	0	36	49
chr1_2823432	synonymous_variant	VP2675	magnesium transporter	N/A	0.139662	0	28	170	0.416801	0	40	130	0.226945	0	28	130	0.069051	0	28	40
chr1_2823441	synonymous_variant	VP2675	magnesium transporter	N/A	2.67985	0.0211043	43	145	0.386158	0.00795186	34	111	2.29073	0.0156718	43	111	2.55284	0.0361045	43	34
chr1_2823444	synonymous_variant	VP2675	magnesium transporter	N/A	1.58336	0.011201	42	165	1.55752	0.00828027	32	133	1.02872	0.00517431	42	133	2.69897	0.0335197	42	32
chr1_2823471	synonymous_variant	VP2675	magnesium transporter	N/A	0.0520764	0	6	32	0.505845	0	6	26	0.0268721	0	6	26	0.313364	0	6	6
chr1_2823474	synonymous_variant	VP2675	magnesium transporter	N/A	0.244125	0	117	638	0.458421	0	160	478	0.136083	0	117	478	0.490797	3.61889e-05	117	160
chr1_2823513	synonymous_variant	VP2675	magnesium transporter	N/A	0.161151	0	53	317	0.761954	0.00150786	74	243	0.308919	0	53	243	0.16813	0	53	74
chr1_2823528	synonymous_variant	VP2675	magnesium transporter	N/A	0.60206	0	3	32	0.0920515	0	9	23	0.548214	0	3	23	0.576754	0	3	9
chr1_2823543	synonymous_variant	VP2675	magnesium transporter	N/A	0.156145	0	72	426	0.216811	0	108	318	0.20621	0	72	318	0.015923	0	72	108
chr1_2823558	synonymous_variant	VP2675	magnesium transporter	N/A	0.258848	0	27	136	2.19111	0.0113494	23	113	0.00174066	0	27	113	1.41454	0.0143952	27	23
chr1_2823594	synonymous_variant	VP2675	magnesium transporter	N/A	0.255707	0	111	603	0.444906	0	151	452	0.14691	0	111	452	0.49485	0.000600572	111	151
chr1_2823597	synonymous_variant	VP2675	magnesium transporter	N/A	0.869666	0.00349431	27	112	0.032452	0	29	83	0.818156	0.00310531	27	83	0.703335	0.0025148	27	29
chr1_282361	synonymous_variant	VP0285	FKBP-type peptidylprolyl isomerase	N/A	0.667562	0.00370341	10	36	0.253366	0	11	25	0.74958	0.00469187	10	25	0.318759	0	10	11
chr1_2823610	synonymous_variant	VP2675	magnesium transporter	N/A	2.63639	0.025238	20	49	0.312471	0	15	34	2.74715	0.0274295	20	34	1.4389	0.0125732	20	15
chr1_2823612	synonymous_variant	VP2675	magnesium transporter	N/A	2.16368	0.0145422	34	293	0.267606	0	81	212	1.91364	0.0129588	34	212	2.05948	0.0227247	34	81
chr1_2823630	synonymous_variant	VP2675	magnesium transporter	N/A	0.251037	0	70	423	2.82974	0.018056	135	288	0.0599818	0	70	288	1.54363	0.0150075	70	135
chr1_2823648	synonymous_variant	VP2675	magnesium transporter	N/A	0.260428	0	20	130	1.31515	0.00509622	25	105	0.497573	0	20	105	0.266803	0	20	25
chr1_2823696	synonymous_variant	VP2675	magnesium transporter	N/A	0.160522	0	77	420	0.319664	0	105	315	0.0861861	0	77	315	0.326979	0	77	105
chr1_2823750	synonymous_variant	VP2675	magnesium transporter	N/A	1.37161	0.00802473	71	494	0.496209	0	122	372	1.5544	0.0102292	71	372	0.614394	0.00106302	71	122
chr1_2823762	synonymous_variant	VP2675	magnesium transporter	N/A	2.69465	0.0302633	18	41	0.0305841	0	11	30	2.5784	0.0295028	18	30	1.83565	0.0203756	18	11
chr1_2823777	synonymous_variant	VP2675	magnesium transporter	N/A	0.262013	0	29	184	1.80967	0.00997098	62	122	0.00744648	0	29	122	1.11862	0.00738053	29	62
chr1_2823804	synonymous_variant	VP2675	magnesium transporter	N/A	0.896196	0.00368911	34	146	0.416801	0	34	112	0.703335	0.00193008	34	112	1.09745	0.00770821	34	34
chr1_2823870	synonymous_variant	VP2675	magnesium transporter	N/A	5.46597	0.0559029	70	219	0.8041	0.00217232	66	153	5.90658	0.0638244	70	153	2.65758	0.0324348	70	66
chr1_2823876	synonymous_variant	VP2675	magnesium transporter	N/A	0.958607	0.00321131	13	113	0.218963	0	32	81	0.829738	0.00250069	13	81	0.9914	0.00491308	13	32
chr1_2823882	synonymous_variant	VP2675	magnesium transporter	N/A	0.562249	0.000436157	59	381	0.000869459	0	100	281	0.543634	0.0003135	59	281	0.446117	0	59	100
chr1_2823902	intergenic_region	N/A	N/A	N/A	0.659556	0.00139573	92	467	0.476254	0	130	337	0.8041	0.00284573	92	337	0.211832	0	92	130
chr1_2823908	intergenic_region	N/A	N/A	N/A	0.401209	0	108	574	0.917215	0.00226179	163	411	0.621602	0.00104083	108	411	0.048177	0	108	163
chr1_282391	synonymous_variant	VP0285	FKBP-type peptidylprolyl isomerase	N/A	0.250264	0	17	83	0.192465	0	20	63	0.189767	0	17	63	0.338187	0	17	20
chr1_2823913	intergenic_region	N/A	N/A	N/A	0.12436	0	86	503	0.213959	0	136	367	0.0726296	0	86	367	0.231362	0	86	136
chr1_2823914	intergenic_region	N/A	N/A	N/A	0.910095	0.00408108	17	63	2.85387	0.0199552	28	35	1.72584	0.0139967	17	35	0.133122	0	17	28
chr1_2823932	intergenic_region	N/A	N/A	N/A	1.50446	0.00829315	25	212	2.46471	0.0137026	39	173	2.16368	0.0151142	25	173	0.0695604	0	25	39
chr1_2823934	intergenic_region	N/A	N/A	N/A	0.396856	0	6	48	0.812479	0.00227061	17	31	0.20412	0	6	31	0.823909	0.00345522	6	17
chr1_2823949	intergenic_region	N/A	N/A	N/A	0.537602	0.00145685	78	397	0.841638	0.00132858	115	282	0.764472	0.00334075	78	282	0.034328	0	78	115
chr1_2823957	intergenic_region	N/A	N/A	N/A	1.16558	0.00472737	17	147	0.5867	0.000151698	33	114	1.36051	0.00659697	17	114	0.455932	0	17	33
chr1_2823961	intergenic_region	N/A	N/A	N/A	0.853872	0.00354843	15	55	1.63264	0.00896922	22	33	1.36452	0.00957946	15	33	0.0181814	0	15	22
chr1_2823968	intergenic_region	N/A	N/A	N/A	0.640165	0.000931418	18	135	0.325139	0	32	103	0.735182	0.00178115	18	103	0.275724	0	18	32
chr1_2823969	intergenic_region	N/A	N/A	N/A	1.01637	0.00240599	96	623	0.119758	0	166	457	0.917215	0.0020652	96	457	0.928118	0.00221552	96	166
chr1_2823970	intergenic_region	N/A	N/A	N/A	0.707744	0.00175283	86	431	0.761954	0.00162916	103	328	0.468521	0	86	328	1.1707	0.00826935	86	103
chr1_2823995	synonymous_variant	VP2676	peptidase PmbA	N/A	2.67572	0.0242693	33	101	0.688246	0.00130371	32	69	3.007	0.0294567	33	69	1.18111	0.0105437	33	32
chr1_2824	synonymous_variant	VP0003	inner membrane protein translocase component YidC	N/A	0.581699	0.000125967	4	39	1.75449	0.0090197	17	22	0.220404	0	4	22	1.45593	0.00964746	4	17
chr1_2824007	synonymous_variant	VP2676	peptidase PmbA	N/A	0.850781	0.00268648	30	220	1.1798	0.00441375	47	173	1.16941	0.00575561	30	173	0.0856568	0	30	47
chr1_2824013	synonymous_variant	VP2676	peptidase PmbA	N/A	0.917215	0.00150712	2	30	0.148742	0	7	23	0.954677	0.00252885	2	23	0.600326	0	2	7
chr1_282403	synonymous_variant	VP0285	FKBP-type peptidylprolyl isomerase	N/A	0.0985417	0	17	103	0.306273	0	30	73	0.034328	0	17	73	0.251812	0	17	30
chr1_2824052	synonymous_variant	VP2676	peptidase PmbA	N/A	2.40012	0.0172347	50	404	0.107905	0	104	300	2.38934	0.0181285	50	300	1.65365	0.0166874	50	104
chr1_2824055	synonymous_variant	VP2676	peptidase PmbA	N/A	0.076238	0	92	532	0.0301184	0	139	393	0.0819697	0	92	393	0.0452752	0	92	139
chr1_2824058	synonymous_variant	VP2676	peptidase PmbA	N/A	1.66154	0.0108021	130	631	0.37059	0	172	459	1.80134	0.0127536	130	459	0.924453	0.00576348	102	175
chr1_2824064	synonymous_variant	VP2676	peptidase PmbA	N/A	1.35262	0.00524325	101	668	0.447332	0	168	500	1.51856	0.00619712	101	500	0.628932	0.00203755	101	168
chr1_2824079	synonymous_variant	VP2676	peptidase PmbA	N/A	1.02	0.00368513	12	108	0.120904	0	27	81	1.04528	0.00432424	12	81	0.679854	0.00131668	12	27
chr1_2824081	synonymous_variant	VP2676	peptidase PmbA	N/A	1.88606	0.0117051	25	224	0.482804	0	53	171	2.07263	0.0142347	25	171	0.946922	0.00703025	25	53
chr1_2824175	synonymous_variant	VP2676	peptidase PmbA	N/A	1.35164	0.00882405	21	72	0.246417	0	21	51	1.43415	0.0101309	21	51	0.744727	0.00457398	21	21
chr1_2824178	synonymous_variant	VP2676	peptidase PmbA	N/A	0.299296	0	46	287	0.405607	0	81	206	0.191114	0	46	206	0.514279	0.000425429	46	81
chr1_2824181	synonymous_variant	VP2676	peptidase PmbA	N/A	0.401209	0	44	282	0.262807	0	78	204	0.309804	0	44	204	0.524329	0.000539272	44	78
chr1_2824196	synonymous_variant	VP2676	peptidase PmbA	N/A	0.255707	0	8	36	1.16494	0.00375582	5	31	0.0741724	0	8	31	0.935542	0.00555676	8	5
chr1_28242	synonymous_variant	fadB	multifunctional fatty acid oxidation complex subunit alpha	N/A	0.251037	0	5	37	1.25727	0.00818938	15	22	0.0362122	0	5	22	0.829738	0.00515195	5	15
chr1_2824202	synonymous_variant	VP2676	peptidase PmbA	N/A	0.20204	0	7	48	0.428291	0	10	38	0.293282	0	7	38	0.0319843	0	7	10
chr1_2824223	synonymous_variant	VP2676	peptidase PmbA	N/A	1.00087	0.00414064	59	405	0.0665127	0	105	300	1	0.00436809	59	300	0.705534	0.00265098	59	105
chr1_2824253	synonymous_variant	VP2676	peptidase PmbA	N/A	0.500313	0.000254649	21	94	0.371611	0	28	66	0.61261	0.0011422	21	66	0.163676	0	21	28
chr1_2824298	synonymous_variant	VP2676	peptidase PmbA	N/A	0.0899095	0	97	562	1.05061	0.00372244	161	401	0.0570004	0	97	401	0.580044	0.000799297	97	161
chr1_2824304	missense_variant	VP2676	peptidase PmbA	N/A	2.18977	0.0198172	16	39	0.74958	0.00182136	14	25	2.54821	0.0253069	16	25	0.872895	0.00678717	16	14
chr1_2824322	synonymous_variant	VP2676	peptidase PmbA	N/A	0.195179	0	21	107	0.0070049	0	28	79	0.187087	0	21	79	0.163676	0	21	28
chr1_2824325	synonymous_variant	VP2676	peptidase PmbA	N/A	0.213959	0	6	27	0.160522	0	8	19	0.254925	0	6	19	0.0788339	0	6	8
chr1_2824337	synonymous_variant	VP2676	peptidase PmbA	N/A	0.321482	0	43	219	0.453457	0	52	167	0.20204	0	43	167	0.573489	0.000934671	43	52
chr1_2824343	synonymous_variant	VP2676	peptidase PmbA	N/A	3.05998	0.031373	19	41	0.59176	0.000707927	14	27	3.35262	0.0362523	19	27	1.42481	0.0151893	19	14
chr1_2824355	synonymous_variant	VP2676	peptidase PmbA	N/A	1.09909	0.00467642	20	165	1.32239	0.00602119	54	111	0.68403	0.00136688	20	111	1.92812	0.0180543	20	54
chr1_2824378	missense_variant	VP2676	peptidase PmbA	N/A	0.482804	0	8	64	0.0888424	0	16	48	0.500313	0	8	48	0.316053	0	8	16
chr1_2824394	synonymous_variant	VP2676	peptidase PmbA	N/A	0.241088	0	75	451	0.323306	0	113	338	0.319664	0	75	338	0.0296531	0	75	113
chr1_2824400	synonymous_variant	VP2676	peptidase PmbA	N/A	0.0443122	0	51	285	1.65956	0.00794904	60	225	0.153045	0	51	225	0.777284	0.00343307	51	60
chr1_2824427	synonymous_variant	VP2676	peptidase PmbA	N/A	0.939302	0.00292833	5	55	0.187755	0	13	42	0.995679	0.00357163	5	42	0.575118	0	5	13
chr1_2824432	synonymous_variant	VP2676	peptidase PmbA	N/A	0.376751	0	7	54	0.314258	0	12	42	0.455932	0	7	42	0.116339	0	7	12
chr1_2824433	synonymous_variant	VP2676	peptidase PmbA	N/A	0.339135	0	10	72	0.769551	0.00232326	24	48	0.164944	0	10	48	0.744727	0.00376677	10	24
chr1_2824445	synonymous_variant	VP2676	peptidase PmbA	N/A	0.0814455	0	77	447	0.319664	0	112	335	0.14752	0	77	335	0.0772745	0	77	112
chr1_2824487	synonymous_variant	VP2676	peptidase PmbA	N/A	0.184422	0	86	509	1.06298	0.00382769	147	362	0.0172766	0	86	362	0.716699	0.00272391	86	147
chr1_2824547	synonymous_variant	VP2676	peptidase PmbA	N/A	0.55752	0.000642892	19	82	0.59346	0.000672642	26	56	0.737549	0.00237194	19	56	0.115205	0	19	26
chr1_2824568	synonymous_variant	VP2676	peptidase PmbA	N/A	1.2668	0.0105259	4	54	0.518557	0	11	43	1.43533	0.0117965	4	43	0.570248	0.00868914	4	11
chr1_2824574	synonymous_variant	VP2676	peptidase PmbA	N/A	0.730487	0.00103017	70	456	2.60033	0.021456	97	359	1.29243	0.00679297	70	359	0.237321	0.00155319	70	97
chr1_2824634	synonymous_variant	VP2676	peptidase PmbA	N/A	0.0218195	0.0035318	6	35	1.91721	0.0156207	16	19	0.254925	0.00301967	6	19	0.701147	0.0129493	6	16
chr1_2824667	synonymous_variant	VP2676	peptidase PmbA	N/A	0.869666	0.00271415	17	137	0.511449	0.00012907	41	96	0.659556	0.00114714	17	96	1.14874	0.00765382	17	41
chr1_2824676	synonymous_variant	VP2676	peptidase PmbA	N/A	0.163676	0	4	28	0.107905	0	8	20	0.130768	0	4	20	0.205512	0	4	8
chr1_2824685	synonymous_variant	VP2676	peptidase PmbA	N/A	1.1549	0.0053298	46	333	0.549751	0.000198798	80	253	1.34486	0.00741147	46	253	0.462181	0	46	80
chr1_2824691	synonymous_variant	VP2676	peptidase PmbA	N/A	0.123782	0	6	39	1.42481	0.00535946	5	34	0.325139	0	6	34	0.480172	0	6	5
chr1_2824712	synonymous_variant	VP2676	peptidase PmbA	N/A	0.104025	0	37	201	0.0141246	0	53	148	0.10513	0	37	148	0.076756	0	37	53
chr1_2824727	synonymous_variant	VP2676	peptidase PmbA	N/A	1.74958	0.0108158	39	312	1.39577	0.00645584	96	216	1.19314	0.00607497	39	216	2.70115	0.0277608	39	96
chr1_2824739	synonymous_variant	VP2676	peptidase PmbA	N/A	1.23062	0.00517242	54	236	0.207608	0	65	171	1.29414	0.00603669	54	171	0.714443	0.00208384	54	65
chr1_2824742	synonymous_variant	VP2676	peptidase PmbA	N/A	3.08831	0.0170165	3	77	0.675718	0.00207724	25	52	2.61083	0.0142855	3	52	3.40894	0.0340138	3	25
chr1_2824763	synonymous_variant	VP2676	peptidase PmbA	N/A	0.187087	0	18	114	0.189767	0	32	82	0.133713	0	18	82	0.275724	0	18	32
chr1_2824766	synonymous_variant	VP2676	peptidase PmbA	N/A	0.0172766	0	21	118	0.181115	0	33	85	0.0540393	0	21	85	0.0736576	0	21	33
chr1_2824769	synonymous_variant	VP2676	peptidase PmbA	N/A	0.381952	0	62	319	0.399027	0	78	241	0.263603	0	62	241	0.598599	0.00139627	62	78
chr1_2824772	synonymous_variant	VP2676	peptidase PmbA	N/A	0.863279	0.00244198	7	68	1.73049	0.00767685	10	58	1.24795	0.00582363	7	58	0.0319843	0	7	10
chr1_2824802	synonymous_variant	VP2676	peptidase PmbA	N/A	0.0141246	0	12	69	0.966576	0.0033949	24	45	0.137272	0	12	45	0.414539	0	12	24
chr1_2824805	synonymous_variant	VP2676	peptidase PmbA	N/A	0.0145735	0	19	109	0.349692	0	32	77	0.0491485	0	19	77	0.181115	0	19	32
chr1_2824814	synonymous_variant	VP2676	peptidase PmbA	N/A	1.70997	0.0139126	70	302	0.0979971	0	81	221	1.70553	0.0145023	70	221	1.14935	0.0102368	70	81
chr1_2824826	synonymous_variant	VP2676	peptidase PmbA	N/A	0.357535	0	46	291	1.56543	0.00725337	62	229	0.661544	0.00127872	46	229	0.247952	0	46	62
chr1_2824832	synonymous_variant	VP2676	peptidase PmbA	N/A	0.352617	0	62	321	1.15304	0.00430154	72	249	0.136677	0	62	249	1	0.00634233	62	72
chr1_2824835	synonymous_variant	VP2676	peptidase PmbA	N/A	0.301899	0	57	297	0.756962	0.00157559	69	228	0.142065	0	57	228	0.723538	0.00277118	57	69
chr1_2824844	synonymous_variant	VP2676	peptidase PmbA	N/A	0.0835461	0	22	119	0.0614803	0	32	87	0.0963675	0	22	87	0.034328	0	22	32
chr1_2824913	synonymous_variant	VP2676	peptidase PmbA	N/A	2.64397	0.0190593	31	93	0.568636	0.000810719	29	64	2.91009	0.0229379	31	64	1.24642	0.00670717	31	29
chr1_2824928	synonymous_variant	VP2676	peptidase PmbA	N/A	0.467246	0	77	396	1.00043	0.00325651	92	304	0.240332	0	77	304	1.05355	0.00707284	77	92
chr1_2824964	synonymous_variant	VP2676	peptidase PmbA	N/A	0.300162	0	6	45	1.38722	0.0069224	18	27	0.0594835	0	6	27	0.954677	0.00496249	6	18
chr1_2824991	synonymous_variant	VP2676	peptidase PmbA	N/A	2.04721	0.0107644	21	201	2.24109	0.00950962	69	132	1.26922	0.00656115	21	132	3.57512	0.0297657	21	69
chr1_2824997	synonymous_variant	VP2676	peptidase PmbA	N/A	3.9914	0.0198409	6	123	2.36452	0.0106084	46	77	2.85387	0.0142711	6	77	5.72354	0.0478096	6	46
chr1_2825003	synonymous_variant	VP2676	peptidase PmbA	N/A	0.091515	0	14	85	0.0287242	0	22	63	0.0963675	0	14	63	0.0584886	0	14	22
chr1_2825006	synonymous_variant	VP2676	peptidase PmbA	N/A	0.00392635	0	102	580	0.110698	0	150	430	0.0268721	0	102	430	0.0535477	0	102	150
chr1_2825009	synonymous_variant	VP2676	peptidase PmbA	N/A	0.434152	0	9	69	1.1343	0.00381583	12	57	0.669586	0.00112929	9	57	0.0990869	0	9	12
chr1_2825063	synonymous_variant	VP2676	peptidase PmbA	N/A	0.427128	0	7	27	0.4698	0.0001703	5	22	0.289883	0	7	22	0.69897	0.00198396	7	5
chr1_282511	intergenic_region	N/A	N/A	N/A	1.01637	0.0047251	87	571	0.270835	0	145	426	1.10513	0.00577401	87	426	0.539102	0.0007622	87	145
chr1_2825123	synonymous_variant	VP2676	peptidase PmbA	N/A	0.742321	0.00134336	3	35	1.13847	0.00490245	14	21	0.430626	0	3	21	1.36957	0.00962223	3	14
chr1_2825249	synonymous_variant	VP2676	peptidase PmbA	N/A	0.0731433	0	68	378	4.74473	0.031724	69	309	0.335358	0	68	309	2.0048	0.02072	68	69
chr1_282553	intergenic_region	N/A	N/A	N/A	4.4389	0.0367316	53	480	1.1549	0.00429155	140	340	3.54668	0.0298646	53	340	5.09528	0.0627622	53	140
chr1_282554	intergenic_region	N/A	N/A	N/A	0.806875	0.00305495	25	104	0.118615	0	26	78	0.721246	0.00234521	25	78	0.747147	0.00306611	25	26
chr1_2825541	synonymous_variant	VP2677	hypothetical protein	N/A	0.396856	0	6	48	1.39577	0.00696977	19	29	0.129011	0	6	29	1.08513	0.00655437	6	19
chr1_2825553	synonymous_variant	VP2677	hypothetical protein	N/A	0.268411	0	4	31	1.17783	0.00375577	4	27	0.468521	0	4	27	0.498941	0	4	4
chr1_2825643	synonymous_variant	VP2677	hypothetical protein	N/A	0.0867161	0	13	69	0.744727	0.00173271	23	46	0.231362	0	13	46	0.215383	0	13	23
chr1_2825727	synonymous_variant	VP2677	hypothetical protein	N/A	0.126098	0	15	78	0.0462403	0	20	58	0.109579	0	15	58	0.133122	0	15	20
chr1_282573	intergenic_region	N/A	N/A	N/A	1.92082	0.0128305	63	468	0.730487	0.00148636	133	335	1.50585	0.00934092	63	335	2.33161	0.0243968	63	133
chr1_2825739	synonymous_variant	VP2677	hypothetical protein	N/A	0.489455	0	19	135	1.27084	0.00356299	45	90	0.217527	0	19	90	1.18111	0.0055557	19	45
chr1_282574	intergenic_region	N/A	N/A	N/A	1.94692	0.012941	63	469	0.703335	0.00107821	133	336	1.5376	0.00966316	63	336	2.33161	0.0236347	63	133
chr1_2825745	synonymous_variant	VP2677	hypothetical protein	N/A	0.435334	0.00302474	11	82	0.0443122	0	22	60	0.404504	0.00317477	11	60	0.390406	0.00169518	11	22
chr1_2825754	synonymous_variant	VP2677	hypothetical protein	N/A	0.0525663	0	60	335	1.53165	0.00673319	73	262	0.133713	0	60	262	0.735182	0.00374758	60	73
chr1_2825778	synonymous_variant	VP2677	hypothetical protein	N/A	0.034328	0	34	190	0.236572	0	53	137	0.0824945	0	34	137	0.0824945	0	34	53
chr1_2825808	synonymous_variant	VP2677	hypothetical protein	N/A	0.28567	0	90	541	0.595166	0	151	390	0.148742	0	90	390	0.609065	0	90	151
chr1_2825814	synonymous_variant	VP2677	hypothetical protein	N/A	0.643974	0.00112004	81	515	0.0877779	0	137	378	0.583359	0.000677152	81	378	0.595166	0.000419164	81	137
chr1_2825847	synonymous_variant	VP2677	hypothetical protein	N/A	0.134304	0	98	541	1.01637	0.00330115	129	412	0.0141246	0	98	412	0.634512	0.00231895	98	129
chr1_2825856	synonymous_variant	VP2677	hypothetical protein	N/A	3.8962	0.0354572	19	34	0.37366	0	11	23	4.02457	0.0372773	19	23	2.06854	0.0175273	19	11
chr1_2825859	synonymous_variant	VP2677	hypothetical protein	N/A	0.283162	0	17	113	0.337242	0.000339454	33	80	0.189767	0	17	80	0.455932	0	17	33
chr1_2825865	synonymous_variant	VP2677	hypothetical protein	N/A	0.0433514	0	15	88	0.107349	0	22	66	0.0660068	0	15	66	0.0181814	0	15	22
chr1_2825868	synonymous_variant	VP2677	hypothetical protein	N/A	0.0574959	0	9	54	0.314258	0	12	42	0.118045	0	9	42	0.0990869	0	9	12
chr1_2825877	synonymous_variant	VP2677	hypothetical protein	N/A	0.931814	0.00384444	69	327	0.340084	0	91	236	1.04624	0.00519443	69	236	0.436519	0	69	91
chr1_2825913	synonymous_variant	VP2677	hypothetical protein	N/A	0.148742	0	22	115	0.460924	0	26	89	0.0565055	0	22	89	0.394695	0	22	26
chr1_2825946	missense_variant	VP2677	hypothetical protein	N/A	1.97881	0.0112659	7	94	0.610834	0.00057472	20	74	2.20901	0.0140223	7	74	0.946922	0.00493439	7	20
chr1_2825966	intergenic_region	N/A	N/A	N/A	0.0218195	0	6	35	2.88273	0.0132794	2	33	0.283162	0	6	33	1.35853	0.0111771	6	2
chr1_2825988	intergenic_region	N/A	N/A	N/A	0.0395292	0	14	82	0.638272	0.000735501	17	65	0.145087	0	14	65	0.251812	0	14	17
chr1_2826014	intergenic_region	N/A	N/A	N/A	0.978811	0.00312804	4	48	1.39577	0.00696977	19	29	0.576754	0.000303097	4	29	1.78252	0.0128321	4	19
chr1_2826015	intergenic_region	N/A	N/A	N/A	2.52578	0.0255687	12	22	0.435334	0	4	18	2.10292	0.0197472	12	18	2.38934	0.0261692	12	4
chr1_2826019	intergenic_region	N/A	N/A	N/A	3.07624	0.0245193	72	561	1.5986	0.00787168	165	396	2.23359	0.0169525	72	396	4.23359	0.0532936	72	165
chr1_2826025	splice_region_variant&stop_retained_variant	VP2678	D-lactate dehydrogenase	N/A	0.623423	0.00118628	26	115	0.533132	0.00027014	35	80	0.790485	0.00283973	26	80	0.170053	0	26	35
chr1_2826037	synonymous_variant	VP2678	D-lactate dehydrogenase	N/A	0.0726296	0	41	226	2.27491	0.0121203	43	183	0.165579	0	41	183	1.08778	0.00756223	41	43
chr1_2826046	missense_variant	VP2678	D-lactate dehydrogenase	N/A	0.497573	8.52912e-05	73	372	0.14813	0	95	277	0.427128	0	73	277	0.524329	0	73	95
chr1_2826061	synonymous_variant	VP2678	D-lactate dehydrogenase	N/A	0.170696	0	36	219	1.31158	0.00534081	46	173	0.392545	0	36	173	0.341989	0	36	46
chr1_2826081	synonymous_variant	VP2678	D-lactate dehydrogenase	N/A	1.31966	0.0086413	17	55	1.48812	0.00597785	8	47	0.841638	0.00349004	17	47	2.39469	0.0266037	17	8
chr1_2826082	synonymous_variant	VP2678	D-lactate dehydrogenase	N/A	0.0649968	0	34	199	0.244888	0	49	150	0.115205	0	34	150	0.0614803	0	34	49
chr1_2826088	synonymous_variant	VP2678	D-lactate dehydrogenase	N/A	0.343902	0	39	196	0.183096	0	54	142	0.392545	0	39	142	0.154902	0	39	54
chr1_2826096	missense_variant	VP2678	D-lactate dehydrogenase	N/A	3.73993	0.0442848	14	20	0.653647	0.000371352	3	17	3.05355	0.03399	14	17	3.54821	0.0424632	14	3
chr1_2826111	missense_variant	VP2678	D-lactate dehydrogenase	N/A	0.231362	0	10	47	1.24872	0.00355169	7	40	0.0486625	0	10	40	0.939302	0.00559823	10	7
chr1_2826124	synonymous_variant	VP2678	D-lactate dehydrogenase	N/A	0.305395	0	4	32	1.94692	0.00919139	15	17	0.00921731	0	4	17	1.14267	0.00642178	4	15
chr1_2826141	synonymous_variant	VP2678	D-lactate dehydrogenase	N/A	1.64016	0.00655746	1	31	0.441291	0	6	25	1.78252	0.00812996	1	25	0.866461	0.00347996	1	6
chr1_2826144	synonymous_variant	VP2678	D-lactate dehydrogenase	N/A	0.419075	0	4	35	0.194499	0	8	27	0.468521	0	4	27	0.205512	0	4	8
chr1_2826148	synonymous_variant	VP2678	D-lactate dehydrogenase	N/A	3.20135	0.0338078	23	54	2.30103	0.00987942	6	48	2.17587	0.0207425	23	48	5.01189	0.0647481	23	6
chr1_2826171	missense_variant	VP2678	D-lactate dehydrogenase	N/A	1.96257	0.00955749	3	58	0.0245682	0	15	43	1.91721	0.00975958	3	43	1.54212	0.0116643	3	15
chr1_2826172	synonymous_variant	VP2678	D-lactate dehydrogenase	N/A	0.379864	0	7	28	0.107905	0	8	20	0.405607	0	7	20	0.218963	0	7	8
chr1_2826183	missense_variant	VP2678	D-lactate dehydrogenase	N/A	2.84164	0.0275708	23	58	2.1707	0.0103253	7	51	1.91721	0.0160278	23	51	4.54061	0.0582172	23	7
chr1_2826196	synonymous_variant	VP2678	D-lactate dehydrogenase	N/A	4.29499	0.0449349	37	95	0.326979	0	22	73	3.76447	0.0391283	37	73	3.6517	0.0458093	37	22
chr1_2826205	synonymous_variant	VP2678	D-lactate dehydrogenase	N/A	0.525784	0.000777289	18	78	0.295849	0	18	60	0.411168	0	18	60	0.66354	0.00203512	18	18
chr1_2826217	synonymous_variant	VP2678	D-lactate dehydrogenase	N/A	7.54061	0.0748273	115	402	0.0746879	0	107	295	7.28233	0.0754358	115	295	5.18442	0.0705085	115	107
chr1_2826220	synonymous_variant	VP2678	D-lactate dehydrogenase	N/A	4.08831	0.0399594	70	243	0.141463	0	66	177	4.03716	0.0410366	70	177	2.65758	0.0332704	70	66
chr1_2826223	synonymous_variant	VP2678	D-lactate dehydrogenase	N/A	0.0535477	0	8	43	0.388277	0	9	34	0.0132283	0	8	34	0.253366	0	8	9
chr1_2826232	synonymous_variant	VP2678	D-lactate dehydrogenase	N/A	0.514279	0.000882745	88	547	1.16749	0.00458692	158	389	0.253366	0	88	389	1.1891	0.0113533	88	158
chr1_2826234	missense_variant	VP2678	D-lactate dehydrogenase	N/A	0.14752	0	28	148	0.787812	0.00197187	46	102	0.307153	0	28	102	0.177178	0	28	46
chr1_2826244	synonymous_variant	VP2678	D-lactate dehydrogenase	N/A	0.0979971	0.00407462	100	580	0.856985	0.00151973	164	416	0.0301184	0.00298926	100	416	0.510042	0.00894128	100	164
chr1_2826256	synonymous_variant	VP2678	D-lactate dehydrogenase	N/A	0.583359	0.00080963	30	137	0.511449	0.00012907	41	96	0.739929	0.0023032	30	96	0.155523	0	30	41
chr1_2826274	synonymous_variant	VP2678	D-lactate dehydrogenase	N/A	0.025028	0	25	140	1.16685	0.00353871	28	112	0.127261	0	25	112	0.55752	0.000763688	25	28
chr1_2826280	synonymous_variant	VP2678	D-lactate dehydrogenase	N/A	0.939302	0.00393497	93	457	0.365523	0	114	343	0.759451	0.00241009	93	343	1.09691	0.00860383	93	114
chr1_2826286	synonymous_variant	VP2678	D-lactate dehydrogenase	N/A	2.29671	0.0132007	8	109	0.392545	0	25	84	2.44612	0.0155048	8	84	1.32057	0.00863173	8	25
chr1_2826294	missense_variant	VP2678	D-lactate dehydrogenase	N/A	0.304518	0	13	60	2.86967	0.0211681	27	33	0.876148	0.00459893	13	33	0.521434	0.000119282	13	27
chr1_2826298	synonymous_variant	VP2678	D-lactate dehydrogenase	N/A	1.59176	0.0120704	19	59	1.80967	0.00772504	8	51	1.00524	0.00549342	19	51	2.9431	0.0347806	19	8
chr1_2826301	synonymous_variant	VP2678	D-lactate dehydrogenase	N/A	0.714443	0.0013852	9	78	0.295849	0	18	60	0.801343	0.00219329	9	60	0.341989	0	9	18
chr1_2826304	missense_variant	VP2678	D-lactate dehydrogenase	N/A	1.38405	0.00573548	26	94	3.01954	0.011693	12	82	0.707744	0.00127248	26	82	3.57187	0.029097	26	12
chr1_2826316	missense_variant	VP2678	D-lactate dehydrogenase	N/A	1.52288	0.00599776	7	84	0.735182	0.00091505	17	67	1.77211	0.00827515	7	67	0.595166	6.62575e-05	7	17
chr1_2826318	missense_variant	VP2678	D-lactate dehydrogenase	N/A	1.56225	0.00559819	19	173	0.508638	0	40	133	1.74958	0.00721868	19	133	0.735182	0.000920443	19	40
chr1_2826322	synonymous_variant	VP2678	D-lactate dehydrogenase	N/A	2.25571	0.0178792	26	78	2.12205	0.0103587	11	67	1.46344	0.00914032	26	67	3.8962	0.0465195	26	11
chr1_2826339	missense_variant	VP2678	D-lactate dehydrogenase	N/A	2.36754	0.0235574	11	20	0.151811	0	6	14	2.36151	0.0237302	11	14	1.41794	0.0122518	11	6
chr1_2826354	missense_variant	VP2678	D-lactate dehydrogenase	N/A	0.229885	0	7	49	2.38195	0.0130913	22	27	0.0736576	0	7	27	1.20343	0.00577543	7	22
chr1_2826364	synonymous_variant	VP2678	D-lactate dehydrogenase	N/A	1.47756	0.0138777	14	40	0.238072	0	9	31	1.27409	0.0113947	14	31	1.38722	0.0147937	14	9
chr1_2826376	synonymous_variant	VP2678	D-lactate dehydrogenase	N/A	2.83268	0.0247932	57	207	0.568636	0.000371517	48	159	2.3439	0.0199484	57	159	2.92082	0.0345997	57	48
chr1_2826433	synonymous_variant	VP2678	D-lactate dehydrogenase	N/A	3.44733	0.0338838	36	102	2.451	0.0128539	15	87	2.33068	0.0205394	36	87	5.39469	0.0718269	36	15
chr1_2826434	missense_variant	VP2678	D-lactate dehydrogenase	N/A	0.123205	0	10	51	2.50724	0.0169331	23	28	0.549751	0.000671557	10	28	0.642065	0.00143787	10	23
chr1_2826436	synonymous_variant	VP2678	D-lactate dehydrogenase	N/A	0.869666	0.00400072	8	24	0.273273	0	5	19	0.718967	0.00241186	8	19	0.935542	0.00555676	8	5
chr1_2826442	synonymous_variant	VP2678	D-lactate dehydrogenase	N/A	0.0218195	0	49	276	0.498941	0.00528205	66	210	0.0594835	0	49	210	0.262013	0	49	66
chr1_282646	intergenic_region	N/A	N/A	N/A	0.113509	0	23	139	1.11919	0.00423169	28	111	0.294992	0	23	111	0.344862	0	23	28
chr1_2826466	synonymous_variant	VP2678	D-lactate dehydrogenase	N/A	0.300162	0	12	83	0.076756	0	21	62	0.316053	0	12	62	0.189096	0	12	21
chr1_2826472	synonymous_variant	VP2678	D-lactate dehydrogenase	N/A	0.0510982	0	25	138	0.924453	0.0029823	44	94	0.210419	0	25	94	0.320572	0	25	44
chr1_2826493	synonymous_variant	VP2678	D-lactate dehydrogenase	N/A	2.08884	0.0188283	30	98	1.82102	0.0089761	16	82	1.38195	0.0103768	30	82	3.45967	0.0460265	30	16
chr1_2826502	synonymous_variant	VP2678	D-lactate dehydrogenase	N/A	2.011	0.0156588	64	262	0.29243	0	73	189	2.11634	0.0177913	64	189	1.13312	0.00816501	64	73
chr1_2826505	synonymous_variant	VP2678	D-lactate dehydrogenase	N/A	2.40671	0.0183524	128	592	2.6968	0.0166334	180	412	3.34775	0.0297507	128	412	0.340084	0	104	166
chr1_2826511	synonymous_variant	VP2678	D-lactate dehydrogenase	N/A	0.0675262	0	5	26	1.83268	0.00525708	2	24	0.110138	0	5	24	1.13549	0.00421875	5	2
chr1_2826512	missense_variant	VP2678	D-lactate dehydrogenase	N/A	2.91364	0.0270659	39	123	0.107905	0	31	92	2.67366	0.0250777	39	92	2.2993	0.0252565	39	31
chr1_2826535	synonymous_variant	VP2678	D-lactate dehydrogenase	N/A	1.21183	0.00519835	48	206	1.03668	0.00423448	64	142	1.57675	0.00922324	48	142	0.289037	0	48	64
chr1_2826549	missense_variant	VP2678	D-lactate dehydrogenase	N/A	0.511449	0	3	30	1.01189	0.00390238	12	18	0.263603	0	3	18	1.03858	0.00572768	3	12
chr1_2826556	synonymous_variant	VP2678	D-lactate dehydrogenase	N/A	0.681937	0.00100013	9	77	0.334419	0	23	54	0.543634	0.000161352	9	54	0.838632	0.00299309	9	23
chr1_2826589	synonymous_variant	VP2678	D-lactate dehydrogenase	N/A	4.16877	0.0366128	77	275	0.747147	0.00137016	81	194	4.5544	0.0425872	77	194	1.99568	0.0188631	77	81
chr1_2826593	missense_variant	VP2678	D-lactate dehydrogenase	N/A	0.177178	0	6	28	0.88941	0.00295247	11	17	0.375718	0	6	17	0.169411	0	6	11
chr1_2826601	synonymous_variant	VP2678	D-lactate dehydrogenase	N/A	0.383	0	66	341	1.70115	0.00886655	106	235	0.739929	0.00219001	66	235	0.242604	0	66	106
chr1_2826609	missense_variant	VP2678	D-lactate dehydrogenase	N/A	0.0710923	0	6	37	0.643974	0.00107879	13	24	0.0366845	0	6	24	0.364516	0.00127556	6	13
chr1_2826630	missense_variant	VP2678	D-lactate dehydrogenase	N/A	1.50169	0.00959023	69	304	2.3019	0.0138636	99	205	2.23508	0.0183792	69	205	0.113509	0	69	99
chr1_2826633	synonymous_variant	VP2678	D-lactate dehydrogenase	N/A	3.50585	0.0294558	89	674	3.33536	0.0217333	149	525	4.76447	0.0449013	143	447	0.585027	0.00114912	89	149
chr1_2826634	synonymous_variant	VP2678	D-lactate dehydrogenase	N/A	0.396856	0	13	57	0.270835	0	17	40	0.474955	0	13	40	0.145694	0	13	17
chr1_2826637	synonymous_variant	VP2678	D-lactate dehydrogenase	N/A	3.54061	0.0381507	89	675	3.18575	0.0205173	150	525	6.55909	0.0543486	150	447	0.634512	0.00613737	89	150
chr1_2826658	synonymous_variant	VP2678	D-lactate dehydrogenase	N/A	0.777284	0.00294277	10	34	0.14752	0.000772557	8	26	0.679854	0.00138028	10	26	0.744727	0.00625318	10	8
chr1_2826660	missense_variant	VP2678	D-lactate dehydrogenase	N/A	0.555955	0	3	31	0.0204516	0	8	23	0.548214	0	3	23	0.434152	0	3	8
chr1_2826661	synonymous_variant	VP2678	D-lactate dehydrogenase	N/A	0.204815	0.0024313	18	115	0.161151	0	32	83	0.156767	0.00120249	18	83	0.275724	0.0054522	18	32
chr1_2826673	synonymous_variant	VP2678	D-lactate dehydrogenase	N/A	2.1107	0.014706	64	481	1.77728	0.0090505	108	373	2.74473	0.0221531	64	373	0.457175	0	64	108
chr1_2826679	synonymous_variant	VP2678	D-lactate dehydrogenase	N/A	1.55129	0.00706384	14	39	0.669586	0.0013091	7	32	1.19044	0.00425325	14	32	1.90309	0.012476	14	7
chr1_2826682	synonymous_variant	VP2678	D-lactate dehydrogenase	N/A	0.481486	0.00158767	10	40	1.08513	0.00250033	6	34	0.250264	0	10	34	1.17005	0.0102654	10	6
chr1_282669	intergenic_region	N/A	N/A	N/A	0.573489	0.000312785	7	60	0.856985	0.00202593	11	49	0.777284	0.00194383	7	49	0.0400052	0	7	11
chr1_2826700	synonymous_variant	VP2678	D-lactate dehydrogenase	N/A	0.962574	0.00264431	99	489	0.244125	0	124	365	0.818156	0.0014471	99	365	1.00612	0.00507137	99	124
chr1_2826703	synonymous_variant	VP2678	D-lactate dehydrogenase	N/A	0.0705811	0	13	78	2.13371	0.0132053	31	47	0.197911	0	13	47	0.88941	0.00436032	13	31
chr1_2826709	synonymous_variant	VP2678	D-lactate dehydrogenase	N/A	0.0861861	0.00631355	12	73	1.70115	0.012931	28	45	0.137272	0.00350811	12	45	0.774691	0.0201957	12	28
chr1_2826712	synonymous_variant	VP2678	D-lactate dehydrogenase	N/A	1.4023	0.0111253	12	33	0.571865	0.00049601	6	27	1.09151	0.00725965	12	27	1.67572	0.0176958	12	6
chr1_2826715	synonymous_variant	VP2678	D-lactate dehydrogenase	N/A	0.754487	0.00269735	9	30	0.686133	0.000893214	5	25	0.524329	0.000441971	9	25	1.18509	0.00896097	9	5
chr1_2826724	synonymous_variant	VP2678	D-lactate dehydrogenase	N/A	0.209012	0	6	42	3.07366	0.022488	21	21	0.155523	0	6	21	1.36251	0.00995586	6	21
chr1_2826737	missense_variant	VP2678	D-lactate dehydrogenase	N/A	0.962574	0.00442469	29	119	0.104577	0	30	89	0.872895	0.00364237	29	89	0.856985	0.00446614	29	30
chr1_2826739	synonymous_variant	VP2678	D-lactate dehydrogenase	N/A	0.211125	0	84	500	0.140261	0	134	366	0.166216	0	84	366	0.268411	0	84	134
chr1_2826742	synonymous_variant	VP2678	D-lactate dehydrogenase	N/A	0.0496351	0	114	654	0.0609802	0	173	481	0.034328	0	114	481	0.076238	0	114	173
chr1_2826796	synonymous_variant	VP2678	D-lactate dehydrogenase	N/A	2.98716	0.0146808	0	38	2.33348	0.0155485	18	20	2.06651	0.0102148	0	20	4.451	0.040471	0	18
chr1_2826797	missense_variant	VP2678	D-lactate dehydrogenase	N/A	0.269218	0	6	44	1.50031	0.00726102	18	26	0.0268721	0	6	26	0.954677	0.00410738	6	18
chr1_2826800	missense_variant	VP2678	D-lactate dehydrogenase	N/A	0.496209	0.000272451	15	64	1.10846	0.00337994	11	53	0.255707	0	15	53	1.18709	0.00900975	15	11
chr1_2826805	synonymous_variant	VP2678	D-lactate dehydrogenase	N/A	0.554396	8.99769e-05	9	73	3.91364	0.0303276	34	39	0.033389	0	9	39	2.266	0.0218316	9	34
chr1_2826819	synonymous_variant	VP2678	D-lactate dehydrogenase	N/A	0.282329	0	116	629	2.43533	0.0141663	142	487	0	0	116	486	1.47108	0.0123903	116	142
chr1_2826848	missense_variant	VP2678	D-lactate dehydrogenase	N/A	1.08513	0.00356031	2	33	1.01954	0.00394622	13	20	0.737549	0.00131097	2	20	1.67985	0.0128985	2	13
chr1_2826850	synonymous_variant	VP2678	D-lactate dehydrogenase	N/A	0.463442	0	9	70	1.51856	0.0060335	11	59	0.756962	0.00162391	9	59	0.185087	0	9	11
chr1_2826856	synonymous_variant	VP2678	D-lactate dehydrogenase	N/A	0.272459	0	49	255	2.22475	0.0120751	50	205	0.00348833	0	49	205	1.41567	0.0121633	49	50
chr1_2826862	synonymous_variant	VP2678	D-lactate dehydrogenase	N/A	2.11748	0.0148142	88	624	0.105684	0	166	458	1.95468	0.01401	88	458	1.77469	0.01598	88	166
chr1_2826865	synonymous_variant	VP2678	D-lactate dehydrogenase	N/A	0.20204	0	7	48	0.812479	0.00282738	17	31	0.0496351	0	7	31	0.595166	0.000886725	7	17
chr1_2826867	missense_variant	VP2678	D-lactate dehydrogenase	N/A	0.712198	0.00134758	8	71	2.86012	0.0149542	8	63	1.21325	0.00559625	8	63	0.377786	0	8	8
chr1_2826868	synonymous_variant	VP2678	D-lactate dehydrogenase	N/A	0.705534	0.00140618	15	118	0.00174066	0	31	87	0.681937	0.00130928	15	87	0.565431	0.000605245	15	31
chr1_2826871	synonymous_variant	VP2678	D-lactate dehydrogenase	N/A	0.0163737	0	27	152	0.356547	0	36	116	0.0457575	0	27	116	0.192465	0	27	36
chr1_2826872	missense_variant	VP2678	D-lactate dehydrogenase	N/A	0.705534	0.00128711	15	118	0.00174066	0	31	87	0.681937	0.00130928	15	87	0.565431	0.000164116	15	31
chr1_2826890	missense_variant	VP2678	D-lactate dehydrogenase	N/A	1.15677	0.00562548	73	496	1.95861	0.0107821	150	346	0.634512	0.00108827	73	346	2.41908	0.0257557	73	150
chr1_2826910	synonymous_variant	VP2678	D-lactate dehydrogenase	N/A	1.19928	0.00435176	2	35	1.13847	0.00490245	14	21	0.809668	0.00182453	2	21	1.86967	0.0151263	2	14
chr1_2826918	missense_variant	VP2678	D-lactate dehydrogenase	N/A	0.422508	0	5	42	1.38091	0.00689376	17	25	0.148742	0	5	25	1.10679	0.0067472	5	17
chr1_2826927	missense_variant	VP2678	D-lactate dehydrogenase	N/A	0.860121	0.00202931	2	29	0.251037	0	9	20	0.737549	0.00131097	2	20	0.943095	0.00447757	2	9
chr1_2826928	synonymous_variant	VP2678	D-lactate dehydrogenase	N/A	0.00261362	0	43	244	0.385103	0	59	185	0.0649968	0	43	185	0.189096	0	43	59
chr1_2826955	synonymous_variant	VP2678	D-lactate dehydrogenase	N/A	1.57349	0.00813146	14	138	0.761954	0.000945566	43	95	1.20621	0.00659587	14	95	2.03152	0.0149249	14	43
chr1_2826958	synonymous_variant	VP2678	D-lactate dehydrogenase	N/A	1.10018	0.00650794	10	29	1.50864	0.00561369	3	26	0.679854	0.00193615	10	26	2.19997	0.0232222	10	3
chr1_2827015	intergenic_region	N/A	N/A	N/A	1.19928	0.00406965	2	35	0.0264104	0	9	26	1.17783	0.0041573	2	26	0.943095	0.00447757	2	9
chr1_2827028	synonymous_variant	VP2679	ribosomal large subunit pseudouridine synthase A	N/A	0.471083	0	27	126	1.40561	0.00698388	43	83	0.818156	0.00329744	27	83	0.110698	0	27	43
chr1_2827067	synonymous_variant	VP2679	ribosomal large subunit pseudouridine synthase A	N/A	1.14327	0.00340374	3	43	0.946922	0.00125057	7	36	1.40671	0.00512124	3	36	0.299296	0	3	7
chr1_2827101	missense_variant	VP2679	ribosomal large subunit pseudouridine synthase A	N/A	0.115205	0	42	228	0.598599	0	53	175	0.0123337	0	42	175	0.422508	0	42	53
chr1_2827151	synonymous_variant	VP2679	ribosomal large subunit pseudouridine synthase A	N/A	0.0594835	0	51	296	0.850781	0.00207697	68	228	0.199971	0	51	228	0.302771	0	51	68
chr1_2827154	synonymous_variant	VP2679	ribosomal large subunit pseudouridine synthase A	N/A	0.853872	0.00354843	15	55	0.0649968	0	15	40	0.853872	0.00365453	15	40	0.581699	0.00104201	15	15
chr1_2827165	synonymous_variant	VP2679	ribosomal large subunit pseudouridine synthase A	N/A	0.355561	0	54	338	0.227678	0	85	253	0.415669	0	54	253	0.141463	0	54	85
chr1_2827190	synonymous_variant	VP2679	ribosomal large subunit pseudouridine synthase A	N/A	0.337242	0.00476148	30	148	0.504456	0.00112934	44	104	0.468521	0.00738897	30	104	0.0268721	0	30	44
chr1_2827199	synonymous_variant	VP2679	ribosomal large subunit pseudouridine synthase A	N/A	0.504456	6.30599e-05	94	488	1.39469	0.00633082	144	344	0.832683	0.00299911	94	344	0.101275	0	94	144
chr1_2827200	missense_variant	VP2679	ribosomal large subunit pseudouridine synthase A	N/A	0.0245682	0	49	281	0.104025	0	72	209	0.0462403	0	49	209	0.032452	0	49	72
chr1_2827217	synonymous_variant	VP2679	ribosomal large subunit pseudouridine synthase A	N/A	0.0695604	0	47	260	0.9914	0.00300141	58	202	0.0660068	0	47	202	0.542118	0.000296829	47	58
chr1_2827220	synonymous_variant	VP2679	ribosomal large subunit pseudouridine synthase A	N/A	0.279841	0	48	249	1.18842	0.00450215	54	195	0.080399	0	48	195	0.928118	0.00502377	48	54
chr1_2827223	synonymous_variant	VP2679	ribosomal large subunit pseudouridine synthase A	N/A	0.524329	0.000446112	10	39	0.49485	7.88002e-05	13	26	0.679854	0.00193615	10	26	0.130768	0	10	13
chr1_2827229	synonymous_variant	VP2679	ribosomal large subunit pseudouridine synthase A	N/A	0.318759	0	62	382	0.0136762	0	100	282	0.313364	0	62	282	0.246417	0	62	100
chr1_2827283	synonymous_variant	VP2679	ribosomal large subunit pseudouridine synthase A	N/A	1.88273	0.0120706	40	323	0.974694	0.00324513	96	227	1.4045	0.00810735	40	227	2.51145	0.0266291	40	96
chr1_2827303	synonymous_variant	VP2679	ribosomal large subunit pseudouridine synthase A	N/A	0.363512	0	18	123	0.146302	0	34	89	0.305395	0	18	89	0.407823	0	18	34
chr1_2827304	synonymous_variant	VP2679	ribosomal large subunit pseudouridine synthase A	N/A	2.15802	0.0169539	58	228	1.34104	0.00556292	48	180	1.53165	0.0104957	58	180	3.10458	0.0373736	58	48
chr1_2827307	synonymous_variant	VP2679	ribosomal large subunit pseudouridine synthase A	N/A	2.19586	0.0173874	58	227	1.29843	0.00525969	48	179	1.57187	0.0109561	58	179	3.10458	0.0373736	58	48
chr1_2827316	synonymous_variant	VP2679	ribosomal large subunit pseudouridine synthase A	N/A	0.638272	0.000883841	14	109	0.122629	0	30	79	0.568636	0.00040137	14	79	0.628932	0.00129977	14	30
chr1_2827323	missense_variant	VP2679	ribosomal large subunit pseudouridine synthase A	N/A	0.856985	0.0036864	11	37	1.25727	0.00588424	15	22	1.27819	0.00879211	11	22	0.0872467	0	11	15
chr1_2827325	synonymous_variant	VP2679	ribosomal large subunit pseudouridine synthase A	N/A	0.882729	0.00346239	51	351	2.23284	0.0123696	73	278	1.41341	0.00882123	51	278	0.09691	0	51	73
chr1_2827334	missense_variant	VP2679	ribosomal large subunit pseudouridine synthase A	N/A	1.46092	0.0108101	87	401	1.03386	0.00228893	93	308	1.03198	0.00716128	87	308	2.14813	0.0227815	87	93
chr1_2827337	missense_variant	VP2679	ribosomal large subunit pseudouridine synthase A	N/A	0.254925	0	14	67	0.0624821	0	17	50	0.226945	0	14	50	0.251812	0	14	17
chr1_2827382	synonymous_variant	VP2679	ribosomal large subunit pseudouridine synthase A	N/A	0.950782	0.00365859	47	330	1.83268	0.00930259	70	260	1.42366	0.00836709	47	260	0.00261362	0	47	70
chr1_2827391	synonymous_variant	VP2679	ribosomal large subunit pseudouridine synthase A	N/A	1.40894	0.00909204	34	131	0.211125	0	32	99	1.23136	0.00745676	34	99	1.32606	0.0109199	34	32
chr1_2827415	synonymous_variant	VP2679	ribosomal large subunit pseudouridine synthase A	N/A	0.0141246	0	12	69	0.011441	0	18	51	0.0163737	0	12	51	0.00568285	0	12	18
chr1_2827448	synonymous_variant	VP2679	ribosomal large subunit pseudouridine synthase A	N/A	0.709965	0.00136397	31	220	0.728158	0.00114343	50	170	0.917215	0.0031451	31	170	0.14813	0	31	50
chr1_2827460	synonymous_variant	VP2679	ribosomal large subunit pseudouridine synthase A	N/A	0.853872	0.00266467	24	182	1.93181	0.0110136	62	120	0.407823	0	24	120	1.97469	0.018821	24	62
chr1_2827514	synonymous_variant	VP2679	ribosomal large subunit pseudouridine synthase A	N/A	0.0186345	0	20	115	0.101824	0	29	86	0.0400052	0	20	86	0.0366845	0	20	29
chr1_2827561	missense_variant	VP2679	ribosomal large subunit pseudouridine synthase A	N/A	0.139662	0	21	129	0.525784	0	29	100	0.244888	0	21	100	0.108463	0	21	29
chr1_2827604	synonymous_variant	VP2679	ribosomal large subunit pseudouridine synthase A	N/A	1.19928	0.00435176	2	35	1.08145	0.00324331	5	30	1.48545	0.00685774	2	30	0.424812	0	2	5
chr1_2827607	synonymous_variant	VP2679	ribosomal large subunit pseudouridine synthase A	N/A	1.12494	0.00625133	6	67	7.86328	0.0650031	39	28	0.093665	0	6	28	4.37366	0.0491406	6	39
chr1_2827617	missense_variant	VP2679	ribosomal large subunit pseudouridine synthase A	N/A	2.03858	0.00922572	5	78	8.86967	0.0673225	45	33	0.508638	0	5	33	6.14691	0.0586271	5	45
chr1_2827619	synonymous_variant	VP2679	ribosomal large subunit pseudouridine synthase A	N/A	0.352617	0	102	544	1.02549	0.00354289	156	388	0.583359	0.000722312	102	388	0.102373	0	102	156
chr1_2827625	synonymous_variant	VP2679	ribosomal large subunit pseudouridine synthase A	N/A	0.369572	0	21	99	7.10403	0.0595133	50	49	1.58004	0.0119163	21	49	1.31247	0.00983007	21	50
chr1_2827640	synonymous_variant	VP2679	ribosomal large subunit pseudouridine synthase A	N/A	3.0655	0.0151396	0	39	0.49485	7.88002e-05	13	26	2.6968	0.0141219	0	26	3.22185	0.0281449	0	13
chr1_2827652	synonymous_variant	VP2679	ribosomal large subunit pseudouridine synthase A	N/A	0.223299	0	83	448	0.419075	0	111	337	0.12436	0	83	337	0.447332	0	83	111
chr1_2827661	synonymous_variant	VP2679	ribosomal large subunit pseudouridine synthase A	N/A	2.82681	0.0247301	29	82	0.294992	0	19	63	2.46218	0.0209569	29	63	2.50864	0.0265812	29	19
chr1_2827676	synonymous_variant	VP2679	ribosomal large subunit pseudouridine synthase A	N/A	0.345823	0	68	419	1.34486	0.00598992	125	294	0.108463	0	68	294	1.05948	0.00721094	68	125
chr1_2827688	synonymous_variant	VP2679	ribosomal large subunit pseudouridine synthase A	N/A	0.237321	0	50	263	0.575118	0.000423378	62	201	0.114074	0	50	201	0.551294	0.00068852	50	62
chr1_282772	synonymous_variant	VP0286	hypothetical protein	N/A	1.40671	0.00610446	3	48	0.67162	0.000875992	9	39	1.6216	0.00826247	3	39	0.576754	0.000585996	3	9
chr1_2827730	synonymous_variant	VP2679	ribosomal large subunit pseudouridine synthase A	N/A	2.11407	0.00965103	1	38	6.66555	0.0578231	25	13	0.732828	0.00090203	1	13	5.06298	0.0489581	1	25
chr1_2827734	missense_variant	VP2679	ribosomal large subunit pseudouridine synthase A	N/A	0.131944	0	20	105	0.260428	0	25	80	0.0721166	0	20	80	0.266803	0	20	25
chr1_2827745	synonymous_variant	VP2679	ribosomal large subunit pseudouridine synthase A	N/A	0.0163737	0	72	407	1.23284	0.00492073	93	314	0.149354	0	72	314	0.554396	0.000720071	72	93
chr1_2827748	synonymous_variant	VP2679	ribosomal large subunit pseudouridine synthase A	N/A	0.744727	0.00183105	33	234	0.242604	0	58	176	0.818156	0.00257843	33	176	0.388277	0	33	58
chr1_2827754	synonymous_variant	VP2679	ribosomal large subunit pseudouridine synthase A	N/A	2.52724	0.0247217	15	32	0.0604807	0	8	24	2.33348	0.0224536	15	24	1.87615	0.0189227	15	8
chr1_2827781	intergenic_region	N/A	N/A	N/A	0.647817	0.00069398	3	33	0.917215	0.00225708	5	28	0.860121	0.00234807	3	28	0.374688	0	3	5
chr1_2827823	intergenic_region	VP2680	hypothetical protein	N/A	0.330683	0	8	34	0.640165	0.000654209	6	28	0.184422	0	8	28	0.712198	0.00264335	8	6
chr1_2827825	intergenic_region	VP2680	hypothetical protein	N/A	0.392545	0	73	379	0.527244	0.000144481	92	287	0.248721	0	73	287	0.688246	0.00233476	73	92
chr1_2827845	intergenic_region	VP2680	hypothetical protein	N/A	0.756962	0.00162003	6	58	5.74715	0.0479473	32	26	0.0268721	0	6	26	3.11126	0.0320247	6	32
chr1_2827846	intergenic_region	VP2680	hypothetical protein	N/A	0.59346	0.000641675	36	245	0.227678	0	61	184	0.659556	0.00122683	36	184	0.297569	0	36	61
chr1_2827852	intergenic_region	VP2680	hypothetical protein	N/A	1.47886	0.00715375	6	75	6.55909	0.0551426	40	35	0.367543	0	6	35	4.56225	0.0501177	6	40
chr1_2827867	intergenic_region	VP2680	hypothetical protein	N/A	0.90309	0.00327481	22	171	0.0614803	0	44	127	0.90309	0.00363226	22	127	0.645892	0.0013922	22	44
chr1_2827873	intergenic_region	VP2680	hypothetical protein	N/A	0.460924	0	26	177	0.104025	0	45	132	0.484126	0	26	132	0.28735	0	26	45
chr1_2827877	intergenic_region	VP2680	hypothetical protein	N/A	1.47886	0.00583881	7	83	0.49485	0.00065019	18	65	1.6517	0.00800473	7	65	0.707744	0.000537656	7	18
chr1_2827879	intergenic_region	VP2680	hypothetical protein	N/A	0.305395	0	4	32	0.801343	0.00175774	12	20	0.130768	0	4	20	0.705534	0.00149058	4	12
chr1_2827896	intergenic_region	VP2680	hypothetical protein	N/A	1.38828	0.00644367	6	73	7.00393	0.0595097	40	33	0.283162	0	6	33	4.56225	0.0501177	6	40
chr1_2827908	intergenic_region	VP2680	hypothetical protein	N/A	1	0.00245598	6	64	5.01637	0.044833	33	31	0.20412	0	6	31	3.28567	0.0342181	6	33
chr1_2827916	intergenic_region	VP2680	hypothetical protein	N/A	0.966576	0.00470644	41	179	1.02687	0.00288766	38	141	0.630784	0.00163834	41	141	1.63827	0.0154173	41	38
chr1_2827938	intergenic_region	N/A	N/A	N/A	1.34294	0.00609357	6	72	7.23732	0.0617997	40	32	0.243364	0	6	32	4.56225	0.0501177	6	40
chr1_2827939	intergenic_region	N/A	N/A	N/A	0.176526	0.00418153	21	108	5.55752	0.0417154	50	58	0.995679	0.00670623	21	58	1.31247	0.0220913	21	50
chr1_2827941	intergenic_region	N/A	N/A	N/A	1.47886	0.00669393	6	75	7.1343	0.0621063	41	34	0.325139	0	6	34	4.75203	0.0524542	6	41
chr1_2827945	intergenic_region	N/A	N/A	N/A	1.4828	0.0117819	12	32	0.517126	0.0007344	11	21	1.70115	0.0153713	12	21	0.628932	0.00162902	12	11
chr1_2827949	intergenic_region	N/A	N/A	N/A	1.38828	0.00644367	6	73	7.60555	0.0653033	41	32	0.243364	0	6	32	4.75203	0.0524542	6	41
chr1_282799	synonymous_variant	VP0286	hypothetical protein	N/A	1.40671	0.00610446	3	48	0.428291	0	10	38	1.54975	0.00769255	3	38	0.725842	0.00217873	3	10
chr1_2827998	intergenic_region	N/A	N/A	N/A	1.08938	0.00457811	28	217	1.34008	0.00627251	69	148	0.673664	0.00119124	28	148	1.93554	0.0183662	28	69
chr1_2828038	intergenic_region	N/A	N/A	N/A	0.790485	0.00167877	3	36	5.81248	0.049551	23	13	0.0186345	0	3	13	3.01682	0.0293532	3	23
chr1_2828065	intergenic_region	N/A	N/A	N/A	0.539102	7.5432e-05	7	59	0.353596	0	13	46	0.634512	0.000823455	7	46	0.199971	0	7	13
chr1_2828071	intergenic_region	N/A	N/A	N/A	1.32883	0.00919988	11	30	1.08884	0.00321805	4	26	0.917215	0.00448259	11	26	2.08249	0.0217164	11	4
chr1_2828074	intergenic_region	N/A	N/A	N/A	2.09151	0.0139847	38	317	0.011441	0	83	234	2.02	0.0141185	38	234	1.58838	0.013721	38	83
chr1_2828128	missense_variant	VP2681	manganese transporter	N/A	0.694649	0.00101491	3	34	2.07572	0.0132235	16	18	0.263603	0	3	18	1.7167	0.0137568	3	16
chr1_2828192	synonymous_variant	VP2681	manganese transporter	N/A	1.09151	0.00278313	3	42	5.41341	0.0430477	25	17	0.211125	0	3	17	3.40894	0.0306475	3	25
chr1_2828198	synonymous_variant	VP2681	manganese transporter	N/A	0.193142	0	9	60	1.44249	0.00798008	23	37	0.0181814	0	9	37	0.838632	0.00640531	9	23
chr1_282820	synonymous_variant	VP0286	hypothetical protein	N/A	0.850781	0.00250259	22	169	0.388277	0	40	129	0.970616	0.00386174	22	129	0.37059	0	22	40
chr1_2828201	synonymous_variant	VP2681	manganese transporter	N/A	0.325139	0	44	277	0.0736576	0	74	203	0.29073	0	44	203	0.320572	0	44	74
chr1_2828210	synonymous_variant	VP2681	manganese transporter	N/A	0.9914	0.00243531	3	40	5.30277	0.0470239	24	16	0.160522	0	3	16	3.21183	0.0316751	3	24
chr1_2828231	synonymous_variant	VP2681	manganese transporter	N/A	2.25493	0.0172465	106	475	0.742321	0.00166211	135	340	2.57675	0.0217953	106	340	0.954677	0.00574407	106	135
chr1_2828234	synonymous_variant	VP2681	manganese transporter	N/A	0.0655015	0	9	48	0.365523	0	15	33	0.142065	0	9	33	0.104025	0	9	15
chr1_2828252	synonymous_variant	VP2681	manganese transporter	N/A	0.0819697	0	34	186	0.539102	0.000191312	43	143	0.00788851	0	34	143	0.354578	0	34	43
chr1_2828279	synonymous_variant	VP2681	manganese transporter	N/A	0.297569	0	6	25	1.27246	0.00663906	11	14	0.609065	0.000520818	6	14	0.169411	0	6	11
chr1_2828315	synonymous_variant	VP2681	manganese transporter	N/A	0.511449	0	3	30	0.415669	0	10	20	0.37366	0	3	20	0.725842	0.00217873	3	10
chr1_2828327	synonymous_variant	VP2681	manganese transporter	N/A	1.41794	0.00783044	88	596	0.308035	0	151	445	1.52724	0.00957608	88	445	0.767004	0.00236189	88	151
chr1_2828363	synonymous_variant	VP2681	manganese transporter	N/A	4.03152	0.0357718	127	539	2.1945	0.0121324	163	376	5.02182	0.048649	127	376	1.20901	0.00827809	105	184
chr1_2828379	synonymous_variant	VP2681	manganese transporter	N/A	2.57512	0.0204758	109	481	10.1537	0.0792613	177	304	5.07314	0.0502636	109	304	0.488117	0	109	177
chr1_2828381	synonymous_variant	VP2681	manganese transporter	N/A	0.853872	0.00241921	8	75	0.714443	0.00118418	15	60	1.0575	0.00428069	8	60	0.229148	0	8	15
chr1_282840	missense_variant	VP0286	hypothetical protein	N/A	1.57025	0.00787452	8	93	0.412289	0	28	65	1.31966	0.00650871	8	65	1.72584	0.0119197	8	28
chr1_2828441	synonymous_variant	VP2681	manganese transporter	N/A	0.145694	0	24	147	0.540608	0.000306849	44	103	0.0409586	0	24	103	0.417937	0	24	44
chr1_2828444	synonymous_variant	VP2681	manganese transporter	N/A	0.623423	0.00164373	4	40	0.0675262	0	11	29	0.576754	0.00166433	4	29	0.570248	0.00100001	4	11
chr1_2828448	synonymous_variant	VP2681	manganese transporter	N/A	0.131944	0	26	138	2.73993	0.0182125	52	86	0.55752	0.000626288	26	86	0.737549	0.00259869	26	52
chr1_2828465	synonymous_variant	VP2681	manganese transporter	N/A	0.034328	0	57	320	0.334419	0	79	241	0.0254883	0	57	241	0.200659	0	57	79
chr1_2828468	synonymous_variant	VP2681	manganese transporter	N/A	0.0462403	0	6	36	0.728158	0.00271723	13	23	0.0726296	0	6	23	0.364516	0	6	13
chr1_2828480	synonymous_variant	VP2681	manganese transporter	N/A	0.0520764	0	6	32	1.94692	0.0132387	15	17	0.375718	0	6	17	0.583359	0.000740684	6	15
chr1_2828486	synonymous_variant	VP2681	manganese transporter	N/A	1.08513	0.00303063	2	33	0.223299	0	10	23	0.954677	0.00252885	2	23	1.12205	0.00524097	2	10
chr1_2828490	synonymous_variant	VP2681	manganese transporter	N/A	0.430626	0	40	260	2.01637	0.0115543	85	175	0.105684	0	40	175	1.46725	0.012078	40	85
chr1_2828525	synonymous_variant	VP2681	manganese transporter	N/A	0.05061	0	62	358	0.924453	0.0027155	83	275	0.199971	0	62	275	0.339135	0	62	83
chr1_2828534	synonymous_variant	VP2681	manganese transporter	N/A	0.187087	0.00044773	5	35	0.122629	0	10	25	0.148742	0.000378696	5	25	0.235077	0	5	10
chr1_2828579	synonymous_variant	VP2681	manganese transporter	N/A	0.419075	0	4	35	4.69037	0.0348825	21	14	0.123205	0	4	14	2.12378	0.016888	4	21
chr1_2828582	synonymous_variant	VP2681	manganese transporter	N/A	0.0150229	0	10	56	0.316953	0	17	39	0.076756	0	10	39	0.133713	0	10	17
chr1_2828594	synonymous_variant	VP2681	manganese transporter	N/A	0.0675262	0	12	72	4.07263	0.0313241	34	38	0.399027	0	12	38	1.42481	0.00959228	12	34
chr1_2828597	synonymous_variant	VP2681	manganese transporter	N/A	3.13847	0.0133334	7	117	1.55752	0.00515845	41	76	2.33819	0.0104156	7	76	4.23284	0.0293858	7	41
chr1_2828606	synonymous_variant	VP2681	manganese transporter	N/A	0.02365	0	52	298	1.08991	0.00285396	90	208	0.132533	0	52	208	0.490797	0	52	90
chr1_2828611	missense_variant	VP2681	manganese transporter	N/A	2.02228	0.0134545	43	347	0.415669	0	85	262	2.18575	0.0158942	43	262	1.07314	0.00684968	43	85
chr1_2828657	synonymous_variant	VP2681	manganese transporter	N/A	0.732828	0.00205939	60	397	2.68194	0.0149218	82	315	1.30103	0.00739311	60	315	0.255707	0	60	82
chr1_28287	synonymous_variant	fadB	multifunctional fatty acid oxidation complex subunit alpha	N/A	2.48678	0.0170854	28	262	1.55752	0.00698487	55	207	3.06651	0.0237093	28	207	0.709965	0.00229558	28	55
chr1_2828723	synonymous_variant	VP2681	manganese transporter	N/A	1.4318	0.00385694	2	39	6.32422	0.0456083	25	14	0.330683	0	2	14	4.1152	0.0320579	2	25
chr1_2828750	synonymous_variant	VP2681	manganese transporter	N/A	1.66959	0.00702981	2	43	6.51428	0.0543813	27	16	0.462181	0	2	16	4.54363	0.0439111	2	27
chr1_2828754	synonymous_variant	VP2681	manganese transporter	N/A	0.21254	0	18	90	0.388277	0	27	63	0.307153	0	18	63	0.0070049	0	18	27
chr1_2828780	synonymous_variant	VP2681	manganese transporter	N/A	1.37263	0.0055646	2	38	6.66555	0.0578231	25	13	0.267606	0	2	13	4.1152	0.0410485	2	25
chr1_2828783	synonymous_variant	VP2681	manganese transporter	N/A	0.928118	0.00305931	24	185	0.269218	0	52	133	0.785156	0.00194658	24	133	1.00833	0.00593473	24	52
chr1_2828786	synonymous_variant	VP2681	manganese transporter	N/A	1.96257	0.00984977	3	58	3.62342	0.0279385	28	30	0.9914	0.00302304	3	30	4.00922	0.0411164	3	28
chr1_2828789	synonymous_variant	VP2681	manganese transporter	N/A	0.244125	0	84	503	2.3098	0.0124252	154	349	0.0310503	0	84	349	1.33536	0.00812743	84	154
chr1_2828816	synonymous_variant	VP2681	manganese transporter	N/A	1.54975	0.00620783	2	41	5.02641	0.0373267	24	17	0.528708	0	2	17	3.90309	0.0349321	2	24
chr1_2828825	synonymous_variant	VP2681	manganese transporter	N/A	0.709965	0.00117665	4	42	0.876148	0.00207053	7	35	0.924453	0.00294067	4	35	0.0996329	0	4	7
chr1_2828834	synonymous_variant	VP2681	manganese transporter	N/A	0.752027	0.00074682	97	614	0.00833099	0.00302649	161	453	0.728158	0.00108985	97	453	0.580044	0.00211831	97	161
chr1_2828835	missense_variant	VP2681	manganese transporter	N/A	0.392545	0	10	74	0.310691	0	22	52	0.291579	0	10	52	0.546682	0.000376038	10	22
chr1_2828843	synonymous_variant	VP2681	manganese transporter	N/A	0.268411	0	4	31	6.86012	0.0599972	22	9	0.49485	0.000310803	4	9	2.29843	0.0211764	4	22
chr1_2828846	synonymous_variant	VP2681	manganese transporter	N/A	1.60906	0.00722065	2	42	4.767	0.0389848	24	18	0.596879	0.00032675	2	18	3.90309	0.0386248	2	24
chr1_2828858	synonymous_variant	VP2681	manganese transporter	N/A	1.79048	0.00848636	2	45	4.64207	0.0376432	25	20	0.737549	0.00131097	2	20	4.1152	0.0410485	2	25
chr1_2828861	synonymous_variant	VP2681	manganese transporter	N/A	1.73049	0.0077433	2	44	5.52578	0.0440578	26	18	0.596879	0.00032675	2	18	4.32883	0.0414912	2	26
chr1_2828867	synonymous_variant	VP2681	manganese transporter	N/A	0.0400052	0	100	563	0.669586	0.00105123	138	425	0.0634863	0	100	425	0.355561	0	100	138
chr1_2828873	missense_variant	VP2681	manganese transporter	N/A	0.380907	0	4	34	0.0101054	0	9	25	0.365523	0	4	25	0.319664	0	4	9
chr1_2828874	synonymous_variant	VP2681	manganese transporter	N/A	0.61261	0.000985153	64	316	0.850781	0.00221203	73	243	0.376751	0	64	243	1.13312	0.00816501	64	73
chr1_2828882	synonymous_variant	VP2681	manganese transporter	N/A	1.37263	0.0055646	2	38	5.90658	0.0503757	24	14	0.330683	0	2	14	3.90309	0.0386248	2	24
chr1_2828883	missense_variant	VP2681	manganese transporter	N/A	0.248721	0	20	99	0.841638	0.00200182	20	79	0.0931265	0	20	79	0.718967	0.00270896	20	20
chr1_2828906	synonymous_variant	VP2681	manganese transporter	N/A	0.381952	0	64	330	2.23807	0.0102988	106	224	0.823909	0.00169877	64	224	0.367543	0	64	106
chr1_2828912	synonymous_variant	VP2681	manganese transporter	N/A	0.863279	0.0030658	123	629	2.61439	0.0157986	141	488	0.355561	0	109	484	2.43063	0.0248065	123	141
chr1_2828918	synonymous_variant	VP2681	manganese transporter	N/A	0.787812	0.00198574	11	94	0.440093	0	21	73	0.920819	0.00322769	11	73	0.309804	0	11	21
chr1_2828930	synonymous_variant	VP2681	manganese transporter	N/A	1.92445	0.0161499	17	46	0.00921731	0	12	34	1.82102	0.0152441	17	34	1.4023	0.0120558	17	12
chr1_282894	missense_variant	VP0286	hypothetical protein	N/A	0.111259	0	38	206	0.801343	0.00221176	46	160	0.0105502	0	38	160	0.5157	0.000666983	38	46
chr1_2828957	synonymous_variant	VP2681	manganese transporter	N/A	0.725842	0.00185544	123	637	0.361511	0	161	476	0.571865	0.000602138	123	476	0.899629	0.00393177	123	161
chr1_2828978	synonymous_variant	VP2681	manganese transporter	N/A	1.91009	0.00901094	2	47	5.37779	0.0425737	27	20	0.737549	0.00131097	2	20	4.54363	0.043481	2	27
chr1_2828981	synonymous_variant	VP2681	manganese transporter	N/A	0.414539	0	120	641	2.28483	0.012795	146	495	0.106238	0	112	479	1.61439	0.0160491	120	146
chr1_2829011	synonymous_variant	VP2681	manganese transporter	N/A	0.772113	0.00240892	56	265	0.226945	0	73	192	0.841638	0.00319904	56	192	0.407823	0	56	73
chr1_2829014	synonymous_variant	VP2681	manganese transporter	N/A	0.354578	0	119	640	1.4828	0.00690692	151	489	0.0555173	0	114	483	1.15058	0.00861502	119	151
chr1_2829020	synonymous_variant	VP2681	manganese transporter	N/A	0.0589858	0	90	504	0.769551	0.0017532	143	361	0.193142	0	90	361	0.266001	0	90	143
chr1_2829032	synonymous_variant	VP2681	manganese transporter	N/A	1.37263	0.0055646	2	38	5.90658	0.0503757	24	14	0.330683	0	2	14	3.90309	0.0386248	2	24
chr1_2829038	synonymous_variant	VP2681	manganese transporter	N/A	0.113509	0	16	98	0.356547	0	29	69	0.0390538	0	16	69	0.291579	0	16	29
chr1_2829044	synonymous_variant	VP2681	manganese transporter	N/A	1.54975	0.00680298	2	41	5.02641	0.0415927	24	17	0.528708	0	2	17	3.90309	0.0386248	2	24
chr1_2829050	synonymous_variant	VP2681	manganese transporter	N/A	0.58838	0.000501521	54	353	0.0700704	0	94	259	0.539102	0.000189638	54	259	0.534617	0.000932807	54	94
chr1_2829056	synonymous_variant	VP2681	manganese transporter	N/A	1.25649	0.00475287	2	36	6.5867	0.0571505	24	12	0.20621	0	2	12	3.90309	0.0386248	2	24
chr1_2829068	synonymous_variant	VP2681	manganese transporter	N/A	1.66354	0.0124057	23	75	0.19044	0	18	57	1.46852	0.0104709	23	57	1.48812	0.0132746	23	18
chr1_2829071	synonymous_variant	VP2681	manganese transporter	N/A	0.0315171	0	52	292	0.407823	0	71	221	0.0381045	0	52	221	0.232102	0	52	71
chr1_2829079	missense_variant	VP2681	manganese transporter	N/A	0.0835461	0	32	189	0.50724	1.08023e-05	44	145	0.179142	0	32	145	0.149967	0	32	44
chr1_2829086	synonymous_variant	VP2681	manganese transporter	N/A	4.23284	0.041754	30	69	0.744727	0.00157123	23	46	4.63264	0.0481452	30	46	1.95078	0.0180186	30	23
chr1_2829088	missense_variant	VP2681	manganese transporter	N/A	0.465974	0	3	29	0.101275	0	7	22	0.488117	0	3	22	0.299296	0	3	7
chr1_2829098	synonymous_variant	VP2681	manganese transporter	N/A	1.25649	0.00475287	2	36	6.5867	0.0571505	24	12	0.20621	0	2	12	3.90309	0.0386248	2	24
chr1_2829101	synonymous_variant	VP2681	manganese transporter	N/A	1.4908	0.00526951	2	40	7.54516	0.0593989	27	13	0.267606	0	2	13	4.54363	0.0404173	2	27
chr1_2829104	synonymous_variant	VP2681	manganese transporter	N/A	1.21896	0.00642833	114	560	0.347754	0	153	407	1.34294	0.00803566	114	407	0.610834	0.00201321	114	153
chr1_2829107	synonymous_variant	VP2681	manganese transporter	N/A	0.00877392	0	11	63	0.347754	0	14	49	0.0705811	0	11	49	0.161781	0	11	14
chr1_2829128	synonymous_variant	VP2681	manganese transporter	N/A	0.338187	0	33	164	0.075204	0	42	122	0.301899	0	33	122	0.331614	0	33	42
chr1_2829131	synonymous_variant	VP2681	manganese transporter	N/A	0.493495	0.000178722	9	35	0.0264104	0	9	26	0.463442	0	9	26	0.408935	0	9	9
chr1_2829137	synonymous_variant	VP2681	manganese transporter	N/A	0.423659	0	66	413	0.343902	0	114	299	0.310691	0	66	299	0.600326	0.00199405	66	114
chr1_2829143	synonymous_variant	VP2681	manganese transporter	N/A	0.274088	0	95	511	1.16877	0.00450089	120	391	0.0757207	0	95	391	0.896196	0.00496616	95	120
chr1_2829161	synonymous_variant	VP2681	manganese transporter	N/A	0.396856	0	13	57	1.42946	0.0072343	22	35	0.747147	0.00224721	13	35	0.149967	0	13	22
chr1_2829170	synonymous_variant	VP2681	manganese transporter	N/A	0.19044	0	108	592	1.0575	0.00376158	169	423	0.393619	0	108	423	0.229885	0	108	169
chr1_2829212	synonymous_variant	VP2681	manganese transporter	N/A	1.72354	0.00584577	4	63	4.69037	0.0365106	32	31	0.688246	0.00162492	4	31	4.16685	0.0353024	4	32
chr1_2829224	synonymous_variant	VP2681	manganese transporter	N/A	0.317855	0	5	39	5.59517	0.0472769	24	15	0.279014	0	5	15	2.19246	0.0201806	5	24
chr1_2829248	synonymous_variant	VP2681	manganese transporter	N/A	0.539102	1.16173e-05	4	38	2.46092	0.0113056	3	35	0.924453	0.00294067	4	35	0.61261	0	4	3
chr1_2829255	missense_variant	VP2681	manganese transporter	N/A	0.785156	0.00178707	10	87	0.229885	0	25	62	0.667562	0.000948724	10	62	0.847712	0.0038288	10	25
chr1_2829260	synonymous_variant	VP2681	manganese transporter	N/A	0.28735	0	87	465	0.051587	0	121	344	0.261219	0	87	344	0.271646	0	87	121
chr1_2829264	missense_variant	VP2681	manganese transporter	N/A	1.36552	0.00600179	4	56	5.62342	0.0468017	31	25	0.365523	0	4	25	3.97062	0.0415634	4	31
chr1_2829270	synonymous_variant	VP2681	manganese transporter	N/A	0.498941	0	4	37	6.23508	0.0536621	24	13	0.179142	0	4	13	2.65365	0.0255513	4	24
chr1_2829275	synonymous_variant	VP2681	manganese transporter	N/A	2.01502	0.016621	37	131	0.132533	0	36	95	2.02091	0.0168218	37	95	1.29073	0.0102707	37	36
chr1_2829284	synonymous_variant	VP2681	manganese transporter	N/A	1.46597	0.00675709	4	58	5.17134	0.0423302	31	27	0.468521	0	4	27	3.97062	0.0415634	4	31
chr1_2829288	synonymous_variant	VP2681	manganese transporter	N/A	0.118615	0	30	161	0.970616	0.00292628	34	127	0.0195421	0	30	127	0.607303	0.00134484	30	34
chr1_2829302	synonymous_variant	VP2681	manganese transporter	N/A	0.939302	0.00264749	5	55	5.266	0.0456314	30	25	0.148742	0	5	25	3.23508	0.0338493	5	30
chr1_2829311	synonymous_variant	VP2681	manganese transporter	N/A	0.798603	0.000975285	4	44	4.88606	0.0408973	25	19	0.0888424	0	4	19	2.83565	0.0261866	4	25
chr1_2829314	synonymous_variant	VP2681	manganese transporter	N/A	0.533132	0.000186434	85	531	1.18709	0.00498813	125	406	0.821023	0.00277495	85	406	0.0457575	0	85	125
chr1_2829323	synonymous_variant	VP2681	manganese transporter	N/A	0.0974532	0	5	32	0.250264	0	7	25	0.148742	0	5	25	0.0395292	0	5	7
chr1_2829339	synonymous_variant	VP2681	manganese transporter	N/A	1.41567	0.00637784	4	57	7.26922	0.0627836	34	23	0.267606	0	4	23	4.56225	0.0486663	4	34
chr1_2829372	intergenic_region	N/A	N/A	N/A	1.05998	0.00603789	25	97	1.75449	0.00730323	16	81	0.603801	0.00155939	25	81	2.27819	0.024981	25	16
chr1_2829373	intergenic_region	N/A	N/A	N/A	0.404504	0	40	198	0.649752	0.00111601	59	139	0.576754	0.000864824	40	139	0.0209071	0	40	59
chr1_2829374	intergenic_region	N/A	N/A	N/A	1.21753	0.00465337	4	53	6.37366	0.0550655	31	22	0.220404	0	4	22	3.97062	0.0415634	4	31
chr1_2829465	synonymous_variant	VP2682	ATP-dependent helicase HepA	N/A	1.24565	0.00624241	75	512	0.860121	0.00219752	146	366	0.89279	0.00330903	75	366	1.79048	0.0150044	75	146
chr1_2829474	synonymous_variant	VP2682	ATP-dependent helicase HepA	N/A	0.428291	0	23	107	0.293282	0	31	76	0.512862	0.000235781	23	76	0.154902	0	23	31
chr1_2829480	synonymous_variant	VP2682	ATP-dependent helicase HepA	N/A	0.106793	0	90	524	0.0254883	0	137	387	0.110698	0	90	387	0.0726296	0	90	137
chr1_2829483	synonymous_variant	VP2682	ATP-dependent helicase HepA	N/A	0.110138	0	43	234	0.790485	0.00177389	53	181	0.0105502	0	43	181	0.50724	7.88141e-05	43	53
chr1_2829501	synonymous_variant	VP2682	ATP-dependent helicase HepA	N/A	0.199283	0	54	326	0.296709	0	81	245	0.268411	0	54	245	0.0132283	0	54	81
chr1_2829504	synonymous_variant	VP2682	ATP-dependent helicase HepA	N/A	0.354578	0	21	141	0.000869459	0	37	104	0.343902	0	21	104	0.286509	0	21	37
chr1_2829510	synonymous_variant	VP2682	ATP-dependent helicase HepA	N/A	0.0305841	0	21	117	0.324222	0	34	83	0.094744	0	21	83	0.122053	0	21	34
chr1_2829513	synonymous_variant	VP2682	ATP-dependent helicase HepA	N/A	1.1209	0.00469752	59	266	2.26922	0.0110836	88	178	1.77469	0.0110233	59	178	0.000434512	0	59	88
chr1_2829531	synonymous_variant	VP2682	ATP-dependent helicase HepA	N/A	0.0584886	0	82	473	0.600326	0.000640163	133	340	0.0376307	0	82	340	0.346787	0	82	133
chr1_2829564	synonymous_variant	VP2682	ATP-dependent helicase HepA	N/A	1.31515	0.00515722	2	37	0.294136	0	8	29	1.40782	0.00627193	2	29	0.769551	0.00256457	2	8
chr1_2829585	synonymous_variant	VP2682	ATP-dependent helicase HepA	N/A	0.324222	0	105	630	1.56384	0.00755138	183	447	0.075204	0	105	447	1.14327	0.00786611	105	183
chr1_2829591	synonymous_variant	VP2682	ATP-dependent helicase HepA	N/A	0.798603	0.00180316	4	44	6.93181	0.060129	28	16	0.0296531	0	4	16	3.39469	0.0345897	4	28
chr1_2829608	missense_variant	VP2682	ATP-dependent helicase HepA	N/A	0.829738	0.00238776	16	129	0.090444	0	35	94	0.759451	0.00196107	16	94	0.756962	0.00279387	16	35
chr1_2829615	synonymous_variant	VP2682	ATP-dependent helicase HepA	N/A	0.987163	0.00357632	12	107	1.02411	0.00320704	21	86	1.27491	0.00633348	12	86	0.189096	0	12	21
chr1_2829621	synonymous_variant	VP2682	ATP-dependent helicase HepA	N/A	0.156145	0	41	247	1.11126	0.00395722	54	193	0.350665	0	41	193	0.289883	0	41	54
chr1_2829627	synonymous_variant	VP2682	ATP-dependent helicase HepA	N/A	0.262807	0	41	255	1.10513	0.003922	56	199	0.478862	0	41	199	0.19382	0	41	56
chr1_2829636	synonymous_variant	VP2682	ATP-dependent helicase HepA	N/A	0.39794	0	30	198	2.67985	0.0179262	70	128	0.0347983	0	30	128	1.67778	0.0148509	30	70
chr1_2829684	synonymous_variant	VP2682	ATP-dependent helicase HepA	N/A	0.414539	0	8	32	1.94692	0.0120669	15	17	0.899629	0.00441561	8	17	0.229148	0	8	15
chr1_2829696	synonymous_variant	VP2682	ATP-dependent helicase HepA	N/A	0.335358	0	21	140	0.142065	0	35	105	0.37059	0	21	105	0.173277	0	21	35
chr1_2829705	synonymous_variant	VP2682	ATP-dependent helicase HepA	N/A	0.102923	0	28	151	1.74232	0.00654866	28	123	0.0925886	0	28	123	0.935542	0.00376061	28	28
chr1_2829728	synonymous_variant	VP2682	ATP-dependent helicase HepA	N/A	0.177832	0	32	168	0.359519	0	40	128	0.0958256	0	32	128	0.368556	0	32	40
chr1_2829735	synonymous_variant	VP2682	ATP-dependent helicase HepA	N/A	0.595166	0.000909265	33	152	0.356547	0	36	116	0.457175	0	33	116	0.774691	0.00340609	33	36
chr1_2829753	synonymous_variant	VP2682	ATP-dependent helicase HepA	N/A	1.44249	0.00687252	5	66	2.91009	0.0145554	7	59	2.07212	0.0124599	5	59	0.0395292	0	5	7
chr1_2829786	synonymous_variant	VP2682	ATP-dependent helicase HepA	N/A	0.134896	0	60	355	0.257275	0	89	266	0.192465	0	60	266	0.0132283	0	60	89
chr1_2829798	synonymous_variant	VP2682	ATP-dependent helicase HepA	N/A	0.00480371	0	36	205	0.632644	0.00032306	47	158	0.106238	0	36	158	0.286509	0	36	47
chr1_2829810	synonymous_variant	VP2682	ATP-dependent helicase HepA	N/A	0.115205	0	22	117	1.7986	0.010067	42	75	0.416801	0	22	75	0.501689	0.00125783	22	42
chr1_2829813	synonymous_variant	VP2682	ATP-dependent helicase HepA	N/A	0.0594835	0	24	141	1.97881	0.00884464	50	91	0.187087	0	24	91	0.844664	0.00339815	24	50
chr1_2829852	synonymous_variant	VP2682	ATP-dependent helicase HepA	N/A	0.352617	0	102	544	0.107349	0	145	399	0.377786	0	102	399	0.204815	0	102	145
chr1_2829855	synonymous_variant	VP2682	ATP-dependent helicase HepA	N/A	0.250264	0	49	301	0.185752	0	76	225	0.296709	0	49	225	0.0920515	0	49	76
chr1_2829861	synonymous_variant	VP2682	ATP-dependent helicase HepA	N/A	0.534617	0	10	79	0.401209	0	24	55	0.395774	0	10	55	0.744727	0.00131178	10	24
chr1_2829915	synonymous_variant	VP2682	ATP-dependent helicase HepA	N/A	0.88941	0.00160278	3	38	0.605548	0.000420573	7	31	1.05998	0.00296742	3	31	0.299296	0	3	7
chr1_2829924	synonymous_variant	VP2682	ATP-dependent helicase HepA	N/A	0.754487	0.00269735	9	30	0.415669	0	10	20	0.899629	0.00437393	9	20	0.28735	0	9	10
chr1_2829947	synonymous_variant	VP2682	ATP-dependent helicase HepA	N/A	0.164309	0	113	661	2.86328	0.0178546	148	513	0.576754	0.000647608	119	459	0.79588	0.00335069	113	148
chr1_2829954	synonymous_variant	VP2682	ATP-dependent helicase HepA	N/A	0.815309	0.00423923	9	29	1.13077	0.00317314	12	17	1.20273	0.00802357	9	17	0.0990869	0	9	12
chr1_2830011	synonymous_variant	VP2682	ATP-dependent helicase HepA	N/A	0.430626	0	15	66	0.946922	0.00261458	12	54	0.224026	0	15	54	1.00833	0.00653251	15	12
chr1_2830053	synonymous_variant	VP2682	ATP-dependent helicase HepA	N/A	0.209012	0	6	42	1.05601	0.00587723	16	26	0.0268721	0	6	26	0.701147	0.00467667	6	16
chr1_2830080	synonymous_variant	VP2682	ATP-dependent helicase HepA	N/A	1.56384	0.0102413	70	307	0.37059	0	86	221	1.70553	0.0123069	70	221	0.79588	0.00368895	70	86
chr1_2830131	synonymous_variant	VP2682	ATP-dependent helicase HepA	N/A	0.0496351	0	29	169	1.29414	0.00498996	55	114	0.127261	0	29	114	0.596879	0.000318	29	55
chr1_2830167	synonymous_variant	VP2682	ATP-dependent helicase HepA	N/A	1.20831	0.00494658	5	61	0.417937	0	19	42	0.995679	0.00357163	5	42	1.40012	0.00849815	5	19
chr1_2830197	synonymous_variant	VP2682	ATP-dependent helicase HepA	N/A	0.917215	0.00240463	2	30	0.148742	0	7	23	0.954677	0.00288627	2	23	0.600326	0.000777945	2	7
chr1_28302	synonymous_variant	fadB	multifunctional fatty acid oxidation complex subunit alpha	N/A	0.935542	0.00268994	46	323	1.37675	0.00623155	71	252	1.31247	0.00630357	46	252	0.076238	0	46	71
chr1_2830211	synonymous_variant	VP2682	ATP-dependent helicase HepA	N/A	1.06601	0.00528668	47	206	0.39794	0	59	147	1.20831	0.00704841	47	147	0.480172	0	47	59
chr1_2830227	synonymous_variant	VP2682	ATP-dependent helicase HepA	N/A	0.00524306	0	95	539	1.19518	0.00433786	127	412	0.161151	0	95	412	0.517126	0.000308223	95	127
chr1_2830245	synonymous_variant	VP2682	ATP-dependent helicase HepA	N/A	0.259637	0	41	212	0.665546	0.001219	63	149	0.414539	0	41	149	0.0609802	0	41	63
chr1_2830272	synonymous_variant	VP2682	ATP-dependent helicase HepA	N/A	0.701147	0.00181459	40	184	1.07109	0.00404001	58	126	1.01189	0.00501073	40	126	0.0550241	0	40	58
chr1_2830275	synonymous_variant	VP2682	ATP-dependent helicase HepA	N/A	0.174574	0	10	49	0.015923	0	13	36	0.173925	0	10	36	0.130768	0	10	13
chr1_2830289	synonymous_variant	VP2682	ATP-dependent helicase HepA	N/A	0.234331	0	11	74	0.0423927	0	19	55	0.240332	0	11	55	0.161781	0	11	19
chr1_2830317	synonymous_variant	VP2682	ATP-dependent helicase HepA	N/A	1.77469	0.00675149	1	33	2.24642	0.0160846	16	17	1.07727	0.0024368	1	17	3.03621	0.0268636	1	16
chr1_2830371	synonymous_variant	VP2682	ATP-dependent helicase HepA	N/A	1.18046	0.0050262	9	91	0.484126	0	20	71	1.34104	0.00675342	9	71	0.527244	0.000159063	9	20
chr1_2830374	synonymous_variant	VP2682	ATP-dependent helicase HepA	N/A	0.279841	0	19	125	0.264401	0	30	95	0.344862	0	19	95	0.076238	0	19	30
chr1_2830375	missense_variant	VP2682	ATP-dependent helicase HepA	N/A	1.70774	0.0069956	1	32	0.801343	0.00223562	12	20	1.33913	0.00502987	1	20	2.15802	0.0172447	1	12
chr1_2830380	synonymous_variant	VP2682	ATP-dependent helicase HepA	N/A	0.342944	0	4	33	3.31158	0.0250721	18	15	0.0736576	0	4	15	1.61798	0.0128321	4	18
chr1_2830386	synonymous_variant	VP2682	ATP-dependent helicase HepA	N/A	0.31158	0	30	193	1.88606	0.0112802	65	128	0.0347983	0	30	128	1.22548	0.00877886	30	65
chr1_2830389	synonymous_variant	VP2682	ATP-dependent helicase HepA	N/A	0.0644927	0	30	165	0.211832	0	46	119	0.110138	0	30	119	0.0462403	0	30	46
chr1_2830404	synonymous_variant	VP2682	ATP-dependent helicase HepA	N/A	2.3851	0.0187971	90	385	0.465974	0	108	277	2.58503	0.0219989	90	277	1.21824	0.00932853	90	108
chr1_2830422	synonymous_variant	VP2682	ATP-dependent helicase HepA	N/A	0.280669	0	76	404	1.35556	0.00608225	121	283	0.554396	0.000499676	76	283	0.235077	0	76	121
chr1_2830425	synonymous_variant	VP2682	ATP-dependent helicase HepA	N/A	0.034328	0	10	55	0.366532	0	17	38	0.107349	0	10	38	0.133713	0	10	17
chr1_2830452	synonymous_variant	VP2682	ATP-dependent helicase HepA	N/A	0.213249	0	80	432	2.73755	0.0156623	137	295	0.647817	0.000483238	80	295	0.673664	0.00214545	80	137
chr1_2830461	synonymous_variant	VP2682	ATP-dependent helicase HepA	N/A	0.928118	0.00430149	16	58	0.0893756	0	16	42	0.939302	0.00454753	16	42	0.609065	0.00137073	16	16
chr1_2830466	synonymous_variant	VP2682	ATP-dependent helicase HepA	N/A	0.754487	0.00216252	95	478	1.1107	0.00406948	112	366	0.449772	0	95	366	1.451	0.0125913	95	112
chr1_2830470	synonymous_variant	VP2682	ATP-dependent helicase HepA	N/A	0.982967	0.00482903	18	66	1.96658	0.00917887	9	57	0.528708	0.000400099	18	57	2.35754	0.0260916	18	9
chr1_2830476	synonymous_variant	VP2682	ATP-dependent helicase HepA	N/A	0.186419	0	14	90	1.1261	0.00458799	31	59	0.0070049	0	14	59	0.716699	0.00129977	14	31
chr1_2830488	synonymous_variant	VP2682	ATP-dependent helicase HepA	N/A	0.640165	0.000507648	124	648	1.46344	0.00516359	187	461	1.00305	0.00333154	124	461	0.0357404	0	121	179
chr1_2830500	synonymous_variant	VP2682	ATP-dependent helicase HepA	N/A	0.404504	0	17	77	0.0204516	0	20	57	0.383	0	17	57	0.338187	0	17	20
chr1_2830506	synonymous_variant	VP2682	ATP-dependent helicase HepA	N/A	0.906578	0.00333002	100	640	1.4828	0.00676009	151	489	1.31695	0.00751413	100	489	0.0467237	0	100	151
chr1_2830514	synonymous_variant	VP2682	ATP-dependent helicase HepA	N/A	0.539102	0.000187976	22	156	0.90309	0.0027995	49	107	0.306273	0	22	107	1.05306	0.00648755	22	49
chr1_2830539	synonymous_variant	VP2682	ATP-dependent helicase HepA	N/A	1.78516	0.0139448	41	155	1.11976	0.00521669	50	105	2.24109	0.0205002	41	105	0.522879	0.000365017	41	50
chr1_2830542	synonymous_variant	VP2682	ATP-dependent helicase HepA	N/A	1.01233	0.00531085	13	43	0.388277	0	9	34	0.809668	0.00322988	13	34	1.16813	0.00874553	13	9
chr1_2830578	synonymous_variant	VP2682	ATP-dependent helicase HepA	N/A	0.598599	0.000860116	62	306	0.486782	0	87	219	0.744727	0.00223859	62	219	0.173277	0	62	87
chr1_2830619	synonymous_variant	VP2682	ATP-dependent helicase HepA	N/A	1.15802	0.00608446	65	296	0.55752	0.000385222	85	211	1.36051	0.00854302	65	211	0.449772	0	65	85
chr1_2830686	synonymous_variant	VP2682	ATP-dependent helicase HepA	N/A	0.205512	0	14	69	0.094744	0	19	50	0.226945	0	14	50	0.106238	0	14	19
chr1_2830698	synonymous_variant	VP2682	ATP-dependent helicase HepA	N/A	0.0357404	0	13	76	0.943095	0.00284998	26	50	0.108463	0	13	50	0.438899	0	13	26
chr1_2830722	synonymous_variant	VP2682	ATP-dependent helicase HepA	N/A	0.531653	0.00262753	7	25	0.0746879	0	7	18	0.543634	0.00334292	7	18	0.346787	0	7	7
chr1_2830734	synonymous_variant	VP2682	ATP-dependent helicase HepA	N/A	0.328827	0	9	39	0.0315171	0	10	29	0.306273	0	9	29	0.28735	0	9	10
chr1_2830740	synonymous_variant	VP2682	ATP-dependent helicase HepA	N/A	1.02	0.00337801	12	108	0.504456	9.8896e-05	24	84	1.18111	0.00503492	12	84	0.414539	0	12	24
chr1_2830836	synonymous_variant	VP2682	ATP-dependent helicase HepA	N/A	0.0570004	0	29	160	0.357535	0	38	122	0.00744648	0	29	122	0.238072	0	29	38
chr1_2830842	synonymous_variant	VP2682	ATP-dependent helicase HepA	N/A	0.0222764	0	9	50	0.91364	0.00331042	18	32	0.178486	0	9	32	0.341989	0	9	18
chr1_2830857	synonymous_variant	VP2682	ATP-dependent helicase HepA	N/A	0.777284	0.00288746	10	34	2.76195	0.0125973	2	32	0.338187	0	10	32	2.73283	0.0303497	10	2
chr1_2830875	synonymous_variant	VP2682	ATP-dependent helicase HepA	N/A	0.420216	0	10	75	0.0695604	0	19	56	0.431798	0	10	56	0.283997	0	10	19
chr1_2830878	synonymous_variant	VP2682	ATP-dependent helicase HepA	N/A	0.144481	0	36	217	0.761954	0.000683988	49	168	0.28735	0	36	168	0.185087	0	36	49
chr1_2830908	synonymous_variant	VP2682	ATP-dependent helicase HepA	N/A	0.0395292	0	30	167	1.23657	0.00474573	34	133	0.118045	0	30	133	0.607303	0.00134484	30	34
chr1_2830949	synonymous_variant	VP2682	ATP-dependent helicase HepA	N/A	0.823909	0.00294998	39	174	0.307153	0	42	132	0.669586	0.00160755	39	132	0.939302	0.00553928	39	42
chr1_2830965	synonymous_variant	VP2682	ATP-dependent helicase HepA	N/A	0.414539	0.00023076	8	32	0.250264	0	7	25	0.323306	0	8	25	0.528708	7.21955e-05	8	7
chr1_2830971	synonymous_variant	VP2682	ATP-dependent helicase HepA	N/A	0.742321	0.00165825	13	106	1.17718	0.00495977	36	70	0.423659	0	13	70	1.42713	0.0111597	13	36
chr1_2831049	synonymous_variant	VP2682	ATP-dependent helicase HepA	N/A	0.896196	0.00294876	27	203	0.19382	0	56	147	0.782516	0.00223805	27	147	0.91364	0.0042243	27	56
chr1_2831063	missense_variant	VP2682	ATP-dependent helicase HepA	N/A	1.79048	0.00986753	8	98	0.0644927	0	25	73	1.77211	0.0104006	8	73	1.32057	0.00958203	8	25
chr1_2831064	synonymous_variant	VP2682	ATP-dependent helicase HepA	N/A	0.213959	0	6	27	0.829738	0.00116806	4	23	0.0726296	0	6	23	0.694649	0.00243732	6	4
chr1_2831085	synonymous_variant	VP2682	ATP-dependent helicase HepA	N/A	2.04624	0.00883839	1	37	13.0575	0.11789	31	6	0	0	1	6	6.44977	0.0638946	1	31
chr1_2831106	synonymous_variant	VP2682	ATP-dependent helicase HepA	N/A	0.0675262	0	5	26	1.13371	0.00494425	11	15	0.279014	0	5	15	0.341989	0	5	11
chr1_2831112	synonymous_variant	VP2682	ATP-dependent helicase HepA	N/A	0.430626	0.0051688	13	56	10.6021	0.0788408	38	18	2.48017	0.0191748	13	18	1.66354	0.0236112	13	38
chr1_2831118	synonymous_variant	VP2682	ATP-dependent helicase HepA	N/A	0.328827	0	9	39	0.0315171	0	10	29	0.306273	0	9	29	0.28735	0	9	10
chr1_2831121	synonymous_variant	VP2682	ATP-dependent helicase HepA	N/A	1.84164	0.007876	1	34	11.4461	0.102365	28	6	0	0	1	6	5.75203	0.0564096	1	28
chr1_2831124	synonymous_variant	VP2682	ATP-dependent helicase HepA	N/A	1.10018	0.00650794	10	29	0.785156	0.00212992	11	18	1.40782	0.0105553	10	18	0.318759	0	10	11
chr1_2831142	synonymous_variant	VP2682	ATP-dependent helicase HepA	N/A	0.076238	0	61	355	0.335358	0	88	267	0.144481	0	61	267	0.0877779	0	61	88
chr1_2831145	synonymous_variant	VP2682	ATP-dependent helicase HepA	N/A	0.465974	0	3	29	0.318759	0	6	23	0.548214	5.35802e-05	3	23	0.173277	0	3	6
chr1_2831154	synonymous_variant	VP2682	ATP-dependent helicase HepA	N/A	0.528708	0.000293941	55	272	0.0329203	0	72	200	0.524329	0.000263897	55	200	0.386158	0	55	72
chr1_2831178	synonymous_variant	VP2682	ATP-dependent helicase HepA	N/A	0.570248	0.000843161	41	195	0.156145	0	49	146	0.490797	0.000226742	41	146	0.59176	0.00114816	41	49
chr1_2831196	synonymous_variant	VP2682	ATP-dependent helicase HepA	N/A	0.772113	0.0012228	56	265	0.239578	0	66	199	0.647817	0.000288758	56	199	0.835647	0.00354712	56	66
chr1_2831205	synonymous_variant	VP2682	ATP-dependent helicase HepA	N/A	1.45842	0.00682121	11	113	0.896196	0.00191185	23	90	1.75449	0.00965162	11	90	0.476254	0	11	23
chr1_2831232	synonymous_variant	VP2682	ATP-dependent helicase HepA	N/A	0.260428	0	110	653	1.84771	0.00975163	191	462	0.011441	0	110	462	1.1798	0.00972388	122	155
chr1_2831247	synonymous_variant	VP2682	ATP-dependent helicase HepA	N/A	2.09637	0.00997548	2	50	0.110138	0	14	36	1.96257	0.00956679	2	36	1.86967	0.0151263	2	14
chr1_2831280	synonymous_variant	VP2682	ATP-dependent helicase HepA	N/A	0.211125	0.00113854	11	73	0.125518	0	18	55	0.240332	0.00130298	11	55	0.0952845	0	11	18
chr1_2831282	synonymous_variant	VP2682	ATP-dependent helicase HepA	N/A	0.555955	7.7202e-05	3	31	0.761954	0.00133052	5	26	0.732828	0.00138826	3	26	0.374688	0	3	5
chr1_2831298	synonymous_variant	VP2682	ATP-dependent helicase HepA	N/A	0.106238	0	20	121	0.154902	0	30	91	0.140261	0	20	91	0.00744648	0	20	30
chr1_2831331	synonymous_variant	VP2682	ATP-dependent helicase HepA	N/A	0.705534	0.00209057	13	49	4.31695	0.0343234	26	23	1.78781	0.0152308	13	23	0.438899	0	13	26
chr1_2831334	synonymous_variant	VP2682	ATP-dependent helicase HepA	N/A	0.05061	0	17	100	0.228413	0	24	76	0.09691	0	17	76	0.0665127	0	17	24
chr1_2831340	synonymous_variant	VP2682	ATP-dependent helicase HepA	N/A	0.167491	0	15	76	1.00966	0.00303896	14	62	0.0172766	0	15	62	0.707744	0.00257973	15	14
chr1_2831366	synonymous_variant	VP2682	ATP-dependent helicase HepA	N/A	0.365523	0	13	92	0.310691	0	27	65	0.267606	0	13	65	0.521434	0.000119282	13	27
chr1_28314	synonymous_variant	fadB	multifunctional fatty acid oxidation complex subunit alpha	N/A	0.234331	0	11	74	0.310691	0	22	52	0.151811	0	11	52	0.390406	0	11	22
chr1_2831406	synonymous_variant	VP2682	ATP-dependent helicase HepA	N/A	1.67162	0.0117352	47	187	0.338187	0	45	142	1.41454	0.00932731	47	142	1.68825	0.0161127	47	45
chr1_2831412	synonymous_variant	VP2682	ATP-dependent helicase HepA	N/A	0.218245	0	24	122	1.23359	0.00483704	41	81	0.4698	0.000311415	24	81	0.241845	0	24	41
chr1_2831418	synonymous_variant	VP2682	ATP-dependent helicase HepA	N/A	0.367543	0	62	320	1.21896	0.00535585	97	223	0.642065	0.00105145	62	223	0.137272	0	62	97
chr1_2831427	synonymous_variant	VP2682	ATP-dependent helicase HepA	N/A	0.610834	0.000602989	8	68	0.386158	0	15	53	0.718967	0.00150318	8	53	0.229148	0	8	15
chr1_2831436	synonymous_variant	VP2682	ATP-dependent helicase HepA	N/A	1.95078	0.0140389	26	83	0.076756	0	21	62	1.7986	0.0131712	26	62	1.54516	0.0115921	26	21
chr1_2831439	synonymous_variant	VP2682	ATP-dependent helicase HepA	N/A	1.31876	0.00586708	8	87	1.13018	0.0036374	16	71	1.65561	0.00907346	8	71	0.316053	0	8	16
chr1_2831442	synonymous_variant	VP2682	ATP-dependent helicase HepA	N/A	0.238824	0	6	43	2.89279	0.0219598	21	22	0.112383	0	6	22	1.36251	0.0118079	6	21
chr1_2831451	synonymous_variant	VP2682	ATP-dependent helicase HepA	N/A	0.465974	0	46	298	1.23062	0.00517851	91	207	0.207608	0	46	207	1.15058	0.00951698	46	91
chr1_2831454	synonymous_variant	VP2682	ATP-dependent helicase HepA	N/A	1.55596	0.00910536	45	343	1.04191	0.00373237	102	241	1.11182	0.00535163	45	241	2.23882	0.0252741	45	102
chr1_2831469	synonymous_variant	VP2682	ATP-dependent helicase HepA	N/A	1.97881	0.00876134	1	36	0.243364	0	8	28	2.05061	0.0100225	1	28	1.29499	0.0079097	1	8
chr1_2831523	synonymous_variant	VP2682	ATP-dependent helicase HepA	N/A	0.00436481	0	58	330	0.202732	0	90	240	0.0352691	0	58	240	0.10513	0	58	90
chr1_2831529	synonymous_variant	VP2682	ATP-dependent helicase HepA	N/A	0.0414361	0	35	195	0.296709	0	55	140	0.101275	0	35	140	0.101275	0	35	55
chr1_2831538	synonymous_variant	VP2682	ATP-dependent helicase HepA	N/A	0.00174066	0	35	199	2.85387	0.0188977	71	128	0.348722	0	35	128	1.02273	0.00522203	35	71
chr1_2831541	synonymous_variant	VP2682	ATP-dependent helicase HepA	N/A	0.0824945	0	36	212	2.19179	0.0138433	72	140	0.175224	0	36	140	0.970616	0.0041523	36	72
chr1_2831547	synonymous_variant	VP2682	ATP-dependent helicase HepA	N/A	0.0629839	0	38	210	1.8962	0.0106477	70	140	0.345823	0	38	140	0.617983	0.000545237	38	70
chr1_2831549	synonymous_variant	VP2682	ATP-dependent helicase HepA	N/A	0.0705811	0	36	211	1.12843	0.00445408	66	145	0.0867161	0	36	145	0.570248	4.61064e-05	36	66
chr1_2831550	synonymous_variant	VP2682	ATP-dependent helicase HepA	N/A	0.517126	0	11	85	0.133122	0	21	64	0.551294	7.99918e-05	11	64	0.309804	0	11	21
chr1_2831577	synonymous_variant	VP2682	ATP-dependent helicase HepA	N/A	1.49621	0.0113277	11	28	0.91364	0.00218208	4	24	1.08672	0.00644587	11	24	2.08249	0.0217164	11	4
chr1_2831586	synonymous_variant	VP2682	ATP-dependent helicase HepA	N/A	0.649752	0.000898187	9	76	0.108463	0	21	55	0.585027	0.000472551	9	55	0.625252	0.00124016	9	21
chr1_2831589	synonymous_variant	VP2682	ATP-dependent helicase HepA	N/A	1.66354	0.00972107	6	79	3.06651	0.0173658	34	45	0.847712	0.00462092	6	45	3.46218	0.0331403	6	34
chr1_2831592	synonymous_variant	VP2682	ATP-dependent helicase HepA	N/A	0.327902	0	46	289	0.178486	0	73	216	0.37366	0	46	216	0.14813	0	46	73
chr1_2831631	synonymous_variant	VP2682	ATP-dependent helicase HepA	N/A	0.954677	0.00345677	63	294	0.326979	0	82	212	1.06449	0.00430787	63	212	0.457175	0.000831587	63	82
chr1_2831634	synonymous_variant	VP2682	ATP-dependent helicase HepA	N/A	1.02965	0.00481988	64	296	0.283162	0	82	214	1.12494	0.0060375	64	214	0.533132	0.0011229	64	82
chr1_2831664	synonymous_variant	VP2682	ATP-dependent helicase HepA	N/A	0.0619809	0	37	216	0.598599	0.000557623	50	166	0.16877	0	37	166	0.205512	0	37	50
chr1_2831673	synonymous_variant	VP2682	ATP-dependent helicase HepA	N/A	0.0496351	0	21	123	0.324222	0	29	94	0.112383	0	21	94	0.108463	0	21	29
chr1_2831685	synonymous_variant	VP2682	ATP-dependent helicase HepA	N/A	0.136083	0	36	193	0.838632	0.00230282	59	134	0.300162	0	36	134	0.20412	0	36	59
chr1_2831711	synonymous_variant	VP2682	ATP-dependent helicase HepA	N/A	1.79317	0.00891714	3	55	0.187755	0	13	42	1.84164	0.00999993	3	42	1.20204	0.00763959	3	13
chr1_2831757	synonymous_variant	VP2682	ATP-dependent helicase HepA	N/A	0.723538	0.00228944	12	44	2.27491	0.0148904	20	24	1.36957	0.00985761	12	24	0.123205	0	12	20
chr1_2831763	synonymous_variant	VP2682	ATP-dependent helicase HepA	N/A	0.677781	0.0018246	12	45	2.13018	0.0135329	20	25	1.27165	0.00862754	12	25	0.123205	0	12	20
chr1_2831771	synonymous_variant	VP2682	ATP-dependent helicase HepA	N/A	0.0127808	0	58	328	0.00524306	0	86	242	0.011441	0	58	242	0.0136762	0	58	86
chr1_2831778	synonymous_variant	VP2682	ATP-dependent helicase HepA	N/A	1.73518	0.0085079	3	54	0.149967	0	13	41	1.76955	0.00941644	3	41	1.20204	0.00763959	3	13
chr1_2831784	synonymous_variant	VP2682	ATP-dependent helicase HepA	N/A	0.194499	0	93	550	0.175874	0	141	409	0.236572	0	93	409	0.0589858	0	93	141
chr1_2831793	synonymous_variant	VP2682	ATP-dependent helicase HepA	N/A	0.316953	0	20	133	0.175874	0	37	96	0.255707	0	20	96	0.388277	0	20	37
chr1_2831802	synonymous_variant	VP2682	ATP-dependent helicase HepA	N/A	0.257275	0	92	550	0.543634	0.00018948	136	414	0.383	0	92	414	0.0301184	0	92	136
chr1_2831817	synonymous_variant	VP2682	ATP-dependent helicase HepA	N/A	0.209012	0	11	53	0.114074	0	13	40	0.170696	0	11	40	0.249492	0	11	13
chr1_2831868	synonymous_variant	VP2682	ATP-dependent helicase HepA	N/A	0.187087	0	54	289	0.638272	0.000634626	68	221	0.0649968	0	54	221	0.527244	0.000406074	54	68
chr1_2831871	synonymous_variant	VP2682	ATP-dependent helicase HepA	N/A	0.477556	0	7	26	0.219683	0.000161941	8	18	0.543634	3.73597e-05	7	18	0.218963	0	7	8
chr1_2831877	synonymous_variant	VP2682	ATP-dependent helicase HepA	N/A	1.4318	0.00567437	2	39	2.57025	0.0114691	3	36	1.96257	0.00999659	2	36	0	0	2	3
chr1_2831910	synonymous_variant	VP2682	ATP-dependent helicase HepA	N/A	0.0772745	0	30	164	2.82681	0.016044	27	137	0.191789	0	30	137	1.34872	0.0112497	30	27
chr1_2831919	synonymous_variant	VP2682	ATP-dependent helicase HepA	N/A	0.079355	0	39	229	1.21042	0.00392539	49	180	0.266803	0	39	180	0.412289	0	39	49
chr1_2831952	synonymous_variant	VP2682	ATP-dependent helicase HepA	N/A	0.308919	0	14	65	1.87943	0.0110434	26	39	0.712198	0.00218332	14	39	0.310691	0	14	26
chr1_2832006	synonymous_variant	VP2682	ATP-dependent helicase HepA	N/A	0.0366845	0	95	535	4.5376	0.0296816	108	427	0.388277	0.00146274	95	427	1.77989	0.013155	95	108
chr1_2832009	synonymous_variant	VP2682	ATP-dependent helicase HepA	N/A	0.128427	0	91	532	4.1107	0.0275548	109	423	0.632644	0.00109625	91	423	1.24872	0.00975054	91	109
chr1_2832048	synonymous_variant	VP2682	ATP-dependent helicase HepA	N/A	1.6968	0.0114912	84	376	0.806875	0.00202658	109	267	2.01863	0.0156407	84	267	0.617983	0.00148376	84	109
chr1_2832075	synonymous_variant	VP2682	ATP-dependent helicase HepA	N/A	1.43297	0.0067971	6	74	1.81248	0.00828591	11	63	1.90658	0.0112827	6	63	0.169411	0	6	11
chr1_2832213	synonymous_variant	VP2682	ATP-dependent helicase HepA	N/A	2.01502	0.0159536	37	131	0.598599	0.000531148	29	102	1.61439	0.0117982	37	102	2.25571	0.0246141	37	29
chr1_2832276	synonymous_variant	VP2682	ATP-dependent helicase HepA	N/A	0.735182	0.00235981	14	53	1.73518	0.00751421	7	46	0.372634	0	14	46	1.90309	0.019319	14	7
chr1_2832302	synonymous_variant	VP2682	ATP-dependent helicase HepA	N/A	0.696804	0.00209953	9	31	0.198596	0	7	24	0.58838	0.00105734	9	24	0.725842	0.00283011	9	7
chr1_2832418	intergenic_region	N/A	N/A	N/A	1.40671	0.00610446	3	48	0.428291	0	10	38	1.54975	0.00769255	3	38	0.725842	0.00217873	3	10
chr1_2832484	intergenic_region	N/A	N/A	N/A	0.229885	0	7	49	0.312471	0	15	34	0.14691	0	7	34	0.386158	0	7	15
chr1_2832504	intergenic_region	N/A	N/A	N/A	0.222573	0	34	211	2.66555	0.0151707	38	173	0.607303	0.000797503	34	173	0.714443	0.00264854	34	38
chr1_2832586	intergenic_region	N/A	N/A	N/A	0.0319843	0	8	47	1.24872	0.0043911	7	40	0.197226	0	8	40	0.528708	0.000434844	8	7
chr1_2832666	intergenic_region	N/A	N/A	N/A	3.34008	0.0283929	126	552	1	0.00317988	132	420	2.63451	0.0220422	126	420	3.8962	0.0479197	126	132
chr1_2832708	intergenic_region	-	hypothetical protein	N/A	0.0974532	0	5	32	4.88606	0.0406169	20	12	0.505845	0.000372284	5	12	1.55129	0.0121936	5	20
chr1_2832714	intergenic_region	-	hypothetical protein	N/A	0.331614	0	6	46	0.00921731	0	12	34	0.325139	0	6	34	0.263603	0	6	12
chr1_2832726	intergenic_region	-	hypothetical protein	N/A	0.725842	0.00163407	80	397	2.67366	0.0128817	127	270	1.33724	0.0068829	80	270	0.232844	0	80	127
chr1_2832851	intergenic_region	N/A	N/A	N/A	1.71897	0.013651	19	57	0.647817	0.00126874	19	38	2.00174	0.017897	19	38	0.69037	0.00237085	19	19
chr1_2832874	intergenic_region	N/A	N/A	N/A	1.33913	0.00851954	26	95	0.206908	0	27	68	1.4023	0.0095827	26	68	0.774691	0.00341198	26	27
chr1_2832895	intergenic_region	N/A	N/A	N/A	0.0920515	0	7	36	0.0644927	0	9	27	0.0736576	0	7	27	0.115771	0	7	9
chr1_2833006	synonymous_variant	VP2683	hypothetical protein	N/A	0.123782	0	6	39	3.68613	0.0285052	21	18	0.312471	0	6	18	1.36251	0.00995586	6	21
chr1_2833015	synonymous_variant	VP2683	hypothetical protein	N/A	0.860121	0.00281418	2	29	0.101275	0	7	22	0.879426	0.00281023	2	22	0.600326	0.00300928	2	7
chr1_2833054	synonymous_variant	VP2683	hypothetical protein	N/A	0.939302	0.00272203	3	39	3.13787	0.023189	20	19	0.317855	0	3	19	2.44491	0.0225065	3	20
chr1_2833066	synonymous_variant	VP2683	hypothetical protein	N/A	0.853872	0.0020617	44	307	0.37059	0	86	221	0.68403	0.000735295	44	221	1.02687	0.00577	44	86
chr1_2833252	synonymous_variant	VP2683	hypothetical protein	N/A	0.231362	0	10	47	2.68403	0.0192204	22	25	0.74958	0.0030059	10	25	0.546682	0.000376038	10	22
chr1_2833315	synonymous_variant	VP2683	hypothetical protein	N/A	0.185752	0	67	400	0.882729	0.00372221	94	306	0.357535	0	67	306	0.185087	0	67	94
chr1_2833324	synonymous_variant	VP2683	hypothetical protein	N/A	0.205512	0	14	69	0.546682	0.00054312	22	47	0.333482	0	14	47	0.0584886	0	14	22
chr1_2833339	synonymous_variant	VP2683	hypothetical protein	N/A	0.844664	0.00279365	63	421	0.0741724	0	112	309	0.779892	0.0023553	63	309	0.747147	0.00207465	63	112
chr1_2833351	synonymous_variant	VP2683	hypothetical protein	N/A	1.0048	0.00464734	70	329	2.36552	0.0130923	67	262	0.484126	2.79246e-06	70	262	2.53313	0.0286156	70	67
chr1_2833384	synonymous_variant	VP2683	hypothetical protein	N/A	0.496209	0	5	44	0.0574959	0	12	32	0.459671	0	5	32	0.454693	0	5	12
chr1_2833426	synonymous_variant	VP2683	hypothetical protein	N/A	0.29243	0	20	97	0.0404816	0	25	72	0.269218	0	20	72	0.266803	0	20	25
chr1_2833453	synonymous_variant	VP2683	hypothetical protein	N/A	0.366532	0	113	605	0.696804	0.00108705	169	436	0.536107	0.000279856	113	436	0.011441	0	113	169
chr1_2833475	missense_variant	VP2683	hypothetical protein	N/A	0.473661	0.000910989	11	45	3.52288	0.0204035	23	22	1.27819	0.00879211	11	22	0.476254	0	11	23
chr1_2833483	synonymous_variant	VP2683	hypothetical protein	N/A	0.30103	0	95	571	0.0409586	0	149	422	0.306273	0	95	422	0.211832	0	95	149
chr1_2833486	synonymous_variant	VP2683	hypothetical protein	N/A	0.193142	0	67	361	0.812479	0.00240356	105	256	0.361511	0	67	256	0.151811	0	67	105
chr1_2833488	missense_variant	VP2683	hypothetical protein	N/A	0.886057	0.0031348	64	429	1.17522	0.00451557	99	330	1.21896	0.00649837	64	330	0.103474	0	64	99
chr1_2833492	synonymous_variant	VP2683	hypothetical protein	N/A	0.882729	0.00311252	62	417	0.920819	0.0027059	98	319	1.15739	0.00589071	62	319	0.171985	0	62	98
chr1_2833495	synonymous_variant	VP2683	hypothetical protein	N/A	1.00174	0.00416558	63	429	0.707744	0.00127542	103	326	1.23136	0.00661526	63	326	0.305395	0	63	103
chr1_2833501	synonymous_variant	VP2683	hypothetical protein	N/A	1.02826	0.00317054	2	32	0.517126	0.000229271	11	21	0.809668	0.00182453	2	21	1.30452	0.00856854	2	11
chr1_2833516	synonymous_variant	VP2683	hypothetical protein	N/A	0.449772	0	12	89	0.995679	0.00297319	17	72	0.669586	0.00117564	12	72	0.0510982	0	12	17
chr1_2833543	synonymous_variant	VP2683	hypothetical protein	N/A	0.00524306	0	7	40	0.667562	0.00123333	14	26	0.109579	0	7	26	0.29073	0	7	14
chr1_2833556	missense_variant	VP2683	hypothetical protein	N/A	0.560667	0.00101827	8	29	0.251037	0	9	20	0.638272	0.00158345	8	20	0.253366	0	8	9
chr1_2833585	synonymous_variant	VP2683	hypothetical protein	N/A	2.42597	0.0126009	3	66	1.24109	0.00377384	11	55	2.84771	0.016505	3	55	0.879426	0.00390106	3	11
chr1_2833599	missense_variant	VP2683	hypothetical protein	N/A	0.44855	0	9	36	1.16494	0.00375582	5	31	0.218245	0	9	31	1.18509	0.00896097	9	5
chr1_2833669	synonymous_variant	VP2683	hypothetical protein	N/A	0.361511	0	8	60	0.0264104	0	16	44	0.341035	0	8	44	0.316053	0	8	16
chr1_2833678	synonymous_variant	VP2683	hypothetical protein	N/A	0.578396	0.000367172	8	67	0.0423927	0	18	49	0.542118	0.000141056	8	49	0.50724	0	8	18
chr1_2833681	synonymous_variant	VP2683	hypothetical protein	N/A	0.643974	0	8	69	0.372634	0.000454001	21	48	0.500313	0	8	48	0.829738	0.00155527	8	21
chr1_2833687	synonymous_variant	VP2683	hypothetical protein	N/A	0.00261362	0	43	244	0.600326	0.000749104	57	187	0.093665	0	43	187	0.282329	0	43	57
chr1_2833688	missense_variant	VP2683	hypothetical protein	N/A	0.175224	0	7	47	0.0414361	0	12	35	0.181774	0	7	35	0.116339	0	7	12
chr1_2833690	synonymous_variant	VP2683	hypothetical protein	N/A	0.0319843	0	8	47	0.0414361	0.000930321	12	35	0.0409586	0	8	35	0.00436481	0	8	12
chr1_2833696	synonymous_variant	VP2683	hypothetical protein	N/A	0.642065	0.000808257	7	62	0.716699	0.00117058	12	50	0.826814	0.00233901	7	50	0.116339	0	7	12
chr1_2833699	synonymous_variant	VP2683	hypothetical protein	N/A	0.543634	0.000360726	113	592	0.723538	0.0014021	145	447	0.341035	0	113	447	0.970616	0.00678333	113	145
chr1_2833705	synonymous_variant	VP2683	hypothetical protein	N/A	1.21753	0.00489428	4	53	2.20761	0.010432	6	47	1.70553	0.00920102	4	47	0.00305075	0	4	6
chr1_2833708	synonymous_variant	VP2683	hypothetical protein	N/A	1.63639	0.00687311	5	70	9.04383	0.069295	42	28	0.274905	0	5	28	5.53611	0.0529624	5	42
chr1_2833711	synonymous_variant	VP2683	hypothetical protein	N/A	0.154282	0	116	641	2.70997	0.0166598	193	448	0.546682	0.000397109	116	448	0.764472	0.00399379	116	153
chr1_2833723	synonymous_variant	VP2683	hypothetical protein	N/A	0.752027	0.00129582	4	43	3.01728	0.0141058	3	40	1.23807	0.00508848	4	40	0.61261	0	4	3
chr1_2833726	synonymous_variant	VP2683	hypothetical protein	N/A	1.02641	0.00324938	4	49	0.732828	0.00196365	9	40	1.23807	0.00542687	4	40	0.319664	0	4	9
chr1_2833735	synonymous_variant	VP2683	hypothetical protein	N/A	0.305395	0	4	32	1.81816	0.00745934	3	29	0.576754	0.000303097	4	29	0.61261	0	4	3
chr1_2833741	synonymous_variant	VP2683	hypothetical protein	N/A	0.531653	0.00104762	81	414	1.20204	0.00418545	95	319	0.264401	0	81	319	1.24336	0.0101949	81	95
chr1_2833744	synonymous_variant	VP2683	hypothetical protein	N/A	2.75203	0.0128616	0	35	1.54821	0.00729358	4	31	3.21396	0.0173921	0	31	0	0.00427895	0	4
chr1_2833747	synonymous_variant	VP2683	hypothetical protein	N/A	0.982967	0.00433422	70	330	0.679854	0.00108637	78	252	0.714443	0.00192777	70	252	1.39362	0.010196	70	78
chr1_2833759	synonymous_variant	VP2683	hypothetical protein	N/A	0.752027	0.00129582	4	43	0.0952845	0	12	31	0.688246	0.000879317	4	31	0.705534	0.00202618	4	12
chr1_2833762	synonymous_variant	VP2683	hypothetical protein	N/A	1.16241	0.00459947	5	60	0.0856568	0	15	45	1.1707	0.00500235	5	45	0.829738	0.0034849	5	15
chr1_2833765	synonymous_variant	VP2683	hypothetical protein	N/A	2.02872	0.0163384	32	108	0.386158	0	32	76	2.18709	0.0189328	32	76	1.04287	0.00696221	32	32
chr1_2833771	synonymous_variant	VP2683	hypothetical protein	N/A	0.179142	0	65	351	0.0070049	0	92	259	0.171985	0	65	259	0.151195	0	65	92
chr1_2833774	synonymous_variant	VP2683	hypothetical protein	N/A	1.07366	0.00359368	4	50	0.79588	0.00140365	9	41	1.30277	0.00560154	4	41	0.319664	0	4	9
chr1_2833777	synonymous_variant	VP2683	hypothetical protein	N/A	1.61979	0.00791262	4	61	1.57025	0.00657045	9	52	2.0575	0.012048	4	52	0.319664	0	4	9
chr1_2833780	synonymous_variant	VP2683	hypothetical protein	N/A	1.2668	0.00501481	4	54	0.764472	0.00124306	10	44	1.50169	0.00718139	4	44	0.442493	0	4	10
chr1_2833783	synonymous_variant	VP2683	hypothetical protein	N/A	3.6073	0.0252902	11	161	0.970616	0.00292628	34	127	4.03527	0.0308035	11	127	1.67366	0.012647	11	34
chr1_2833789	synonymous_variant	VP2683	hypothetical protein	N/A	0.467246	0	75	385	0.172631	0	98	287	0.391474	0	75	287	0.517126	0.000305319	75	98
chr1_2833792	synonymous_variant	VP2683	hypothetical protein	N/A	1.07366	0.00382137	4	50	0.534617	9.5008e-05	10	40	1.23807	0.00542687	4	40	0.442493	0	4	10
chr1_2833799	missense_variant	VP2683	hypothetical protein	N/A	1.02641	0.00347236	4	49	0.480172	0	10	39	1.17393	0.00491327	4	39	0.442493	0	4	10
chr1_2833807	synonymous_variant	VP2683	hypothetical protein	N/A	3.92082	0.0202055	0	50	0.534617	9.5008e-05	10	40	4.13608	0.0233111	0	40	2.47366	0.0207777	0	10
chr1_2833834	synonymous_variant	VP2683	hypothetical protein	N/A	0.60206	0.00019749	3	32	0.838632	0.0027686	5	27	0.79588	0.00186206	3	27	0.374688	0	3	5
chr1_2833882	synonymous_variant	VP2683	hypothetical protein	N/A	1.12552	0.00466741	11	104	0.679854	0.00100849	22	82	1.34104	0.00687224	11	82	0.390406	0	11	22
chr1_2833898	synonymous_variant	VP2683	hypothetical protein	N/A	0.596879	0.000816392	85	432	0.198596	0	117	315	0.653647	0.00136055	85	315	0.313364	0	85	117
chr1_2833903	synonymous_variant	VP2683	hypothetical protein	N/A	0.614394	0.00682442	8	28	2.17005	0.0105192	14	14	1.2321	0.0129093	8	14	0.14813	0.00224625	8	14
chr1_2833927	synonymous_variant	VP2683	hypothetical protein	N/A	0.419075	0	4	35	1.54821	0.00601292	4	31	0.688246	0.0011302	4	31	0.498941	0	4	4
chr1_2833930	synonymous_variant	VP2683	hypothetical protein	N/A	0.525784	0.00126277	18	78	0.621602	0.000149881	25	53	0.709965	0.00257138	18	53	0.0909791	0	18	25
chr1_2833987	synonymous_variant	VP2683	hypothetical protein	N/A	0.59346	0.000511285	10	81	0.258848	0	19	62	0.667562	0.00113143	10	62	0.283997	0	10	19
chr1_2833996	synonymous_variant	VP2683	hypothetical protein	N/A	0.917215	0.00298054	10	91	0.08302	0	23	68	0.928118	0.00327268	10	68	0.642065	0.00143787	10	23
chr1_2834068	synonymous_variant	VP2683	hypothetical protein	N/A	1.57349	0.00858927	1	30	1.61083	0.00622177	3	27	1.96257	0.0119745	1	27	0	0.000486187	1	3
chr1_2834071	synonymous_variant	VP2683	hypothetical protein	N/A	1.64397	0.00976377	44	340	0.0127808	0	89	251	1.59007	0.00977125	44	251	1.24872	0.00916248	44	89
chr1_2834116	synonymous_variant	VP2683	hypothetical protein	N/A	2.09474	0.0126718	13	144	0.958607	0.00267857	30	114	2.45223	0.016668	13	114	0.790485	0.0031873	13	30
chr1_2834173	synonymous_variant	VP2683	hypothetical protein	N/A	0.0589858	0	26	143	0.326058	0	34	109	0.000869459	0	26	109	0.225483	0	26	34
chr1_2834182	synonymous_variant	VP2683	hypothetical protein	N/A	0.498941	0	4	37	0.200659	0	11	26	0.416801	0	4	26	0.570248	0.0005635	4	11
chr1_2834197	synonymous_variant	VP2683	hypothetical protein	N/A	1.44009	0.00816053	71	497	0.657577	0.00121349	121	376	1.68403	0.011224	71	376	0.563837	0.000336956	71	121
chr1_2834260	synonymous_variant	VP2683	hypothetical protein	N/A	1.13906	0.00457924	7	75	0.510042	0	16	59	1.30364	0.00629392	7	59	0.488117	0	7	16
chr1_2834275	synonymous_variant	VP2683	hypothetical protein	N/A	0.222573	0	22	111	0.712198	0.00119788	35	76	0.38405	0	22	76	0.0958256	0	22	35
chr1_2834281	synonymous_variant	VP2683	hypothetical protein	N/A	1.21681	0.00575055	33	254	2.17328	0.0114652	50	204	1.78516	0.011473	33	204	0.0273344	0	33	50
chr1_2834296	intergenic_region	N/A	N/A	N/A	1.12552	0.00486639	62	429	0.12436	0	115	314	1.01909	0.00442485	62	314	1.02549	0.0042876	62	115
chr1_2834300	intergenic_region	N/A	N/A	N/A	0.315155	0	36	229	0.069051	0	59	170	0.328827	0	36	170	0.20412	0	36	59
chr1_2834307	intergenic_region	N/A	N/A	N/A	1.61979	0.0131249	10	23	0.510042	0	4	19	1.29328	0.00907422	10	19	1.78252	0.0174029	10	4
chr1_2834340	intergenic_region	N/A	N/A	N/A	0.681937	0.0018125	15	59	0.187755	0	14	45	0.580044	0.000886745	15	45	0.707744	0.00257973	15	14
chr1_2834344	intergenic_region	N/A	N/A	N/A	0.793174	0.00169843	38	170	0.0979971	0	46	124	0.809668	0.00192858	38	124	0.5157	0	38	46
chr1_2834350	intergenic_region	N/A	N/A	N/A	0.580044	0.000632161	98	609	0.0395292	0	159	450	0.578396	0.000643066	98	450	0.422508	0	98	159
chr1_2834364	synonymous_variant	VP2684	TldD protein	N/A	0.197226	0	58	349	0.199283	0	95	254	0.140862	0	58	254	0.291579	0	58	95
chr1_2834370	synonymous_variant	VP2684	TldD protein	N/A	1.99568	0.0181385	11	23	0.510042	0	4	19	1.61618	0.0131881	11	19	2.08249	0.0217164	11	4
chr1_2834415	synonymous_variant	VP2684	TldD protein	N/A	0.380907	0	4	34	2.02826	0.0077536	3	31	0.688246	0.000911195	4	31	0.61261	0	4	3
chr1_2834433	synonymous_variant	VP2684	TldD protein	N/A	0.863279	0.00346934	91	450	0.232844	0	114	336	0.732828	0.00226459	91	336	0.910095	0.00685328	91	114
chr1_2834493	synonymous_variant	VP2684	TldD protein	N/A	0.950782	0.0041695	79	380	1.15864	0.00484136	113	267	1.30715	0.0081743	79	267	0.137869	0	79	113
chr1_2834574	synonymous_variant	VP2684	TldD protein	N/A	0.471083	0	51	328	0.00524306	0	86	242	0.458421	0	51	242	0.371611	0	51	86
chr1_2834577	synonymous_variant	VP2684	TldD protein	N/A	0.079355	0	16	96	5.66154	0.0464545	46	50	0.5157	0.000473427	16	50	1.90658	0.0175859	16	46
chr1_2834607	synonymous_variant	VP2684	TldD protein	N/A	1.68825	0.0105371	85	590	0.204815	0	151	439	1.74715	0.0116329	85	439	1.03433	0.00560569	85	151
chr1_2834616	synonymous_variant	VP2684	TldD protein	N/A	0.962574	0.0041082	78	374	0.651695	0.00097632	107	267	1.18177	0.00655358	78	267	0.304518	0	78	107
chr1_2834619	synonymous_variant	VP2684	TldD protein	N/A	0.471083	0	15	109	0.486782	0	33	76	0.322393	0	15	76	0.737549	0.00105212	15	33
chr1_2834670	synonymous_variant	VP2684	TldD protein	N/A	1.08513	0.00356031	2	33	2.64397	0.0119178	2	31	1.56384	0.00744835	2	31	0	0	2	2
chr1_2834673	synonymous_variant	VP2684	TldD protein	N/A	0.237321	0	11	52	0.079355	0	13	39	0.205512	0	11	39	0.249492	0	11	13
chr1_2834685	synonymous_variant	VP2684	TldD protein	N/A	0.076756	0	12	64	0.59176	0.000151509	13	51	0.0163737	0	12	51	0.380907	0	12	13
chr1_2834715	synonymous_variant	VP2684	TldD protein	N/A	0.241845	0	108	640	0.419075	0	175	465	0.140261	0	108	465	0.465974	0.000345886	108	175
chr1_2834751	synonymous_variant	VP2684	TldD protein	N/A	3.53313	0.0127367	0	45	1.09583	0.00333825	7	38	3.93181	0.0158242	0	38	1.70553	0.0113368	0	7
chr1_2834773	missense_variant	VP2684	TldD protein	N/A	0.0952845	0	99	574	0.232102	0	155	419	0.0438316	0	99	419	0.211832	0	99	155
chr1_2834778	synonymous_variant	VP2684	TldD protein	N/A	0.229148	0	66	398	0.199283	0	108	290	0.169411	0	66	290	0.321482	0	66	108
chr1_2834798	synonymous_variant	VP2684	TldD protein	N/A	0.744727	0.00217632	48	224	0.280669	0	55	169	0.609065	0.00101911	48	169	0.847712	0.00433732	48	55
chr1_2834841	synonymous_variant	VP2684	TldD protein	N/A	1.07366	0.00359368	4	50	1.48678	0.00558608	7	43	1.43533	0.00664839	4	43	0.0996329	0	4	7
chr1_2834871	synonymous_variant	VP2684	TldD protein	N/A	0.0105502	0	5	28	1.26122	0.00600062	12	16	0.218963	0	5	16	0.454693	0	5	12
chr1_2834883	synonymous_variant	VP2684	TldD protein	N/A	0.150581	0	7	34	0.640165	0.000654209	6	28	0.0400052	0	7	28	0.504456	0.000158533	7	6
chr1_2834892	synonymous_variant	VP2684	TldD protein	N/A	0.116907	0	49	290	0.0634863	0	75	215	0.130768	0	49	215	0.0589858	0	49	75
chr1_2834919	synonymous_variant	VP2684	TldD protein	N/A	2.8962	0.0167279	5	94	0.0609802	0	24	70	2.85078	0.0184365	5	70	2.19246	0.0165833	5	24
chr1_2834928	synonymous_variant	VP2684	TldD protein	N/A	1.19111	0.00507047	12	113	1.6073	0.00872076	40	73	0.707744	0.00131329	12	73	2.18509	0.021079	12	40
chr1_2834931	synonymous_variant	VP2684	TldD protein	N/A	1.05404	0.0042342	13	116	1.39903	0.00804454	40	76	0.634512	0.000765763	13	76	1.91009	0.0191084	13	40
chr1_2834943	synonymous_variant	VP2684	TldD protein	N/A	0.0525663	0	60	335	0.0496351	0	87	248	0.0395292	0	60	248	0.0726296	0	60	87
chr1_2834991	synonymous_variant	VP2684	TldD protein	N/A	0.512862	2.09176e-05	73	460	0.464706	0	128	332	0.36251	0	73	332	0.769551	0.0034144	73	128
chr1_2835018	synonymous_variant	VP2684	TldD protein	N/A	0.785156	0.0021571	53	358	2.45593	0.0152411	115	243	0.308919	0	53	243	2.18842	0.0222446	53	115
chr1_2835029	synonymous_variant	VP2684	TldD protein	N/A	0.167491	0	60	358	0.8041	0.0018014	84	274	0.324222	0	60	274	0.176526	0	60	84
chr1_2835036	synonymous_variant	VP2684	TldD protein	N/A	2.36754	0.0247845	11	20	0.151811	0	6	14	2.36151	0.025402	11	14	1.41794	0.0122518	11	6
chr1_2835051	synonymous_variant	VP2684	TldD protein	N/A	0.454693	0	60	380	0.252588	0	104	276	0.359519	0	60	276	0.567031	0.000982527	60	104
chr1_2835057	synonymous_variant	VP2684	TldD protein	N/A	0.331614	0	77	470	0.661544	0.00123145	114	356	0.488117	0	77	356	0.0213631	0	77	114
chr1_2835060	synonymous_variant	VP2684	TldD protein	N/A	0.294136	0	88	470	0.493495	0	131	339	0.415669	0	88	339	0.00612309	0	88	131
chr1_2835075	synonymous_variant	VP2684	TldD protein	N/A	0.571865	0.000101179	15	113	2.11748	0.0137887	42	71	0.185752	0	15	71	1.66555	0.014366	15	42
chr1_2835114	synonymous_variant	VP2684	TldD protein	N/A	0.114074	0	84	464	0.459671	0	129	335	0.209012	0	84	335	0.100727	0	84	129
chr1_2835117	synonymous_variant	VP2684	TldD protein	N/A	0.539102	0	4	38	0.339135	0.000468685	12	26	0.416801	0	4	26	0.705534	0.00120002	4	12
chr1_2835126	synonymous_variant	VP2684	TldD protein	N/A	0.856985	0.0035868	22	88	2.13136	0.0102225	13	75	0.416801	0	22	75	2.28483	0.0250728	22	13
chr1_2835132	synonymous_variant	VP2684	TldD protein	N/A	1.21112	0.00484909	6	69	0.372634	0	21	48	1.01011	0.00350138	6	48	1.36251	0.00995586	6	21
chr1_2835150	synonymous_variant	VP2684	TldD protein	N/A	0.321482	0	78	475	0.465974	0	132	343	0.199971	0	78	343	0.575118	0.000739828	78	132
chr1_2835163	missense_variant	VP2684	TldD protein	N/A	2.59346	0.0123912	0	33	0.223299	0	10	23	2.383	0.012166	0	23	2.47366	0.0207777	0	10
chr1_2835168	synonymous_variant	VP2684	TldD protein	N/A	7.06449	0.0953469	18	15	0.657577	0.000601645	2	13	5.89963	0.0753855	18	13	5.7122	0.0712492	18	2
chr1_2835222	synonymous_variant	VP2684	TldD protein	N/A	0.151811	0	18	93	0.568636	0.000648017	29	64	0.275724	0	18	64	0.103474	0	18	29
chr1_2835252	synonymous_variant	VP2684	TldD protein	N/A	1.38828	0.00599718	6	73	0.260428	0	17	56	1.47108	0.00697279	6	56	0.823909	0.00345522	6	17
chr1_2835255	synonymous_variant	VP2684	TldD protein	N/A	0.391474	0	8	61	0.444906	0	13	48	0.500313	0	8	48	0.0731433	0	8	13
chr1_2835264	synonymous_variant	VP2684	TldD protein	N/A	2.00436	0.0136731	87	614	2.1152	0.011438	140	474	2.72584	0.0219568	87	474	0.324222	0	87	140
chr1_2835267	synonymous_variant	VP2684	TldD protein	N/A	1.19791	0.00472256	8	84	1.83565	0.0104934	13	71	1.65561	0.00939461	8	71	0.0731433	0	8	13
chr1_2835283	missense_variant	VP2684	TldD protein	N/A	0.076756	0	50	292	0.610834	0.000648331	69	223	0.188425	0	50	223	0.19382	0	50	69
chr1_2835300	synonymous_variant	VP2684	TldD protein	N/A	0.205512	0	19	121	0.0614803	0	31	90	0.217527	0	19	90	0.127261	0	19	31
chr1_2835305	missense_variant	VP2684	TldD protein	N/A	0.610834	0.000533146	5	47	2.68403	0.0186681	22	25	0.148742	0	5	25	1.86646	0.0161016	5	22
chr1_2835324	synonymous_variant	VP2684	TldD protein	N/A	1.3439	0.0064593	11	110	0.0746879	0	28	82	1.34104	0.00687224	11	82	0.966576	0.00527617	11	28
chr1_2835327	synonymous_variant	VP2684	TldD protein	N/A	1.3439	0.0064593	11	110	0.0746879	0	28	82	1.34104	0.00687224	11	82	0.966576	0.00527617	11	28
chr1_2835336	synonymous_variant	VP2684	TldD protein	N/A	0.131944	0	20	105	1.14752	0.00402226	20	85	0.0213631	0	20	85	0.718967	0.00270896	20	20
chr1_2835342	synonymous_variant	VP2684	TldD protein	N/A	1.3363	0.00628439	9	95	2.29158	0.0116943	14	81	1.89279	0.0115769	9	81	0.0362122	0	9	14
chr1_2835345	synonymous_variant	VP2684	TldD protein	N/A	0.0209071	0	23	129	0.0680339	0	33	96	0.00612309	0	23	96	0.0550241	0	23	33
chr1_2835357	synonymous_variant	VP2684	TldD protein	N/A	1.3536	0.00544381	3	47	0.0840728	0	13	34	1.266	0.00510099	3	34	1.20204	0.00763959	3	13
chr1_2835395	synonymous_variant	VP2684	TldD protein	N/A	0.197911	0	13	64	1.10846	0.00362476	11	53	0.032452	0	13	53	0.8041	0.00382302	13	11
chr1_2835396	synonymous_variant	VP2684	TldD protein	N/A	1.09963	0.00483492	32	243	0.0467237	0	63	180	1.08619	0.00500672	32	180	0.8041	0.00258595	32	63
chr1_2835431	synonymous_variant	VP2684	TldD protein	N/A	0.197911	0	4	29	5.12784	0.0431394	19	10	0.399027	0	4	10	1.78252	0.0148574	4	19
chr1_2835441	synonymous_variant	VP2684	TldD protein	N/A	0.782516	0.00124848	9	80	0	0	21	59	0.756962	0.00113054	9	59	0.625252	0.000675081	9	21
chr1_2835444	synonymous_variant	VP2684	TldD protein	N/A	0.681937	0.00100013	9	77	0.60206	0.000371208	16	61	0.847712	0.00234824	9	61	0.177832	0	9	16
chr1_2835447	synonymous_variant	VP2684	TldD protein	N/A	0.504456	0	10	78	0.459671	0	17	61	0.627088	0.000808128	10	61	0.133713	0	10	17
chr1_2835463	missense_variant	VP2684	TldD protein	N/A	0.67162	0.00171554	16	64	4.01368	0.0309508	31	33	1.63451	0.0129142	16	33	0.432974	0	16	31
chr1_2835498	synonymous_variant	VP2684	TldD protein	N/A	0.458421	0.000349128	4	36	4.03621	0.0149547	1	35	0.924453	0.00335992	4	35	0	0.00552519	4	1
chr1_2835513	synonymous_variant	VP2684	TldD protein	N/A	0.166853	0	11	71	0.0660068	0	18	53	0.180456	0	11	53	0.0952845	0	11	18
chr1_2835519	synonymous_variant	VP2684	TldD protein	N/A	0.293282	0	7	30	2.30016	0.0182639	15	15	0.801343	0.00550352	7	15	0.386158	0	7	15
chr1_2835522	synonymous_variant	VP2684	TldD protein	N/A	0.215383	0	38	234	1.20971	0.0034171	73	161	0.0241089	0	38	161	0.809668	0.0017797	38	73
chr1_2835525	synonymous_variant	VP2684	TldD protein	N/A	0.0867161	0	13	69	0.966576	0.00363927	24	45	0.266803	0	13	45	0.28567	0	13	24
chr1_2835528	synonymous_variant	VP2684	TldD protein	N/A	0.187087	0	89	485	0.0819697	0	129	356	0.205512	0	89	356	0.100727	0	89	129
chr1_2835558	synonymous_variant	VP2684	TldD protein	N/A	0.229885	0	28	143	0.033389	0	38	105	0.233587	0	28	105	0.162412	0	28	38
chr1_2835570	synonymous_variant	VP2684	TldD protein	N/A	0.0291884	0	106	606	1.09259	0.00422796	173	433	0.123205	0	106	433	0.510042	8.71135e-06	106	173
chr1_2835579	synonymous_variant	VP2684	TldD protein	N/A	0.798603	0.000913784	4	44	1.87943	0.0063277	5	39	1.17393	0.00339747	4	39	0.44855	0	4	5
chr1_2835597	synonymous_variant	VP2684	TldD protein	N/A	0.111821	0	47	278	1.53611	0.00621435	59	219	0.346787	0	47	219	0.480172	0	47	59
chr1_2835600	synonymous_variant	VP2684	TldD protein	N/A	0.221126	0	41	252	0.136083	0	64	188	0.253366	0	41	188	0.0963675	0	41	64
chr1_2835609	synonymous_variant	VP2684	TldD protein	N/A	0.193142	0	77	417	1.30539	0.00545517	95	322	0.00612309	0	77	322	0.850781	0.00524058	77	95
chr1_2835657	synonymous_variant	VP2684	TldD protein	N/A	1.57025	0.00729433	3	51	1.10347	0.00452718	19	32	1.12784	0.00439432	3	32	2.25885	0.0202717	3	19
chr1_2835723	synonymous_variant	VP2684	TldD protein	N/A	0.213959	0	6	27	0.829738	0.00168662	4	23	0.0726296	0	6	23	0.694649	0.00243732	6	4
chr1_2835771	synonymous_variant	VP2684	TldD protein	N/A	0.221849	0	8	37	0.10513	0	9	28	0.184422	0	8	28	0.253366	0	8	9
chr1_2835912	missense_variant	VP2685	carbon-nitrogen hydrolase	N/A	0.0888424	0	9	47	1.50446	0.00791024	19	28	0.354578	0	9	28	0.431798	0	9	19
chr1_2835959	synonymous_variant	VP2685	carbon-nitrogen hydrolase	N/A	0.00568285	0	39	221	0.630784	0.000747704	51	170	0.0942041	0	39	170	0.299296	0	39	51
chr1_2835974	synonymous_variant	VP2685	carbon-nitrogen hydrolase	N/A	0.231362	0	12	80	0.74958	0.00172463	16	64	0.380907	0	12	64	0.116907	0	12	16
chr1_2835986	synonymous_variant	VP2685	carbon-nitrogen hydrolase	N/A	0.735182	0.0028033	8	26	1.21042	0.00346763	3	23	0.434152	0	8	23	1.56864	0.0142295	8	3
chr1_2835995	synonymous_variant	VP2685	carbon-nitrogen hydrolase	N/A	1.20482	0.00754766	41	171	1.42713	0.00582704	34	137	0.754487	0.00303183	41	137	2.18977	0.0245642	41	34
chr1_2836003	missense_variant	VP2685	carbon-nitrogen hydrolase	N/A	0.625252	0.00113707	43	203	0.0851282	0	52	151	0.567031	0.000656026	43	151	0.573489	0.000934671	43	52
chr1_2836066	synonymous_variant	VP2685	carbon-nitrogen hydrolase	N/A	2.5544	0.0157183	12	147	0.197911	0	41	106	2.32422	0.0150836	12	106	2.32148	0.0207237	12	41
chr1_2836125	missense_variant	VP2685	carbon-nitrogen hydrolase	N/A	1.70115	0.00974324	21	191	2.70333	0.0178832	68	123	0.931814	0.00330699	21	123	3.43771	0.0387454	21	68
chr1_2836126	missense_variant	VP2685	carbon-nitrogen hydrolase	N/A	4.21254	0.0296484	10	164	0.075204	0	42	122	4.13787	0.0309799	10	122	3.12843	0.0332636	10	42
chr1_2836193	synonymous_variant	VP2685	carbon-nitrogen hydrolase	N/A	0.30103	0	12	55	0.366532	0	17	38	0.399027	0	12	38	0.0510982	0	12	17
chr1_2836202	synonymous_variant	VP2685	carbon-nitrogen hydrolase	N/A	1.90309	0.0141718	55	220	6.50724	0.0425587	29	191	0.756962	0.00238563	55	191	6.41567	0.0874638	55	29
chr1_2836238	synonymous_variant	VP2685	carbon-nitrogen hydrolase	N/A	0.447332	0	42	273	0.38405	0.00136077	77	196	0.323306	0	42	196	0.649752	0.00147957	42	77
chr1_2836244	synonymous_variant	VP2685	carbon-nitrogen hydrolase	N/A	0.126679	0	34	204	0.034328	0	53	151	0.132533	0	34	151	0.0824945	0	34	53
chr1_2836268	synonymous_variant	VP2685	carbon-nitrogen hydrolase	N/A	0.841638	0.00212592	4	45	0.0227338	0	12	33	0.8041	0.00201208	4	33	0.705534	0.00202618	4	12
chr1_2836328	synonymous_variant	VP2685	carbon-nitrogen hydrolase	N/A	0.0357404	0	45	252	1.20204	0.00499119	78	174	0.223299	0	45	174	0.440093	0	45	78
chr1_2836340	synonymous_variant	VP2685	carbon-nitrogen hydrolase	N/A	0.821023	0.00206105	97	618	0.0105502	0	162	456	0.79588	0.00245594	97	456	0.628932	7.78868e-05	97	162
chr1_2836348	missense_variant	VP2685	carbon-nitrogen hydrolase	N/A	0.0788339	0	9	55	0.187755	0	13	42	0.118045	0	9	42	0.0268721	0	9	13
chr1_2836370	synonymous_variant	VP2685	carbon-nitrogen hydrolase	N/A	0.562249	0.000579244	52	254	0.102923	0	65	189	0.501689	8.18082e-05	52	189	0.539102	0.00125453	52	65
chr1_2836373	synonymous_variant	VP2685	carbon-nitrogen hydrolase	N/A	1.28651	0.00718266	15	47	0.236572	0	14	33	1.36452	0.00840028	15	33	0.707744	0.00331941	15	14
chr1_2836391	synonymous_variant	VP2685	carbon-nitrogen hydrolase	N/A	0.583359	0.000649965	91	569	2.52578	0.0149998	126	443	1.10237	0.0054813	91	443	0.305395	0	91	126
chr1_2836400	synonymous_variant	VP2685	carbon-nitrogen hydrolase	N/A	0.681937	0.000903691	6	56	0.406714	0	12	44	0.79588	0.00181498	6	44	0.263603	0	6	12
chr1_2836410	missense_variant	VP2685	carbon-nitrogen hydrolase	N/A	0.139662	0	25	132	1.05502	0.00415337	43	89	0.341035	0	25	89	0.264401	0	25	43
chr1_2836452	missense_variant	VP2685	carbon-nitrogen hydrolase	N/A	1.02503	0.00517953	31	127	0.354578	0	37	90	1.15058	0.00683693	31	90	0.478862	0	31	37
chr1_2836511	synonymous_variant	VP2685	carbon-nitrogen hydrolase	N/A	0.0168249	0	23	132	1.24642	0.00567305	44	88	0.163043	0	23	88	0.525784	0.000185146	23	44
chr1_2836523	synonymous_variant	VP2685	carbon-nitrogen hydrolase	N/A	3.1707	0.0266229	115	496	0.232102	0	126	370	2.84466	0.0249977	115	370	2.77211	0.0290641	115	126
