## Supplementary Tables for "Functional coherence of bacterial ecospecies" (part 14 of 42)

### Sheet: S2. Four GWAS  (continued)
Table S2. All variant information for the four GWAS in this study.
chr1_2836538	synonymous_variant	VP2685	carbon-nitrogen hydrolase	N/A	2.18776	0.0144443	30	267	0.442493	0	76	191	1.85387	0.0120482	30	191	2.29158	0.0233176	30	76
chr1_2836561	missense_variant	VP2685	carbon-nitrogen hydrolase	N/A	0.262013	0	48	296	0.136083	0	80	216	0.21467	0	48	216	0.310691	0	48	80
chr1_2836610	synonymous_variant	VP2685	carbon-nitrogen hydrolase	N/A	1.26281	0.00735867	55	240	0.476254	0	69	171	1.44129	0.00971921	55	171	0.549751	0.00138215	55	69
chr1_2836664	intergenic_region	N/A	N/A	N/A	1.19928	0.00406965	2	35	2.37572	0.0166121	17	18	0.596879	4.53548e-05	2	18	2.46092	0.0219864	2	17
chr1_2836803	synonymous_variant	VP2686	hypothetical protein	N/A	0.785156	0.00226678	97	616	0.25649	0	157	459	0.866461	0.00309491	97	459	0.401209	0	97	157
chr1_2836812	synonymous_variant	VP2686	hypothetical protein	N/A	0.00568285	0	109	620	0.108463	0	165	455	0.0168249	0	109	455	0.0614803	0	109	165
chr1_2836818	synonymous_variant	VP2686	hypothetical protein	N/A	0.179142	0	84	497	0.0241089	0	131	366	0.166216	0	84	366	0.163676	0	84	131
chr1_2836842	synonymous_variant	VP2686	hypothetical protein	N/A	0.258061	0	83	445	0.149967	0	114	331	0.206908	0	83	331	0.316053	0	83	114
chr1_2836854	synonymous_variant	VP2686	hypothetical protein	N/A	1.70774	0.00963484	50	380	6.06098	0.0466179	136	244	0.596879	0.0002209	50	244	5.2668	0.0650255	50	136
chr1_2836866	synonymous_variant	VP2686	hypothetical protein	N/A	0.665546	0.00533737	17	69	0.744727	0.00389155	23	46	0.899629	0.00564112	17	46	0.123205	0.00616457	17	23
chr1_2836871	synonymous_variant	VP2686	hypothetical protein	N/A	0.0204516	0	51	292	0.465974	0	83	209	0.0589858	0	51	209	0.240332	0	51	83
chr1_2836878	synonymous_variant	VP2686	hypothetical protein	N/A	0.425969	0	81	421	0.50724	0	103	318	0.280669	0	81	318	0.712198	0.00261896	81	103
chr1_2836920	synonymous_variant	VP2686	hypothetical protein	N/A	0.216096	0	12	58	1.01728	0.00353788	10	48	0.0540393	0	12	48	0.782516	0.004552	12	10
chr1_2836930	missense_variant	VP2686	hypothetical protein	N/A	0.694649	0.00140637	55	365	0.920819	0.00293771	107	258	0.428291	0	55	258	1.24718	0.00917604	55	107
chr1_2836974	synonymous_variant	VP2686	hypothetical protein	N/A	2.06702	0.0122438	11	128	2.21753	0.0139393	47	81	1.29243	0.00618054	11	81	3.54668	0.0389336	11	47
chr1_2836995	synonymous_variant	VP2686	hypothetical protein	N/A	1.95861	0.0128455	59	445	0.0920515	0	115	330	1.94692	0.0135761	59	330	1.36051	0.0118186	59	115
chr1_2837010	synonymous_variant	VP2686	hypothetical protein	N/A	2.73518	0.0179396	12	151	1.53462	0.00799069	51	100	1.9914	0.0124108	12	100	3.80967	0.0426014	12	51
chr1_2837022	synonymous_variant	VP2686	hypothetical protein	N/A	0.363512	0.00201816	12	53	1.33348	0.00543164	8	45	0.137272	0.00194059	12	45	1.16368	0.00610227	12	8
chr1_2837106	synonymous_variant	VP2686	hypothetical protein	N/A	0.673664	0.00214948	8	27	1.007	0.00429908	11	16	1	0.00610931	8	16	0.0660068	0	8	11
chr1_2837117	synonymous_variant	VP2686	hypothetical protein	N/A	0.193142	0	96	567	0.203426	0	145	422	0.241845	0	96	422	0.0457575	0	96	145
chr1_2837130	synonymous_variant	VP2686	hypothetical protein	N/A	2.47756	0.0200559	43	149	0.90309	0.00220351	47	102	2.8962	0.0256399	43	102	0.958607	0.0057284	43	47
chr1_2837136	synonymous_variant	VP2686	hypothetical protein	N/A	0.0462403	0	6	36	0.253366	0	11	25	0.00436481	0	6	25	0.169411	0	6	11
chr1_2837142	synonymous_variant	VP2686	hypothetical protein	N/A	1.24718	0.00468085	3	45	1.97469	0.00839721	5	40	1.69465	0.00842658	3	40	0.374688	0	3	5
chr1_2837154	synonymous_variant	VP2686	hypothetical protein	N/A	0.60206	0.000522816	47	312	0.735182	0.00146755	91	221	0.386158	0	47	221	1.03339	0.00586469	47	91
chr1_2837156	missense_variant	VP2686	hypothetical protein	N/A	2.52433	0.0119585	1	44	1.16813	0.00543816	17	27	1.96257	0.00887834	1	27	3.25806	0.0292935	1	17
chr1_2837157	synonymous_variant	VP2686	hypothetical protein	N/A	1.11919	0.00518465	75	506	0.0899095	0	131	375	1.12726	0.00551277	75	375	0.764472	0.00405793	75	131
chr1_2837172	synonymous_variant	VP2686	hypothetical protein	N/A	2.3019	0.0193773	42	148	0.14752	0	37	111	2.08355	0.0175445	42	111	1.92812	0.0196725	42	37
chr1_2837175	synonymous_variant	VP2686	hypothetical protein	N/A	0.0376307	0	5	27	0.160522	0	8	19	0.0726296	0	5	19	0.0457575	0	5	8
chr1_2837193	synonymous_variant	VP2686	hypothetical protein	N/A	2.04624	0.00883839	1	37	2.35164	0.0101733	3	34	2.59346	0.013314	1	34	0	0	1	3
chr1_2837202	synonymous_variant	VP2686	hypothetical protein	N/A	1.7122	0.00849101	6	80	0.982967	0.00328972	15	65	2.03763	0.0119986	6	65	0.583359	0.000131952	6	15
chr1_2837223	synonymous_variant	VP2686	hypothetical protein	N/A	0.376751	0	17	78	0.294136	0	23	55	0.459671	0	17	55	0.123205	0	17	23
chr1_2837250	synonymous_variant	VP2686	hypothetical protein	N/A	1.767	0.0128716	59	244	0.812479	0.00189822	73	171	2.09963	0.0172438	59	171	0.645892	0.00298006	59	73
chr1_2837253	synonymous_variant	VP2686	hypothetical protein	N/A	1.767	0.0128716	59	244	0.812479	0.00189822	73	171	2.09963	0.0172438	59	171	0.645892	0.00298006	59	73
chr1_2837274	synonymous_variant	VP2686	hypothetical protein	N/A	0.166853	0	9	44	0.872895	0.0022909	16	28	0.354578	0	9	28	0.177832	0	9	16
chr1_2837304	synonymous_variant	VP2686	hypothetical protein	N/A	0.982967	0.00375866	56	386	0.282329	0	106	280	0.823909	0.00261752	56	280	1.06349	0.00628475	56	106
chr1_2837313	synonymous_variant	VP2686	hypothetical protein	N/A	1.79048	0.0155719	14	36	0.253366	0	11	25	1.87615	0.0168248	14	25	0.9914	0.00737088	14	11
chr1_2837323	missense_variant	VP2686	hypothetical protein	N/A	0.649752	0.000640236	9	76	0.00436481	0	20	56	0.627088	0.000613504	9	56	0.527244	0	9	20
chr1_2837346	synonymous_variant	VP2686	hypothetical protein	N/A	0.142668	0	6	29	0.785156	0.00163231	11	18	0.312471	0	6	18	0.169411	0	6	11
chr1_2837394	synonymous_variant	VP2686	hypothetical protein	N/A	1.18111	0.00738116	9	24	0.358526	0	8	16	1.31966	0.00941269	9	16	0.552842	0.000569739	9	8
chr1_2837421	synonymous_variant	VP2686	hypothetical protein	N/A	3.29671	0.0223574	12	163	0.61261	0.00057348	49	114	2.79588	0.01962	12	114	3.49485	0.0370882	12	49
chr1_2837451	synonymous_variant	VP2686	hypothetical protein	N/A	1.14327	0.00370119	3	43	0.0366845	0	11	32	1.12784	0.00404518	3	32	0.879426	0.00291603	3	11
chr1_2837469	synonymous_variant	VP2686	hypothetical protein	N/A	0.015923	0	39	220	1.01682	0.00314487	48	172	0.125518	0	39	172	0.474955	0	39	48
chr1_2837483	synonymous_variant	VP2686	hypothetical protein	N/A	1.11014	0.0057278	80	378	0.454693	0	106	272	1.27327	0.0078009	80	272	0.477556	0	80	106
chr1_2837505	synonymous_variant	VP2686	hypothetical protein	N/A	0.490797	2.73677e-05	76	389	0.00568285	0	102	287	0.471083	0	76	287	0.394695	0	76	102
chr1_2837559	synonymous_variant	VP2686	hypothetical protein	N/A	0.931814	0.00257564	4	47	0.640165	0.00125958	16	31	0.688246	0.000879317	4	31	1.29757	0.00893702	4	16
chr1_2837563	missense_variant	VP2686	hypothetical protein	N/A	0.863279	0.00281562	51	350	0.485452	0	85	265	1.01954	0.00437214	51	265	0.326058	0	51	85
chr1_2837580	synonymous_variant	VP2686	hypothetical protein	N/A	0.422508	0	5	42	0.14752	0	10	32	0.459671	0	5	32	0.235077	0	5	10
chr1_2837636	synonymous_variant	VP2686	hypothetical protein	N/A	0.497573	0	59	377	3.14388	0.0189141	75	302	1.05453	0.00460333	59	302	0.528708	0.000428501	59	75
chr1_28377	synonymous_variant	fadB	multifunctional fatty acid oxidation complex subunit alpha	N/A	0.0452752	0	101	568	1.81531	0.00925287	130	438	0.17134	0	101	438	0.818156	0.00397002	101	130
chr1_2837700	synonymous_variant	VP2686	hypothetical protein	N/A	3.35556	0.0297736	94	379	0.0783135	0	101	278	3.27901	0.0304345	94	278	2.30892	0.0231082	94	101
chr1_2837704	missense_variant	VP2686	hypothetical protein	N/A	2.70333	0.0221011	104	450	0.283162	0	123	327	2.7986	0.0243501	104	327	1.59517	0.0141563	104	123
chr1_2837739	synonymous_variant	VP2686	hypothetical protein	N/A	0.127844	0	14	87	0.19382	0	21	66	0.170696	0	14	66	0.00612309	0	14	21
chr1_2837777	synonymous_variant	VP2686	hypothetical protein	N/A	1.70774	0.0106526	65	472	2.55909	0.015879	147	325	0.958607	0.00388936	65	325	3.4437	0.0405216	65	147
chr1_2837778	synonymous_variant	VP2686	hypothetical protein	N/A	1.6038	0.010675	91	417	0.0741724	0	108	309	1.48812	0.00987499	91	309	1.32239	0.0097989	91	108
chr1_2837820	synonymous_variant	VP2686	hypothetical protein	N/A	0.142668	0	6	29	1.50864	0.00520347	3	26	0.0268721	0	6	26	0.974694	0.0060658	6	3
chr1_2837834	missense_variant	VP2686	hypothetical protein	N/A	0.19044	0	49	261	0.632644	0.000676741	61	200	0.0685421	0	49	200	0.527244	0.000414653	49	61
chr1_2837868	synonymous_variant	VP2686	hypothetical protein	N/A	5.20482	0.0480659	50	136	0.549751	0.000611182	41	95	5.46471	0.0531946	50	95	2.72584	0.0238737	50	41
chr1_2837893	missense_variant	VP2686	hypothetical protein	N/A	1.77469	0.00707974	1	33	0.442493	0	11	22	1.5157	0.00578241	1	22	1.9393	0.0148748	1	11
chr1_2837906	missense_variant	VP2686	hypothetical protein	N/A	2.5986	0.0196152	76	570	0.562249	0.000300508	141	429	2.84466	0.0232522	76	429	1.29328	0.00985266	76	141
chr1_2837934	synonymous_variant	VP2686	hypothetical protein	N/A	0.756962	0.00145116	6	58	1.97881	0.0124174	24	34	0.325139	0	6	34	1.8041	0.0154985	6	24
chr1_2837942	missense_variant	VP2686	hypothetical protein	N/A	0.754487	0.00295241	9	30	0.688246	0.0017116	11	19	0.9914	0.00590936	9	19	0.185087	0	9	11
chr1_2837946	synonymous_variant	VP2686	hypothetical protein	N/A	1.17718	0.00719157	18	62	0.211832	0	18	44	1.24413	0.00831439	18	44	0.66354	0.00203512	18	18
chr1_2837955	synonymous_variant	VP2686	hypothetical protein	N/A	0.197911	0	4	29	2.17718	0.00872615	2	27	0.468521	0	4	27	0.812479	0.00281178	4	2
chr1_2837973	synonymous_variant	VP2686	hypothetical protein	N/A	0.297569	0	11	50	0.0145735	0	13	37	0.282329	0	11	37	0.249492	0	11	13
chr1_2837976	synonymous_variant	VP2686	hypothetical protein	N/A	2.16115	0.0152358	76	555	1.47496	0.00664797	129	426	2.71897	0.0219225	76	426	0.578396	0.00077857	76	129
chr1_2837993	synonymous_variant	VP2686	hypothetical protein	N/A	0.950782	0.00514484	9	27	0.0136762	0	7	20	0.899629	0.00478635	9	20	0.725842	0.00283011	9	7
chr1_2838024	synonymous_variant	VP2686	hypothetical protein	N/A	0.0366845	0	25	145	1.09854	0.00447168	47	98	0.122053	0	25	98	0.504456	0	25	47
chr1_2838096	synonymous_variant	VP2686	hypothetical protein	N/A	0.8041	0.0023969	84	542	0.404504	0	149	393	0.628932	0.00096527	84	393	1.00568	0.00646416	84	149
chr1_2838106	missense_variant	VP2686	hypothetical protein	N/A	2.47496	0.0224495	28	83	1.4437	0.00565154	14	69	1.76447	0.0141995	28	69	3.50446	0.0434662	28	14
chr1_2838109	missense_variant	VP2686	hypothetical protein	N/A	0.283997	0	5	38	1.8962	0.011996	17	21	0.00174066	0	5	21	1.10679	0.00507247	5	17
chr1_2838111	synonymous_variant	VP2686	hypothetical protein	N/A	0.39794	0	81	423	0.051587	0	110	313	0.365523	0	81	313	0.361511	0	81	110
chr1_2838123	synonymous_variant	VP2686	hypothetical protein	N/A	0.39794	0	20	137	1.70115	0.00767591	25	112	0.716699	0.00148885	20	112	0.266803	0	20	25
chr1_2838124	missense_variant	VP2686	hypothetical protein	N/A	0.493495	0.000355533	9	35	4.69037	0.0394197	21	14	1.58503	0.0137542	9	14	0.625252	0.00124016	9	21
chr1_2838126	synonymous_variant	VP2686	hypothetical protein	N/A	0.39794	0	20	137	1.70115	0.00767591	25	112	0.716699	0.00148885	20	112	0.266803	0	20	25
chr1_2838132	synonymous_variant	VP2686	hypothetical protein	N/A	0.67162	0.00187619	16	64	0.59176	0.000284475	13	51	0.47237	8.65547e-05	16	51	1.02687	0.00678717	16	13
chr1_2838153	synonymous_variant	VP2686	hypothetical protein	N/A	0.0695604	0	51	297	0.00174066	0.00370714	78	219	0.0670192	0.00048986	51	219	0.0584886	0	51	78
chr1_2838156	synonymous_variant	VP2686	hypothetical protein	N/A	0.0990869	0	10	52	0.759451	0.00186946	18	34	0.250264	0	10	34	0.20621	0	10	18
chr1_2838159	synonymous_variant	VP2686	hypothetical protein	N/A	2.01189	0.0165466	29	95	4.91364	0.0393297	44	51	3.65365	0.0392166	29	51	0.0273344	0	29	44
chr1_2838171	synonymous_variant	VP2686	hypothetical protein	N/A	0.19044	0	12	59	3.01502	0.0237763	27	32	0.723538	0.00365875	12	32	0.679854	0.00186231	12	27
chr1_2838175	missense_variant	VP2686	hypothetical protein	N/A	2.75203	0.0133062	0	35	1.08145	0.00324331	5	30	3.1107	0.016737	0	30	0	0.00854615	0	5
chr1_2838177	synonymous_variant	VP2686	hypothetical protein	N/A	0.856985	0.00312457	105	528	0.325139	0	133	395	0.696804	0.00181614	105	395	0.987163	0.00618882	105	133
chr1_2838198	synonymous_variant	VP2686	hypothetical protein	N/A	0.528708	0.00038593	21	93	3.5544	0.0260598	40	53	1.29757	0.00850574	21	53	0.478862	0	21	40
chr1_2838210	synonymous_variant	VP2686	hypothetical protein	N/A	0.950782	0.00394176	94	462	0.0624821	0	120	342	0.882729	0.00347398	94	342	0.809668	0.00385173	94	120
chr1_2838225	synonymous_variant	VP2686	hypothetical protein	N/A	0.238072	0	38	197	0.393619	0	47	150	0.141463	0	38	150	0.450997	0	38	47
chr1_2838234	synonymous_variant	VP2686	hypothetical protein	N/A	0.170696	0	102	560	2.43063	0.0157174	170	390	0.543634	0	102	390	0.653647	0.00375562	102	170
chr1_2838270	synonymous_variant	VP2686	hypothetical protein	N/A	1.68825	0.0107638	95	648	2.21467	0.0128138	192	456	1	0.0043513	95	456	3.22768	0.0386345	95	192
chr1_2838285	synonymous_variant	VP2686	hypothetical protein	N/A	1.78516	0.00910874	5	73	0.838632	0.0017592	14	59	2.07212	0.0120499	5	59	0.701147	0.00199769	5	14
chr1_2838291	synonymous_variant	VP2686	hypothetical protein	N/A	1.41117	0.00788277	30	112	0.0491485	0	30	82	1.38195	0.00811947	30	82	0.987163	0.00461625	30	30
chr1_2838324	synonymous_variant	VP2686	hypothetical protein	N/A	0.853872	0.00346449	18	69	0.011441	0	18	51	0.812479	0.00316001	18	51	0.66354	0.00203512	18	18
chr1_2838381	synonymous_variant	VP2686	hypothetical protein	N/A	0.0315171	0	12	70	2.70333	0.018459	30	40	0.313364	0	12	40	0.978811	0.00542968	12	30
chr1_2838393	synonymous_variant	VP2686	hypothetical protein	N/A	3.83565	0.033918	54	471	0.137272	0	121	350	3.80688	0.034658	54	350	2.61083	0.0317481	54	121
chr1_2838420	synonymous_variant	VP2686	hypothetical protein	N/A	0.882729	0.00405977	9	28	0.0565055	0	7	21	0.812479	0.00340008	9	21	0.725842	0.00283011	9	7
chr1_2838435	synonymous_variant	VP2686	hypothetical protein	N/A	1.60555	0.00889566	26	222	1.61618	0.00796903	72	150	1.03386	0.0042906	26	150	2.68613	0.026067	26	72
chr1_2838438	synonymous_variant	VP2686	hypothetical protein	N/A	1.37779	0.00845269	27	221	1.66959	0.00744453	72	149	0.844664	0.00419839	27	149	2.46597	0.0240672	27	72
chr1_2838454	missense_variant	VP2686	hypothetical protein	N/A	10.0453	0.0898919	50	572	0.576754	0.000552659	159	413	8.93554	0.0841881	50	413	8.97062	0.115445	50	159
chr1_2838474	synonymous_variant	VP2686	hypothetical protein	N/A	1.18046	0.0050262	9	91	2.08566	0.0126882	35	56	0.627088	0.000795363	9	56	2.41341	0.023756	9	35
chr1_2838491	missense_variant	VP2686	hypothetical protein	N/A	1.02826	0.00317054	2	32	0.838632	0.00178567	5	27	1.25414	0.00511643	2	27	0.424812	0	2	5
chr1_2838504	synonymous_variant	VP2686	hypothetical protein	N/A	0.539102	0	4	38	0.14752	0	9	29	0.576754	7.7707e-05	4	29	0.319664	0	4	9
chr1_2838516	synonymous_variant	VP2686	hypothetical protein	N/A	1.4908	0.00608315	2	40	1.51286	0.00555139	5	35	1.88273	0.00939264	2	35	0.424812	0	2	5
chr1_2838534	synonymous_variant	VP2686	hypothetical protein	N/A	0.841638	0.00202064	3	37	1.25026	0.00427991	5	32	1.12784	0.00439432	3	32	0.374688	0	3	5
chr1_2838567	synonymous_variant	VP2686	hypothetical protein	N/A	0.342944	0	4	33	1.37986	0.00791408	14	19	0.0888424	0	4	19	0.9914	0.00530384	4	14
chr1_2838570	synonymous_variant	VP2686	hypothetical protein	N/A	1.70774	0.0069956	1	32	0.838632	0.00178567	5	27	1.96257	0.00938951	1	27	0.649752	0.00138962	1	5
chr1_2838576	synonymous_variant	VP2686	hypothetical protein	N/A	0.0695604	0	47	260	0.0741724	0	67	193	0.05061	0	47	193	0.101824	0	47	67
chr1_2838594	synonymous_variant	VP2686	hypothetical protein	N/A	0.352617	0	22	147	1.79048	0.00991275	51	96	0.0675262	0	22	96	1.23508	0.00883318	22	51
chr1_2838597	synonymous_variant	VP2686	hypothetical protein	N/A	0.787812	0.00344685	21	85	0.449772	0	26	59	0.943095	0.00527373	21	59	0.29243	0	21	26
chr1_2838639	synonymous_variant	VP2686	hypothetical protein	N/A	4.38405	0.0229836	0	56	1.22695	0.00550955	21	35	3.62525	0.0200175	0	35	5.18509	0.0454181	0	21
chr1_2838654	synonymous_variant	VP2686	hypothetical protein	N/A	0.224026	0	34	176	2.10237	0.0137885	61	115	0.603801	0.00177436	34	115	0.465974	0	34	61
chr1_2838687	synonymous_variant	VP2686	hypothetical protein	N/A	1.37675	0.0064034	9	96	0.175874	0	27	69	1.23657	0.00558847	9	69	1.31069	0.00951233	9	27
chr1_2838705	synonymous_variant	VP2686	hypothetical protein	N/A	3.23433	0.0365348	22	50	0.148742	0	12	38	2.91721	0.0312704	22	38	2.5376	0.0358596	22	12
chr1_2838732	synonymous_variant	VP2686	hypothetical protein	N/A	1.5376	0.0074768	5	68	0.126679	0	19	49	1.41567	0.00701531	5	49	1.40012	0.0103162	5	19
chr1_2838774	synonymous_variant	VP2686	hypothetical protein	N/A	3.63827	0.0188346	1	60	0.0856568	0	15	45	3.60555	0.02043	1	45	2.81531	0.0225009	1	15
chr1_2838804	synonymous_variant	VP2686	hypothetical protein	N/A	5.14813	0.0602821	26	47	0.0414361	0	12	35	4.77989	0.0552812	26	35	3.57187	0.0461326	26	12
chr1_2838825	synonymous_variant	VP2686	hypothetical protein	N/A	0.539102	0.000594692	9	34	0.14752	0	8	26	0.463442	0	9	26	0.552842	0.000722397	9	8
chr1_2838843	synonymous_variant	VP2686	hypothetical protein	N/A	0.0319843	0	8	47	4.34679	0.0216166	2	45	0.379864	0	8	45	2.03198	0.020528	8	2
chr1_2838867	synonymous_variant	VP2686	hypothetical protein	N/A	0.978811	0.0037954	26	104	0.229148	0	25	79	0.832683	0.00255788	26	79	0.995679	0.00534699	26	25
chr1_2838873	synonymous_variant	VP2686	hypothetical protein	N/A	0.0186345	0	47	269	2.75449	0.0160725	51	218	0.327902	0	47	218	1.07007	0.00731411	47	51
chr1_28389	missense_variant	fadB	multifunctional fatty acid oxidation complex subunit alpha	N/A	0.0660068	0	20	109	0.14752	0	27	82	0.032452	0	20	82	0.139662	0	20	27
chr1_2838924	synonymous_variant	VP2686	hypothetical protein	N/A	0.261219	0	78	470	0.394695	0.00165834	117	353	0.356547	0	78	353	0.0172766	0	78	117
chr1_2838927	synonymous_variant	VP2686	hypothetical protein	N/A	0.0560111	0	37	205	0.537602	0.000274515	60	145	0.158015	0	37	145	0.180456	0	37	60
chr1_2838936	synonymous_variant	VP2686	hypothetical protein	N/A	0.928118	0.00341057	41	292	0.317855	0	72	220	1.03058	0.00456265	41	220	0.457175	0	41	72
chr1_2838939	synonymous_variant	VP2686	hypothetical protein	N/A	0.723538	0.00179661	90	572	0.360514	0	144	428	0.835647	0.00292249	90	428	0.303644	0	90	144
chr1_2838960	synonymous_variant	VP2686	hypothetical protein	N/A	0.530178	0	60	299	0.68403	0.00202254	87	212	0.721246	0.00085312	60	212	0.0726296	0	60	87
chr1_2838966	synonymous_variant	VP2686	hypothetical protein	N/A	0.0287242	0	44	247	1.42481	0.00690932	78	169	0.241088	0	44	169	0.524329	0.000177983	44	78
chr1_2838971	synonymous_variant	VP2686	hypothetical protein	N/A	1.15428	0.0048084	13	119	0.0614803	0	32	87	1.08145	0.00444449	13	87	0.9914	0.00560074	13	32
chr1_2838975	synonymous_variant	VP2686	hypothetical protein	N/A	1.51004	0.00872056	48	360	0.0798767	0	93	267	1.50307	0.00916606	48	267	1.05899	0.00821966	48	93
chr1_2838978	synonymous_variant	VP2686	hypothetical protein	N/A	0.241845	0	21	135	2.18046	0.0117995	49	86	0.0352691	0	21	86	1.2161	0.00618268	21	49
chr1_2838981	synonymous_variant	VP2686	hypothetical protein	N/A	0.90309	0.00371917	38	166	1.84164	0.00902507	31	135	0.471083	0	38	135	2.11805	0.0225365	38	31
chr1_2838990	synonymous_variant	VP2686	hypothetical protein	N/A	1.34679	0.00820478	100	662	1.00922	0.00339426	187	475	0.943095	0.00449817	100	475	2.00833	0.0214948	100	187
chr1_2839002	synonymous_variant	VP2686	hypothetical protein	N/A	0.692504	0.00146924	52	347	0.607303	0.000632559	83	264	0.869666	0.00314118	52	264	0.180456	0	52	83
chr1_2839092	synonymous_variant	VP2686	hypothetical protein	N/A	1.08092	0.00448788	18	151	0.899629	0.00245436	32	119	1.35556	0.00726191	18	119	0.275724	0	18	32
chr1_2839104	synonymous_variant	VP2686	hypothetical protein	N/A	1.33819	0.0158152	14	42	0.00305075	0	11	31	1.27409	0.0148326	14	31	0.9914	0.0126438	14	11
chr1_2839122	synonymous_variant	VP2686	hypothetical protein	N/A	4.58838	0.0347868	17	230	1.56543	0.00789045	74	156	3.56384	0.0277017	17	156	5.69037	0.0684775	17	74
chr1_2839164	synonymous_variant	VP2686	hypothetical protein	N/A	1.73049	0.010028	20	61	0.00130484	0	16	45	1.64782	0.00994662	20	45	1.2668	0.0066221	20	16
chr1_2839185	synonymous_variant	VP2686	hypothetical protein	N/A	1.82681	0.0128094	89	398	4.64016	0.0335253	136	262	3.12205	0.0282688	89	262	0.0867161	0	89	136
chr1_2839188	missense_variant	VP2686	hypothetical protein	N/A	0.498941	0	6	51	0.367543	0	11	40	0.596879	0.00020587	6	40	0.169411	0	6	11
chr1_2839197	synonymous_variant	VP2686	hypothetical protein	N/A	3.13077	0.033603	15	27	3.58004	0.0279476	16	11	4.93554	0.0618984	15	11	0.4698	0	15	16
chr1_2839236	synonymous_variant	VP2686	hypothetical protein	N/A	0.498941	0	4	37	0.10513	0	9	28	0.522879	0	4	28	0.319664	0	4	9
chr1_2839261	missense_variant	VP2686	hypothetical protein	N/A	0.0888424	0	28	152	0.165579	0	42	110	0.126098	0	28	110	0.00877392	0	28	42
chr1_2839296	synonymous_variant	VP2686	hypothetical protein	N/A	0.00877392	0	32	181	1.94692	0.00704048	34	147	0.217527	0	32	147	0.838632	0.00584425	32	34
chr1_2839299	synonymous_variant	VP2686	hypothetical protein	N/A	0.247184	0	40	248	0.0525663	0	66	182	0.223299	0	40	182	0.239578	0	40	66
chr1_2839302	synonymous_variant	VP2686	hypothetical protein	N/A	2.93181	0.0185429	6	104	1.54061	0.0079374	37	67	2.16941	0.0134853	6	67	4.00349	0.0431983	6	37
chr1_2839314	synonymous_variant	VP2686	hypothetical protein	N/A	0.623423	0.000820105	23	166	0.636388	0.000915291	50	116	0.421361	0	23	116	0.987163	0.00565892	23	50
chr1_2839328	synonymous_variant	VP2686	hypothetical protein	N/A	0.709965	0.00183754	56	268	0.623423	0.000809186	78	190	0.90309	0.00379954	56	190	0.182435	0	56	78
chr1_2839331	synonymous_variant	VP2686	hypothetical protein	N/A	1.46092	0.00649823	3	49	0.015923	0	13	36	1.40671	0.00656843	3	36	1.20204	0.00763959	3	13
chr1_2839338	synonymous_variant	VP2686	hypothetical protein	N/A	0.219683	0	64	342	1.07727	0.00399556	102	240	0.437707	0	64	240	0.206908	0	64	102
chr1_2839362	synonymous_variant	VP2686	hypothetical protein	N/A	0.696804	0.000251074	70	454	0.703335	0.00199326	129	325	0.4698	0	70	325	1.11577	0.00417161	70	129
chr1_2839365	synonymous_variant	VP2686	hypothetical protein	N/A	1.62525	0.0105118	108	509	1.4437	0.0067009	150	359	2.1349	0.016615	108	359	0.348722	0	108	150
chr1_2839379	synonymous_variant	VP2686	hypothetical protein	N/A	0.0731433	0	67	389	4.35655	0.0288223	73	316	0.548214	0.000367095	67	316	1.47756	0.0113166	67	73
chr1_2839380	synonymous_variant	VP2686	hypothetical protein	N/A	3.67572	0.0353543	51	163	1.63264	0.00855644	55	108	4.49349	0.0472946	51	108	1.18376	0.010176	51	55
chr1_2839407	synonymous_variant	VP2686	hypothetical protein	N/A	3.81531	0.0248917	5	110	0.958607	0.00278212	22	88	4.22915	0.0300743	5	88	1.86646	0.0161016	5	22
chr1_2839434	synonymous_variant	VP2686	hypothetical protein	N/A	2.23359	0.0194183	24	70	1.88606	0.00870611	10	60	1.48812	0.0106589	24	60	3.67162	0.0457817	24	10
chr1_2839440	synonymous_variant	VP2686	hypothetical protein	N/A	0.928118	0.00345057	49	341	0.769551	0.00166541	80	261	1.16622	0.0058945	49	261	0.244125	0	49	80
chr1_2839479	synonymous_variant	VP2686	hypothetical protein	N/A	0.939302	0.00240081	3	39	0.191789	0	9	30	0.9914	0.00339664	3	30	0.576754	0	3	9
chr1_2839499	synonymous_variant	VP2686	hypothetical protein	N/A	1.23732	0.00635986	70	482	1.34199	0.00593584	142	340	0.790485	0.0024688	70	340	2.12378	0.0214747	70	142
chr1_2839524	synonymous_variant	VP2686	hypothetical protein	N/A	0.393619	0	76	469	1.54975	0.00754817	140	329	0.123782	0	76	329	1.22403	0.00891905	76	140
chr1_2839531	missense_variant	VP2686	hypothetical protein	N/A	1.66959	0.00787983	2	43	4.96257	0.0227161	1	42	2.45593	0.0142253	2	42	0	0.00018771	2	1
chr1_2839561	missense_variant	VP2686	hypothetical protein	N/A	1.08513	0.00356031	2	33	1.92082	0.00808763	3	30	1.48545	0.00685774	2	30	0	0	2	3
chr1_2839599	synonymous_variant	VP2686	hypothetical protein	N/A	2.35164	0.0193516	52	194	0.219683	0	48	146	2.08725	0.0170161	52	146	2.07935	0.0218906	52	48
chr1_2839653	synonymous_variant	VP2686	hypothetical protein	N/A	0.0491485	0	12	71	0.0660068	0	18	53	0.0629839	0	12	53	0.00568285	0	12	18
chr1_2839683	synonymous_variant	VP2686	hypothetical protein	N/A	1.9393	0.0125572	38	312	0.417937	0	76	236	2.10127	0.0149274	38	236	1.02136	0.00616287	38	76
chr1_2839693	missense_variant	VP2686	hypothetical protein	N/A	0.514279	0	8	65	0.263603	0	15	50	0.585027	0.00046378	8	50	0.229148	0	8	15
chr1_2839719	synonymous_variant	VP2686	hypothetical protein	N/A	1.93181	0.0163674	16	42	0.14752	0	10	32	1.73049	0.0141588	16	32	1.61083	0.0150814	16	10
chr1_2839722	synonymous_variant	VP2686	hypothetical protein	N/A	2.2161	0.0159292	75	551	0.325139	0	139	412	2.33819	0.0181038	75	412	1.26281	0.00996738	75	139
chr1_2839794	synonymous_variant	VP2686	hypothetical protein	N/A	0.277366	0	23	149	0.17134	0	37	112	0.319664	0	23	112	0.117475	0	23	37
chr1_28398	synonymous_variant	fadB	multifunctional fatty acid oxidation complex subunit alpha	N/A	0.263603	0	19	93	0.137869	0	23	70	0.21467	0	19	70	0.313364	0	19	23
chr1_2839800	synonymous_variant	VP2686	hypothetical protein	N/A	3.51713	0.0315147	87	339	0.712198	0.00128935	80	259	2.89279	0.0256306	87	259	3.6968	0.0461293	87	80
chr1_2839815	synonymous_variant	VP2686	hypothetical protein	N/A	4.24795	0.0294586	80	288	1.79317	0.00894121	60	228	3.13312	0.0208316	80	228	5.54061	0.0547527	80	60
chr1_2839818	synonymous_variant	VP2686	hypothetical protein	N/A	0.0888424	0	40	219	0.8041	0.00274029	66	153	0.238072	0	40	153	0.239578	0	40	66
chr1_2839830	synonymous_variant	VP2686	hypothetical protein	N/A	2.78252	0.0239837	63	237	0.89279	0.00245867	53	184	2.17914	0.0178504	63	184	3.25649	0.0396489	63	53
chr1_2839854	synonymous_variant	VP2686	hypothetical protein	N/A	0.372634	0	38	189	0.172631	0	52	137	0.419075	0	38	137	0.179799	0	38	52
chr1_2839857	synonymous_variant	VP2686	hypothetical protein	N/A	0.230623	0	37	192	0.189767	0	53	139	0.278189	0	37	139	0.076756	0	37	53
chr1_2839860	synonymous_variant	VP2686	hypothetical protein	N/A	1.66154	0.011854	37	139	0.320572	0	40	99	1.78252	0.0137703	37	99	0.882729	0.00481446	37	40
chr1_2839869	synonymous_variant	VP2686	hypothetical protein	N/A	5.29158	0.0565102	51	139	0.119758	0	38	101	5.15677	0.056899	51	101	3.42251	0.0422784	51	38
chr1_2839875	synonymous_variant	VP2686	hypothetical protein	N/A	1.99568	0.0157069	38	136	0.300162	0	39	97	2.10735	0.0176813	38	97	1.10292	0.00778092	38	39
chr1_2839878	synonymous_variant	VP2686	hypothetical protein	N/A	1.61979	0.00763063	37	140	0.534617	0	42	98	1.83863	0.00983229	37	98	0.712198	0.00098558	37	42
chr1_2839893	synonymous_variant	VP2686	hypothetical protein	N/A	0.632644	0.00120627	71	353	0.129596	0	95	258	0.665546	0.00147741	71	258	0.38405	0	71	95
chr1_28399	missense_variant	fadB	multifunctional fatty acid oxidation complex subunit alpha	N/A	2.91721	0.0159985	2	63	1.72584	0.00726561	9	54	3.47756	0.0212942	2	54	0.943095	0.00447757	2	9
chr1_2839920	synonymous_variant	VP2686	hypothetical protein	N/A	1.60033	0.00936979	35	281	0.790485	0.00193856	83	198	1.2161	0.00624663	35	198	2.08197	0.0205083	35	83
chr1_2839923	synonymous_variant	VP2686	hypothetical protein	N/A	0.563837	0.000495734	101	625	0.493495	0	172	453	0.399027	0	101	453	0.838632	0.00427355	101	172
chr1_2839960	missense_variant	VP2686	hypothetical protein	N/A	7.69037	0.0879736	49	105	3.52143	0.0200079	13	92	5.4698	0.0604036	49	92	10.4572	0.143276	49	13
chr1_2839962	synonymous_variant	VP2686	hypothetical protein	N/A	0.677781	0.00134586	91	575	0.595166	0.000669794	160	415	0.474955	0	91	415	1.02411	0.00670203	91	160
chr1_2839974	synonymous_variant	VP2686	hypothetical protein	N/A	4.11014	0.0374156	105	418	0.0357404	0	109	309	3.87943	0.0365835	105	309	3.08938	0.0368016	105	109
chr1_2839980	synonymous_variant	VP2686	hypothetical protein	N/A	4.14448	0.0384231	92	350	0.102923	0	90	260	3.84164	0.0366367	92	260	3.24413	0.0392378	92	90
chr1_2840001	synonymous_variant	VP2686	hypothetical protein	N/A	1.44733	0.00904188	93	434	0.735182	0.00204323	104	330	1.09259	0.00556611	93	330	1.88941	0.0201507	93	104
chr1_2840028	synonymous_variant	VP2686	hypothetical protein	N/A	1.44009	0.00766368	47	351	2.07883	0.0117344	111	240	0.826814	0.0024818	47	240	2.80967	0.0312064	47	111
chr1_2840055	synonymous_variant	VP2686	hypothetical protein	N/A	1.82681	0.0112083	26	229	1.80134	0.00982829	75	154	1.17522	0.00575949	26	154	3.05404	0.0320528	26	75
chr1_2840079	synonymous_variant	VP2686	hypothetical protein	N/A	0.0227338	0	85	480	0.0472076	0	127	353	0.0329203	0	85	353	0.00568285	0	85	127
chr1_2840116	missense_variant	VP2686	hypothetical protein	N/A	9.6968	0.136626	20	11	0	0	2	9	8.47108	0.113627	20	9	6.48945	0.0815961	20	2
chr1_2840117	missense_variant	VP2686	hypothetical protein	N/A	1.92082	0.0133782	126	598	0.0952845	0	155	443	1.77728	0.0125226	126	443	1.60555	0.0131752	126	155
chr1_2840127	synonymous_variant	VP2686	hypothetical protein	N/A	0.657577	0.00144056	65	319	0.493495	0	77	242	0.480172	0	65	242	0.935542	0.00645369	65	77
chr1_2840140	missense_variant	VP2686	hypothetical protein	N/A	0.496209	0	5	44	0.394695	0	14	30	0.364516	0	5	30	0.701147	0.00199769	5	14
chr1_2840141	missense_variant	VP2686	hypothetical protein	N/A	0.209715	0	32	166	2.33348	0.0137438	59	107	0.616185	0.00112459	32	107	0.539102	1.69132e-05	32	59
chr1_2840145	missense_variant	VP2686	hypothetical protein	N/A	0.581699	0	4	39	0.669586	0	7	32	0.747147	0.000250728	4	32	0.0996329	0	4	7
chr1_2840154	synonymous_variant	VP2686	hypothetical protein	N/A	4.2993	0.0312278	12	183	0.0644927	0	49	134	4.07935	0.0314462	12	134	3.49485	0.0364053	12	49
chr1_2840217	synonymous_variant	VP2686	hypothetical protein	N/A	0.368556	0	107	645	0.321482	0	175	470	0.267606	0	107	470	0.533132	0	107	175
chr1_2840244	synonymous_variant	VP2686	hypothetical protein	N/A	0.307153	0	69	363	1.53313	0.00749621	111	252	0.616185	0.00105007	69	252	0.258848	0	69	111
chr1_2840651	synonymous_variant	VP2687	ribonuclease G	N/A	1.07366	0.00382137	4	50	1.19518	0.00528182	19	31	0.688246	0.0011302	4	31	1.78252	0.0148574	4	19
chr1_2840656	synonymous_variant	VP2687	ribonuclease G	N/A	0.232844	0	33	170	0.0979971	0	46	124	0.255707	0	33	124	0.124939	0	33	46
chr1_2840690	synonymous_variant	VP2687	ribonuclease G	N/A	0.657577	0.0011698	45	303	0.673664	0.00114025	88	215	0.443697	0	45	215	1.05257	0.00658379	45	88
chr1_2840696	synonymous_variant	VP2687	ribonuclease G	N/A	0.0877779	0	17	91	0.00966115	0	24	67	0.0883098	0	17	67	0.0665127	0	17	24
chr1_2840723	synonymous_variant	VP2687	ribonuclease G	N/A	3.47366	0.0214459	4	94	0.125518	0	26	68	3.25885	0.0217132	4	68	3.02045	0.0284022	4	26
chr1_2840729	synonymous_variant	VP2687	ribonuclease G	N/A	0.19382	0	34	209	0.630784	0.000752211	48	161	0.324222	0	34	161	0.101275	0	34	48
chr1_2840891	synonymous_variant	VP2687	ribonuclease G	N/A	1.84164	0.00718521	1	34	0.170696	0	10	24	1.6925	0.00657132	1	24	1.72354	0.012525	1	10
chr1_2840897	synonymous_variant	VP2687	ribonuclease G	N/A	1.08513	0.00356031	2	33	0.223299	0	10	23	0.954677	0.00288627	2	23	1.12205	0.00648603	2	10
chr1_2840903	synonymous_variant	VP2687	ribonuclease G	N/A	2.13371	0.0102399	3	61	1.6517	0.00790456	24	37	1.47756	0.00638074	3	37	3.21183	0.0283765	3	24
chr1_2840912	synonymous_variant	VP2687	ribonuclease G	N/A	2.07572	0.0109943	3	60	0.899629	0.00290292	21	39	1.6216	0.00826247	3	39	2.63264	0.0247668	3	21
chr1_2840918	synonymous_variant	VP2687	ribonuclease G	N/A	0.832683	0.003226	20	79	0.568636	0.000513272	25	54	1.02872	0.00545118	20	54	0.266803	0	20	25
chr1_2840933	synonymous_variant	VP2687	ribonuclease G	N/A	0.148742	0	7	46	0.28567	0	14	32	0.0809219	0	7	32	0.29073	0	7	14
chr1_2840936	synonymous_variant	VP2687	ribonuclease G	N/A	0.203426	0	65	390	1.06702	0.00401529	115	275	0.0301184	0	65	275	0.737549	0.00376581	65	115
chr1_2841065	synonymous_variant	VP2687	ribonuclease G	N/A	3.08619	0.0307189	24	59	1.08355	0.00344173	10	49	2.35952	0.0216932	24	49	3.67162	0.0457817	24	10
chr1_2841095	synonymous_variant	VP2687	ribonuclease G	N/A	1.80688	0.0131912	50	198	1.30539	0.00527248	41	157	1.25493	0.007528	50	157	2.72584	0.0316624	50	41
chr1_2841113	synonymous_variant	VP2687	ribonuclease G	N/A	0.02365	0.0124165	135	770	1.11182	0.0103424	216	554	0.130182	0.00702954	135	554	4.5376	0.036095	159	177
chr1_2841131	synonymous_variant	VP2687	ribonuclease G	N/A	0.38934	0	17	118	0.181115	0	33	85	0.319664	0	17	85	0.455932	0	17	33
chr1_2841146	synonymous_variant	VP2687	ribonuclease G	N/A	1.91721	0.0129453	75	540	2.86012	0.0180645	167	373	1.07314	0.00513506	75	373	3.8962	0.0501123	75	167
chr1_2841149	synonymous_variant	VP2687	ribonuclease G	N/A	3.56864	0.0334338	60	206	1.67985	0.00796136	41	165	2.60033	0.0229461	60	165	4.77989	0.0629049	60	41
chr1_2841152	synonymous_variant	VP2687	ribonuclease G	N/A	0.00217692	0	13	74	0.157391	0	18	56	0.033389	0	13	56	0.0788339	0	13	18
chr1_2841160	synonymous_variant	VP2687	ribonuclease G	N/A	7.93554	0.0750593	149	580	1.68194	0.00838801	134	446	6.34679	0.0618522	149	446	8.82102	0.122782	149	134
chr1_2841188	synonymous_variant	VP2687	ribonuclease G	N/A	1.52724	0.0101044	50	206	0.0695604	0	53	153	1.4168	0.0093127	50	153	1.24718	0.00977051	50	53
chr1_2841194	synonymous_variant	VP2687	ribonuclease G	N/A	0.337242	0	14	64	0.59176	0.000440577	13	51	0.195179	0	14	51	0.681937	0.00225887	14	13
chr1_2841287	synonymous_variant	VP2687	ribonuclease G	N/A	2.00174	0.0112624	6	86	0.293282	0	20	66	2.10292	0.0129285	6	66	1.22185	0.00822149	6	20
chr1_2841416	synonymous_variant	VP2687	ribonuclease G	N/A	2.30277	0.0202977	24	69	0.966576	0.0033949	24	45	2.75945	0.0270452	24	45	0.826814	0.00408581	24	24
chr1_28415	missense_variant	fadB	multifunctional fatty acid oxidation complex subunit alpha	N/A	1.53165	0.0113251	19	60	0.471083	6.57714e-05	19	41	1.72584	0.0142703	19	41	0.69037	0.00389692	19	19
chr1_2841503	synonymous_variant	VP2687	ribonuclease G	N/A	0.337242	0	20	134	0.950782	0.00249522	43	91	0.140261	0	20	91	0.838632	0.00282582	20	43
chr1_2841515	synonymous_variant	VP2687	ribonuclease G	N/A	0.607303	4.14476e-05	7	61	0.444906	0	13	48	0.730487	0.000636754	7	48	0.199971	0	7	13
chr1_2841521	synonymous_variant	VP2687	ribonuclease G	N/A	0.0168249	0	7	39	0.402305	0	8	31	0.0496351	0	7	31	0.218963	0	7	8
chr1_2841578	synonymous_variant	VP2687	ribonuclease G	N/A	1.12148	0.0039426	4	51	0.0741724	0	14	37	1.04769	0.0039095	4	37	0.9914	0.00432037	4	14
chr1_2841587	synonymous_variant	VP2687	ribonuclease G	N/A	0.723538	0.00229793	22	164	0.358526	0	39	125	0.832683	0.00340104	22	125	0.309804	0	22	39
chr1_2841632	synonymous_variant	VP2687	ribonuclease G	N/A	1.30016	0.00715298	3	46	3.85078	0.029897	24	22	0.488117	0.00112456	3	22	3.21183	0.03446	3	24
chr1_2841683	synonymous_variant	VP2687	ribonuclease G	N/A	1.12494	0.00478561	15	132	1.42136	0.00595626	25	107	1.51428	0.00860784	15	107	0.140862	0	15	25
chr1_2841748	synonymous_variant	VP2687	ribonuclease G	N/A	2.57187	0.0170671	14	163	0.752027	0.00172	50	113	2.08566	0.0137614	14	113	2.97881	0.0318402	14	50
chr1_28418	synonymous_variant	fadB	multifunctional fatty acid oxidation complex subunit alpha	N/A	0.832683	0.00324911	30	128	0.237321	0	31	97	0.701147	0.00210387	30	97	0.882729	0.00622721	30	31
chr1_2841854	synonymous_variant	VP2687	ribonuclease G	N/A	0.931814	0.00427505	28	115	0.617983	0.000509064	25	90	0.68403	0.00195594	28	90	1.29843	0.0105439	28	25
chr1_2841863	synonymous_variant	VP2687	ribonuclease G	N/A	0.603801	0.000747174	50	330	0.638272	0.000903994	95	235	0.404504	0	50	235	0.974694	0.0055763	50	95
chr1_2841887	synonymous_variant	VP2687	ribonuclease G	N/A	0.735182	0.00204117	65	315	1.5784	0.00789279	98	217	1.15366	0.00633268	65	217	0.0287242	0	65	98
chr1_2841890	synonymous_variant	VP2687	ribonuclease G	N/A	1.85078	0.00891212	2	46	0.552842	0.000195942	9	37	2.04383	0.0110743	2	37	0.943095	0.00447757	2	9
chr1_2841902	synonymous_variant	VP2687	ribonuclease G	N/A	0.521434	2.61808e-05	15	111	1.00789	0.00310843	22	89	0.754487	0.00191322	15	89	0.0181814	0	15	22
chr1_2841914	synonymous_variant	VP2687	ribonuclease G	N/A	0.0222764	0	21	121	0.0614803	0	31	90	0.0352691	0	21	90	0.0132283	0	21	31
chr1_2841926	synonymous_variant	VP2687	ribonuclease G	N/A	2.43063	0.019064	81	594	0.14752	0	153	441	2.4437	0.0202252	81	441	1.60206	0.0149431	81	153
chr1_2842235	synonymous_variant	maf	Maf-like protein	N/A	1.95468	0.0140948	93	415	0.645892	0.000886986	100	315	1.5544	0.0104124	93	315	2.27084	0.0225582	93	100
chr1_2842298	synonymous_variant	maf	Maf-like protein	N/A	1.21753	0.0071521	35	141	0.0746879	0	38	103	1.21183	0.00744395	35	103	0.829738	0.00410334	35	38
chr1_2842317	missense_variant	maf	Maf-like protein	N/A	0.970616	0.00229378	2	31	0.344862	0	10	21	0.809668	0.00121985	2	21	1.12205	0.00648603	2	10
chr1_2842364	synonymous_variant	maf	Maf-like protein	N/A	0.356547	0	104	627	0.248721	0	160	467	0.423659	0.000100944	104	467	0.131944	0	104	160
chr1_2842367	synonymous_variant	maf	Maf-like protein	N/A	1.04769	0.00460646	69	467	0.123205	0	125	342	0.946922	0.00390808	69	342	0.958607	0.00542414	69	125
chr1_2842503	missense_variant	maf	Maf-like protein	N/A	0.197911	2.42991e-05	4	29	0.101275	0	7	22	0.220404	0	4	22	0.0996329	0	4	7
chr1_2842532	synonymous_variant	maf	Maf-like protein	N/A	1.25727	0.00768335	23	83	4.02182	0.0224696	8	75	0.549751	0.000557942	23	75	4.11805	0.0522066	23	8
chr1_2842555	synonymous_variant	maf	Maf-like protein	N/A	1.37882	0.00844396	55	236	2.85078	0.0166363	43	193	0.703335	0.00185944	55	193	3.34582	0.0410716	55	43
chr1_2842624	intergenic_region	N/A	N/A	N/A	2.86012	0.027971	22	54	2.10127	0.0131495	23	31	3.86967	0.0430715	22	31	0.665546	0.00204502	22	23
chr1_2842701	synonymous_variant	VP2689	rod shape-determining protein MreD	N/A	0.430626	0	14	101	0.0443122	0	26	75	0.434152	0	14	75	0.310691	0	14	26
chr1_2842780	missense_variant	VP2689	rod shape-determining protein MreD	N/A	2.97469	0.0289265	26	68	0.806875	0.00173072	13	55	2.35952	0.0215344	26	55	3.27246	0.0399395	26	13
chr1_2842782	synonymous_variant	VP2689	rod shape-determining protein MreD	N/A	6.73049	0.0796135	37	71	3.78516	0.0257917	33	38	8.95861	0.112025	37	38	1.65956	0.0151815	37	33
chr1_2842893	synonymous_variant	VP2689	rod shape-determining protein MreD	N/A	3.29757	0.032363	35	100	0.0213631	0	26	74	3.10568	0.0305841	35	74	2.38934	0.0277472	35	26
chr1_2842896	synonymous_variant	VP2689	rod shape-determining protein MreD	N/A	2.82681	0.0169851	4	83	1.65956	0.00902981	31	52	2.0575	0.012048	4	52	3.97062	0.0415634	4	31
chr1_2842929	synonymous_variant	VP2689	rod shape-determining protein MreD	N/A	0.316053	0	7	52	2.78516	0.0195056	24	28	0.0400052	0	7	28	1.47366	0.0114474	7	24
chr1_2842944	synonymous_variant	VP2689	rod shape-determining protein MreD	N/A	3.00745	0.0313592	18	38	0.931814	0.00210085	6	32	2.33724	0.0225991	18	32	3.4034	0.0413529	18	6
chr1_2842947	synonymous_variant	VP2689	rod shape-determining protein MreD	N/A	0.154282	0	20	124	0.034328	0	33	91	0.140261	0	20	91	0.150581	0	20	33
chr1_2842953	synonymous_variant	VP2689	rod shape-determining protein MreD	N/A	1.78516	0.0117469	84	588	0.301899	0	149	439	1.89279	0.0135303	84	439	1.00568	0.00730091	84	149
chr1_2843025	synonymous_variant	VP2689	rod shape-determining protein MreD	N/A	1.91009	0.00901094	2	47	1.18111	0.00436935	18	29	1.40782	0.00627193	2	29	2.66154	0.0225605	2	18
chr1_2843028	synonymous_variant	VP2689	rod shape-determining protein MreD	N/A	0.348722	0	12	85	1.91009	0.0090308	13	72	0.669586	0.00117564	12	72	0.380907	0	12	13
chr1_2843031	synonymous_variant	VP2689	rod shape-determining protein MreD	N/A	0.0644927	0	25	137	0.386158	0.00329254	32	105	0.00392635	0	25	105	0.261219	0	25	32
chr1_2843058	synonymous_variant	VP2689	rod shape-determining protein MreD	N/A	0.0105502	0	5	28	2.9914	0.0128317	1	27	0.231362	0	5	27	1.52288	0.0133333	5	1
chr1_2843152	synonymous_variant	VP2690	rod shape-determining protein MreC	N/A	0.692504	0.00141948	36	250	0.543634	0.000234971	59	191	0.850781	0.00290485	36	191	0.20412	0	36	59
chr1_2843163	synonymous_variant	VP2690	rod shape-determining protein MreC	N/A	0.324222	0	91	550	1.73283	0.0089327	163	387	0.0609802	0	91	387	1.21681	0.0102602	91	163
chr1_2843230	synonymous_variant	VP2690	rod shape-determining protein MreC	N/A	0.0127808	0	22	126	0.829738	0.00229218	40	86	0.117475	0	22	86	0.37059	0	22	40
chr1_2843248	synonymous_variant	VP2690	rod shape-determining protein MreC	N/A	0.302771	0	55	340	1.41005	0.00616927	75	265	0.575118	0.000568848	55	265	0.246417	0	55	75
chr1_2843257	synonymous_variant	VP2690	rod shape-determining protein MreC	N/A	0.917215	0.00298054	10	91	0.348722	0	27	64	0.752027	0.00180825	10	64	1.07007	0.00653046	10	27
chr1_2843299	synonymous_variant	VP2690	rod shape-determining protein MreC	N/A	0.482804	0	35	233	0.365523	0	66	167	0.358526	0	35	167	0.67162	0.00315811	35	66
chr1_2843305	synonymous_variant	VP2690	rod shape-determining protein MreC	N/A	2.03339	0.0108863	14	150	1.03953	0.00481165	31	119	2.41229	0.0154932	14	119	0.716699	0.000866926	14	31
chr1_2843308	synonymous_variant	VP2690	rod shape-determining protein MreC	N/A	3.36151	0.0228021	9	139	1.33161	0.00535242	27	112	3.89963	0.029048	9	112	1.31069	0.00951233	9	27
chr1_2843320	synonymous_variant	VP2690	rod shape-determining protein MreC	N/A	0.187755	0	19	120	1.82102	0.00765227	43	77	0.0491485	0	19	77	0.995679	0.00338946	19	43
chr1_2843329	synonymous_variant	VP2690	rod shape-determining protein MreC	N/A	0.60206	0.00038118	3	32	0.250264	0	7	25	0.669586	0.00092792	3	25	0.299296	0	3	7
chr1_2843332	synonymous_variant	VP2690	rod shape-determining protein MreC	N/A	0.303644	0	18	86	0.835647	0.00195214	17	69	0.137272	0	18	69	0.785156	0.00356286	18	17
chr1_2843335	synonymous_variant	VP2690	rod shape-determining protein MreC	N/A	0.756962	0.00234817	35	156	1.32057	0.00531157	31	125	0.424812	0	35	125	1.60906	0.0149997	35	31
chr1_2843353	synonymous_variant	VP2690	rod shape-determining protein MreC	N/A	5.69897	0.048455	43	443	3.77728	0.0259737	145	298	3.85078	0.0327746	43	298	8.74473	0.118329	43	145
chr1_2843365	synonymous_variant	VP2690	rod shape-determining protein MreC	N/A	1.28904	0.00663147	43	320	0.0530567	0	85	235	1.20971	0.00626515	43	235	1.07314	0.00684968	43	85
chr1_2843425	synonymous_variant	VP2690	rod shape-determining protein MreC	N/A	1.66555	0.0113533	67	288	0.850781	0.00218519	66	222	1.24565	0.00729027	67	222	2.19382	0.0252832	67	66
chr1_2843434	synonymous_variant	VP2690	rod shape-determining protein MreC	N/A	1.19246	0.0057215	39	291	1.08831	0.00382382	65	226	1.53462	0.00935063	39	226	0.2652	0	39	65
chr1_2843449	synonymous_variant	VP2690	rod shape-determining protein MreC	N/A	4.29243	0.0356081	50	457	0.533132	0.000193128	112	345	4.54061	0.0402691	50	345	2.3851	0.0250018	50	112
chr1_2843506	synonymous_variant	VP2690	rod shape-determining protein MreC	N/A	1.1349	0.00491688	17	146	0.0231917	0	38	108	1.10846	0.00500371	17	108	0.866461	0.00410571	17	38
chr1_2843542	synonymous_variant	VP2690	rod shape-determining protein MreC	N/A	0.950782	0.00351275	59	273	0.244888	0	68	205	0.8041	0.00232962	59	205	0.9914	0.0065756	59	68
chr1_2843548	synonymous_variant	VP2690	rod shape-determining protein MreC	N/A	0.806875	0.00223966	58	274	0.352617	0	67	207	0.643974	0.000908566	58	207	0.966576	0.00620423	58	67
chr1_2843551	synonymous_variant	VP2690	rod shape-determining protein MreC	N/A	1.03339	0.00470016	61	280	0.31158	0	69	211	0.856985	0.00332543	61	211	1.12726	0.00843771	61	69
chr1_2843605	synonymous_variant	VP2690	rod shape-determining protein MreC	N/A	4.62709	0.0539446	21	35	1.13847	0.00490245	14	21	5.30627	0.064827	21	21	1.83565	0.0183946	21	14
chr1_2843614	synonymous_variant	VP2690	rod shape-determining protein MreC	N/A	5.78781	0.0555212	114	429	0.20204	0	109	320	5.28316	0.052401	114	320	4.69037	0.0608401	114	109
chr1_2843632	synonymous_variant	VP2690	rod shape-determining protein MreC	N/A	1.95468	0.0102679	45	170	0.0428718	0	44	126	1.83268	0.00979817	45	126	1.5157	0.00969337	45	44
chr1_2843638	synonymous_variant	VP2690	rod shape-determining protein MreC	N/A	0.151811	0	6	40	1.6216	0.00901154	17	23	0.0726296	0	6	23	0.823909	0.00345522	6	17
chr1_2843680	synonymous_variant	VP2690	rod shape-determining protein MreC	N/A	0.179799	0	6	41	0.367543	0	13	28	0.093665	0	6	28	0.364516	0.000626986	6	13
chr1_2843749	synonymous_variant	VP2690	rod shape-determining protein MreC	N/A	3.63639	0.0213386	2	74	2.20482	0.0108427	10	64	4.35853	0.0283625	2	64	1.12205	0.00648603	2	10
chr1_2843818	synonymous_variant	VP2690	rod shape-determining protein MreC	N/A	1.25104	0.00614028	30	236	0.860121	0.00222477	53	183	1.53462	0.00920669	30	183	0.376751	0	30	53
chr1_2843827	synonymous_variant	VP2690	rod shape-determining protein MreC	N/A	5.15181	0.0424421	35	376	0.414539	0	105	271	4.57512	0.0394076	35	271	4.75203	0.0617887	35	105
chr1_2843830	synonymous_variant	VP2690	rod shape-determining protein MreC	N/A	1.45593	0.00809656	38	295	0.696804	0.00118919	69	226	1.70774	0.0110355	38	226	0.55752	0.000545237	38	69
chr1_2843845	synonymous_variant	VP2690	rod shape-determining protein MreC	N/A	0.243364	0.012439	17	111	0.552842	0.000668124	34	77	0.119186	0.0107633	17	77	0.531653	0.0209981	17	34
chr1_2843932	synonymous_variant	VP2690	rod shape-determining protein MreC	N/A	0.91364	0.00431985	11	36	0.243364	0	8	28	0.769551	0.00284587	11	28	0.946922	0.00571863	11	8
chr1_2844118	intergenic_region	N/A	N/A	N/A	0.28735	0	10	70	0.327902	0	21	49	0.195179	0	10	49	0.454693	0	10	21
chr1_2844153	synonymous_variant	VP2691	rod shape-determining protein MreB	N/A	1.29843	0.00903918	6	71	0.832683	0.00236609	24	47	0.954677	0.00648121	6	47	1.8041	0.0199165	6	24
chr1_2844195	synonymous_variant	VP2691	rod shape-determining protein MreB	N/A	0.408935	0	55	279	2.15802	0.0116373	56	223	0.094744	0	55	223	1.59346	0.0147214	55	56
chr1_2844198	synonymous_variant	VP2691	rod shape-determining protein MreB	N/A	0.246417	0	55	290	1.52288	0.00653164	62	228	0.0287242	0	55	228	1.03905	0.00822399	55	62
chr1_2844204	synonymous_variant	VP2691	rod shape-determining protein MreB	N/A	0.779892	0.00268354	57	270	1.72816	0.00730431	56	214	0.390406	0	57	214	1.8729	0.017955	57	56
chr1_2844207	synonymous_variant	VP2691	rod shape-determining protein MreB	N/A	1.15243	0.00634386	55	244	1.49485	0.00699469	51	193	0.703335	0.00197863	55	193	2.16941	0.024049	55	51
chr1_2844222	synonymous_variant	VP2691	rod shape-determining protein MreB	N/A	0.161151	0	52	280	1.44733	0.0063854	60	220	0.0254883	0	52	220	0.879426	0.00343307	52	60
chr1_2844243	synonymous_variant	VP2691	rod shape-determining protein MreB	N/A	0.576754	0.000438973	17	126	0.910095	0.00248407	26	100	0.801343	0.00231945	17	100	0.0301184	0	17	26
chr1_2844291	synonymous_variant	VP2691	rod shape-determining protein MreB	N/A	2.95078	0.0262929	55	195	3.37572	0.020221	32	163	1.78516	0.0134313	55	163	5.62342	0.075659	55	32
chr1_2844327	synonymous_variant	VP2691	rod shape-determining protein MreB	N/A	0.156767	0	76	449	0.844664	0.00227026	129	320	0.0168249	0	76	320	0.578396	0.00108376	76	129
chr1_2844345	synonymous_variant	VP2691	rod shape-determining protein MreB	N/A	1.87615	0.0159201	14	35	1.08145	0.00324331	5	30	1.36151	0.00960625	14	30	2.59007	0.0292608	14	5
chr1_2844360	synonymous_variant	VP2691	rod shape-determining protein MreB	N/A	0.647817	0.000336515	3	33	1.92082	0.00897928	3	30	0.9914	0.00302304	3	30	0.37059	0	3	3
chr1_2844369	synonymous_variant	VP2691	rod shape-determining protein MreB	N/A	2.42136	0.0149504	17	182	0.0141246	0	48	134	2.32148	0.0146882	17	134	1.90658	0.0192059	17	48
chr1_2844381	synonymous_variant	VP2691	rod shape-determining protein MreB	N/A	1.84164	0.0157533	12	28	0.540608	7.94929e-05	5	23	1.47366	0.011191	12	23	2.00174	0.020646	12	5
chr1_2844390	synonymous_variant	VP2691	rod shape-determining protein MreB	N/A	3.3851	0.0226145	15	189	0.931814	0.00353843	41	148	3.79317	0.0283452	15	148	1.55129	0.0105581	15	41
chr1_2844402	synonymous_variant	VP2691	rod shape-determining protein MreB	N/A	0.521434	0.000372297	96	498	0.939302	0.00326376	143	355	0.764472	0.00267653	96	355	0.00436481	0	96	143
chr1_2844404	missense_variant	VP2691	rod shape-determining protein MreB	N/A	1.40671	0.0098787	14	41	2.76195	0.0195398	20	21	2.39686	0.023527	14	21	0.0462403	0	14	20
chr1_2844405	synonymous_variant	VP2691	rod shape-determining protein MreB	N/A	0.122629	0	90	497	0.970616	0.00382743	143	354	0.299296	0	90	354	0.266001	0	90	143
chr1_2844414	synonymous_variant	VP2691	rod shape-determining protein MreB	N/A	1.77469	0.00743514	1	33	2.64397	0.0119178	2	31	2.32057	0.0119327	1	31	0	0	1	2
chr1_2844453	synonymous_variant	VP2691	rod shape-determining protein MreB	N/A	1.39577	0.00909657	28	103	2.14997	0.0131805	39	64	2.12784	0.0184038	28	64	0.113509	0	28	39
chr1_2844501	synonymous_variant	VP2691	rod shape-determining protein MreB	N/A	2.06702	0.0124774	11	128	0.134304	0	32	96	2.0846	0.0134851	11	96	1.42481	0.0110609	11	32
chr1_2844510	synonymous_variant	VP2691	rod shape-determining protein MreB	N/A	1.50031	0.00872255	56	409	1.90309	0.010425	126	283	0.90309	0.00344344	56	283	2.77989	0.0307627	56	126
chr1_2844531	synonymous_variant	VP2691	rod shape-determining protein MreB	N/A	0.958607	0.0033616	13	113	0.896196	0.00238699	23	90	1.21538	0.0058467	13	90	0.215383	0	13	23
chr1_2844567	synonymous_variant	VP2691	rod shape-determining protein MreB	N/A	1.3439	0.0064593	11	110	0.958607	0.00278212	22	88	1.64782	0.00958443	11	88	0.390406	0	11	22
chr1_2844579	synonymous_variant	VP2691	rod shape-determining protein MreB	N/A	3.82391	0.0392548	33	85	0.407823	0	19	66	3.28651	0.033169	33	66	3.42481	0.0423447	33	19
chr1_2844615	synonymous_variant	VP2691	rod shape-determining protein MreB	N/A	0.673664	0.00189961	8	27	0.0136762	0	7	20	0.638272	0.00158345	8	20	0.528708	0.000434844	8	7
chr1_2844639	synonymous_variant	VP2691	rod shape-determining protein MreB	N/A	0.935542	0.00449461	12	40	0.0685421	0	10	30	0.856985	0.00378074	12	30	0.782516	0.00132093	12	10
chr1_2844642	synonymous_variant	VP2691	rod shape-determining protein MreB	N/A	0.297569	0	6	25	1.72584	0.0101744	12	13	0.703335	0.00234446	6	13	0.263603	0	6	12
chr1_2844645	synonymous_variant	VP2691	rod shape-determining protein MreB	N/A	0.142668	0	6	29	1.13077	0.00489218	12	17	0.375718	0	6	17	0.263603	0	6	12
chr1_2844660	synonymous_variant	VP2691	rod shape-determining protein MreB	N/A	0.106238	0	15	79	2.03198	0.0138399	31	48	0.443697	0.000474081	15	48	0.565431	0.00231639	15	31
chr1_2844711	synonymous_variant	VP2691	rod shape-determining protein MreB	N/A	12.7773	0.167615	36	34	1.64207	0.00926085	15	19	13.9136	0.182168	36	19	5.39469	0.0718269	36	15
chr1_2844725	synonymous_variant	VP2691	rod shape-determining protein MreB	N/A	0.583359	0.000496969	19	139	1.23732	0.00538273	46	93	0.29243	0	19	93	1.27901	0.00936652	19	46
chr1_2844729	synonymous_variant	VP2691	rod shape-determining protein MreB	N/A	0.404504	0	84	516	1.33442	0.00633919	120	396	0.692504	0.00151301	84	396	0.150581	0	84	120
chr1_2844753	synonymous_variant	VP2691	rod shape-determining protein MreB	N/A	3.31605	0.024477	23	248	0.360514	0	70	178	2.92812	0.0223408	23	178	3.16622	0.035159	23	70
chr1_2844777	synonymous_variant	VP2691	rod shape-determining protein MreB	N/A	1.87943	0.00989224	8	100	0.737549	0.00220846	32	68	1.48545	0.00706425	8	68	2.30892	0.0222576	8	32
chr1_2844780	synonymous_variant	VP2691	rod shape-determining protein MreB	N/A	0.0268721	0	11	64	0.137272	0	18	46	0.00217692	0	11	46	0.0952845	0	11	18
chr1_2844786	synonymous_variant	VP2691	rod shape-determining protein MreB	N/A	2.17198	0.012796	7	98	0.228413	0	28	70	1.95468	0.011855	7	70	2.05651	0.0188528	7	28
chr1_2844804	synonymous_variant	VP2691	rod shape-determining protein MreB	N/A	1.20482	0.00677716	41	171	5.16558	0.0399186	70	101	2.50307	0.0224583	41	101	0.354578	0	41	70
chr1_2844825	synonymous_variant	VP2691	rod shape-determining protein MreB	N/A	0.244888	0	30	153	0.0867161	0	39	114	0.211125	0	30	114	0.261219	0	30	39
chr1_2844828	synonymous_variant	VP2691	rod shape-determining protein MreB	N/A	0.106238	0	21	112	2.13668	0.0116676	18	94	0.112383	0	21	94	1.13253	0.00915359	21	18
chr1_2844849	synonymous_variant	VP2691	rod shape-determining protein MreB	N/A	2.13608	0.0130198	13	145	0.482804	5.42247e-05	43	102	1.7986	0.0107915	13	102	2.30364	0.0227305	13	43
chr1_2844861	synonymous_variant	VP2691	rod shape-determining protein MreB	N/A	0.0783135	0	21	125	1.2815	0.00497452	24	101	0.268411	0	21	101	0.449772	0	21	24
chr1_2844870	synonymous_variant	VP2691	rod shape-determining protein MreB	N/A	0.496209	0	18	129	0.543634	0.000332278	39	90	0.332547	0	18	90	0.798603	0.00229217	18	39
chr1_2844873	synonymous_variant	VP2691	rod shape-determining protein MreB	N/A	0.0589858	0	14	76	1.60555	0.00665485	12	64	0.120331	0	14	64	0.826814	0.00410702	14	12
chr1_2844882	synonymous_variant	VP2691	rod shape-determining protein MreB	N/A	1.68194	0.0102948	46	354	0.10513	0	91	263	1.68613	0.0109451	46	263	1.15058	0.00951698	46	91
chr1_2844885	synonymous_variant	VP2691	rod shape-determining protein MreB	N/A	5.42713	0.0312731	1	85	0.583359	0.000407826	18	67	5.68613	0.035613	1	67	3.48149	0.0317311	1	18
chr1_2844897	synonymous_variant	VP2691	rod shape-determining protein MreB	N/A	0.166216	0	12	77	0.60206	0.000517794	16	61	0.284833	0	12	61	0.116907	0	12	16
chr1_2844900	synonymous_variant	VP2691	rod shape-determining protein MreB	N/A	0.133122	0	25	152	0.774691	0.00162386	33	119	0.274905	0	25	119	0.20204	0	25	33
chr1_2844906	synonymous_variant	VP2691	rod shape-determining protein MreB	N/A	0.0736576	0	7	43	0.189767	0	10	33	0.113509	0	7	33	0.0319843	0	7	10
chr1_2844942	synonymous_variant	VP2691	rod shape-determining protein MreB	N/A	0.122053	0	20	122	0.181115	0	30	92	0.162412	0	20	92	0.00744648	0	20	30
chr1_2844945	synonymous_variant	VP2691	rod shape-determining protein MreB	N/A	2.61979	0.0221293	62	236	0.00261362	0	62	174	2.50169	0.021697	62	174	1.91721	0.0194617	62	62
chr1_2845140	synonymous_variant	VP2691	rod shape-determining protein MreB	N/A	2.88606	0.0174162	4	84	0.104025	0	21	63	2.8729	0.01862	4	63	2.12378	0.0190341	4	21
chr1_2845224	intergenic_region	N/A	N/A	N/A	0.917215	0.00240463	2	30	0.148742	0	7	23	0.954677	0.00288627	2	23	0.600326	0.000777945	2	7
chr1_2845320	intergenic_region	N/A	N/A	N/A	0.342944	0	4	33	0.223299	0	10	23	0.267606	0	4	23	0.442493	0	4	10
chr1_2845348	synonymous_variant	VP2692	hypothetical protein	N/A	2.31876	0.00881673	1	41	0.853872	0.0037948	15	26	1.86967	0.00875859	1	26	2.81531	0.0173651	1	15
chr1_2845351	synonymous_variant	VP2692	hypothetical protein	N/A	1.77469	0.00607386	1	33	0.442493	0.000843205	11	22	1.5157	0.006326	1	22	1.9393	0.010224	1	11
chr1_2845354	synonymous_variant	VP2692	hypothetical protein	N/A	2.52433	0.012342	1	44	0.394695	0	14	30	2.23062	0.0112943	1	30	2.59517	0.0220309	1	14
chr1_2845357	synonymous_variant	VP2692	hypothetical protein	N/A	3.14813	0.0164269	1	53	0.00966115	0	14	39	3.05061	0.0170908	1	39	2.59517	0.0220309	1	14
chr1_2845369	synonymous_variant	VP2692	hypothetical protein	N/A	0.0496351	0	21	123	0.607303	0.000578374	27	96	0.154282	0	21	96	0.225483	0	21	27
chr1_2845372	synonymous_variant	VP2692	hypothetical protein	N/A	2.14752	0.0113347	9	114	0.176526	0.00193341	28	86	2.1891	0.0141712	9	86	1.43771	0.00735052	9	28
chr1_2845375	synonymous_variant	VP2692	hypothetical protein	N/A	0.876148	0.00250039	6	61	2.72816	0.0188181	27	34	0.325139	0	6	34	2.27491	0.0214483	6	27
chr1_2845381	synonymous_variant	VP2692	hypothetical protein	N/A	0.806875	0.00240834	50	341	0.447332	0	96	245	0.619789	0.000936569	50	245	1.04144	0.0064536	50	96
chr1_2845387	synonymous_variant	VP2692	hypothetical protein	N/A	1.95468	0.0126405	50	389	0.317855	0	97	292	2.0716	0.0144435	50	292	1.11126	0.0073664	50	97
chr1_2845396	synonymous_variant	VP2692	hypothetical protein	N/A	4.38405	0.0229836	0	56	3.06803	0.0156514	5	51	5.25806	0.0306031	0	51	0	0.00854615	0	5
chr1_2845399	synonymous_variant	VP2692	hypothetical protein	N/A	3.7122	0.0189289	3	87	0.0798767	0.0101411	22	65	3.66555	0.0242465	3	65	2.82391	0.0206984	3	22
chr1_2845405	synonymous_variant	VP2692	hypothetical protein	N/A	3.11182	0.0130015	2	66	0.721246	0.00209666	22	44	2.62342	0.0120148	2	44	3.4828	0.0243306	2	22
chr1_2845408	synonymous_variant	VP2692	hypothetical protein	N/A	1.79317	0.00573974	3	55	0.366532	0.00153331	17	38	1.54975	0.00547485	3	38	1.89279	0.0109948	3	17
chr1_2845411	synonymous_variant	VP2692	hypothetical protein	N/A	4.33068	0.0218421	4	108	0.0287242	0.00724997	28	80	4.22113	0.025966	4	80	3.39469	0.0257707	4	28
chr1_2845417	synonymous_variant	VP2692	hypothetical protein	N/A	3.17457	0.0232565	33	315	0.645892	0.0012442	91	224	2.6517	0.0193869	33	224	3.39254	0.0388509	33	91
chr1_2845449	missense_variant	VP2692	hypothetical protein	N/A	6.0048	0.0307447	4	134	0.88941	0.00136549	28	106	6.44129	0.035127	4	106	3.39469	0.0288007	4	28
chr1_2845453	synonymous_variant	VP2692	hypothetical protein	N/A	3.52288	0.0153017	3	84	0.735182	0.00119066	17	67	3.83268	0.0183231	3	67	1.89279	0.0115953	3	17
chr1_28482	synonymous_variant	fadB	multifunctional fatty acid oxidation complex subunit alpha	N/A	0.970616	0.0033444	21	167	0.255707	0	47	120	0.826814	0.00225521	21	120	1.03292	0.00833578	21	47
chr1_28518	synonymous_variant	fadB	multifunctional fatty acid oxidation complex subunit alpha	N/A	0.607303	0	6	54	0.764472	0.00101311	10	44	0.79588	0.0010682	6	44	0.0824945	0	6	10
chr1_28519	missense_variant	fadB	multifunctional fatty acid oxidation complex subunit alpha	N/A	0.896196	0.00408671	18	68	0.224754	0	16	52	0.759451	0.00285187	18	52	0.920819	0.00532309	18	16
chr1_2852045	synonymous_variant	VP2697	MSHA pilin protein MshA	N/A	4.78252	0.0663428	22	37	0.0390538	0	10	27	4.5376	0.0650444	22	27	3.1152	0.0410556	22	10
chr1_2852051	synonymous_variant	VP2697	MSHA pilin protein MshA	N/A	26.9066	0.24899	168	451	4.67985	0.0360997	151	300	30.3134	0.292538	168	300	11.5086	0.149411	64	196
chr1_2852054	synonymous_variant	VP2697	MSHA pilin protein MshA	N/A	26.5058	0.238632	177	507	6.16494	0.0363479	172	335	30.6757	0.28434	177	335	13.9747	0.142629	62	204
chr1_2852059	missense_variant	VP2697	MSHA pilin protein MshA	N/A	4.92812	0.0680893	22	36	0.0644927	0	9	27	4.5376	0.0650444	22	27	3.44855	0.044256	22	9
chr1_2852063	synonymous_variant	VP2697	MSHA pilin protein MshA	N/A	4.40671	0.0330794	45	427	2.18442	0.0103113	92	335	5.36251	0.0435643	45	335	1.35262	0.00998937	45	92
chr1_2852066	synonymous_variant	VP2697	MSHA pilin protein MshA	N/A	2.95078	0.0360757	22	53	0.00966115	0	14	39	2.80134	0.0365966	22	39	2.05453	0.0229719	22	14
chr1_2852069	synonymous_variant	VP2697	MSHA pilin protein MshA	N/A	6.07366	0.0459307	29	352	2.48149	0.0122241	72	280	7.22548	0.0584363	29	280	2.05948	0.0192431	29	72
chr1_2852071	synonymous_variant	VP2697	MSHA pilin protein MshA	N/A	0.114074	0	56	330	3.83863	0.0217847	61	269	0.567031	0	56	269	1.23807	0.0102072	56	61
chr1_2852072	synonymous_variant	VP2697	MSHA pilin protein MshA	N/A	14.7696	0.0997322	7	292	3.89279	0.0218774	52	240	16.8041	0.12042	7	240	6.3279	0.0705647	7	52
chr1_2852075	synonymous_variant	VP2697	MSHA pilin protein MshA	N/A	10.5935	0.0892949	47	561	3.72584	0.0219837	118	443	12.5834	0.111931	47	443	3.60555	0.0396828	47	118
chr1_2852084	synonymous_variant	VP2697	MSHA pilin protein MshA	N/A	0.55752	0	35	237	0.358526	0.000569679	67	170	0.424812	0	35	170	0.737549	0.0022218	35	67
chr1_2852090	synonymous_variant	VP2697	MSHA pilin protein MshA	N/A	10.2941	0.0614359	16	320	1.11805	0.0104765	72	248	10.9469	0.0732245	16	248	5.74473	0.0483782	16	72
chr1_2852105	missense_variant	VP2697	MSHA pilin protein MshA	N/A	4.78252	0.052362	22	37	0.10513	0	9	28	4.36151	0.0495269	22	28	3.44855	0.0344118	22	9
chr1_2852120	synonymous_variant	VP2697	MSHA pilin protein MshA	N/A	6.00612	0.0274252	0	77	0.0204516	0	20	57	5.86967	0.0279208	0	57	4.9393	0.0430671	0	20
chr1_2852123	synonymous_variant	VP2697	MSHA pilin protein MshA	N/A	12.5114	0.110372	63	694	4.10902	0.0301602	148	546	13.8601	0.140035	169	439	3.9431	0.0449904	63	148
chr1_2852129	synonymous_variant	VP2697	MSHA pilin protein MshA	N/A	4.41567	0.0221748	3	98	1.52143	0.00405838	17	81	5.03245	0.0270633	3	81	1.89279	0.0144408	3	17
chr1_2852135	synonymous_variant	VP2697	MSHA pilin protein MshA	N/A	4.45717	0.034185	65	556	0.150581	0	143	413	4.42251	0.0348967	65	413	3.00612	0.0317707	65	143
chr1_2852138	synonymous_variant	VP2697	MSHA pilin protein MshA	N/A	6.95078	0.0564236	69	636	2.23433	0.00961764	145	491	8.13371	0.0693983	69	491	2.55284	0.0254628	69	145
chr1_2852150	synonymous_variant	VP2697	MSHA pilin protein MshA	N/A	4.22988	0.0154541	0	54	0.0990869	0.00322396	15	39	4.03386	0.0153949	0	39	3.71444	0.0307695	0	15
chr1_2852156	synonymous_variant	VP2697	MSHA pilin protein MshA	N/A	17.2976	0.186874	116	284	2.86646	0.0231023	96	188	19.3635	0.219122	116	188	7.24718	0.0962718	116	96
chr1_2852161	missense_variant	VP2697	MSHA pilin protein MshA	N/A	0.316053	0.000332044	7	52	0.645892	0.00171967	10	42	0.455932	0.00184467	7	42	0.0319843	0	7	10
chr1_2852168	synonymous_variant	VP2697	MSHA pilin protein MshA	N/A	0.175224	7.54117e-05	7	47	0.376751	0.00104696	10	37	0.254925	0.00140862	7	37	0.0319843	0	7	10
chr1_2852704	synonymous_variant	VP2698	V10 pilin	N/A	13.3706	0.111492	34	512	1.07779	0.00419691	121	391	14.0283	0.125001	34	391	7.56067	0.0898077	34	121
chr1_2852706	synonymous_variant	VP2698	V10 pilin	N/A	0.954677	0.00535835	34	144	0.393619	0	42	102	1.09366	0.00684151	34	102	0.417937	0.000479138	34	42
chr1_2852710	synonymous_variant	VP2698	V10 pilin	N/A	23.5003	0.289353	62	55	1.03574	0.00296742	20	35	23.6576	0.290734	62	35	11.7773	0.168315	62	20
chr1_2852712	missense_variant	VP2698	V10 pilin	N/A	24.1586	0.296173	63	55	1.03574	0.00296742	20	35	24.2857	0.297169	63	35	12.1302	0.173033	63	20
chr1_2852713	synonymous_variant	VP2698	V10 pilin	N/A	71.9747	0.558478	175	208	9.11976	0.0725567	92	116	80.0367	0.625788	175	116	31.2381	0.382221	175	92
chr1_2852716	synonymous_variant	VP2698	V10 pilin	N/A	1.73518	0.00855332	13	135	0.756962	0.00221493	29	106	2.00966	0.0118294	13	106	0.696804	0.000837254	13	29
chr1_2852722	synonymous_variant	VP2698	V10 pilin	N/A	3.28651	0.035612	28	72	1.23508	0.00446099	26	46	3.93181	0.045133	28	46	1.16877	0.0113933	28	26
chr1_2852725	synonymous_variant	VP2698	V10 pilin	N/A	14.983	0.154701	126	355	13.2807	0.104809	148	207	21.3635	0.229012	126	207	2.19044	0.0231598	126	148
chr1_2852731	synonymous_variant	VP2698	V10 pilin	N/A	0.0123337	0	86	487	4.057	0.0278557	98	389	0.390406	0	86	389	1.56067	0.0172269	86	98
chr1_2852739	synonymous_variant	VP2698	V10 pilin	N/A	7.28988	0.0572354	24	337	4.57675	0.0312842	60	277	9.16241	0.0784083	24	277	1.76447	0.0124086	24	60
chr1_2852743	synonymous_variant	VP2698	V10 pilin	N/A	1.64397	0.0148694	18	54	0.764472	0.00263358	10	44	1.24413	0.00945354	18	44	2.08249	0.0271487	18	10
chr1_2852758	synonymous_variant	VP2698	V10 pilin	N/A	5.01818	0.0554137	45	118	1.91721	0.0109207	20	98	3.71897	0.0389971	45	98	6.32514	0.0911348	45	20
chr1_2852767	synonymous_variant	VP2698	V10 pilin	N/A	5.767	0.0643876	50	129	2.33913	0.0140056	21	108	4.21538	0.0450117	50	108	7.46597	0.107909	50	21
chr1_2852769	synonymous_variant	VP2698	V10 pilin	N/A	5.82391	0.0668424	43	101	2.75945	0.0169252	14	87	4.15304	0.045021	43	87	7.9431	0.114772	43	14
chr1_2852832	intergenic_region	N/A	N/A	N/A	8.02182	0.0970886	43	81	2.7986	0.0175745	10	71	5.92445	0.0687141	43	71	9.86646	0.140881	43	10
chr1_2852833	intergenic_region	N/A	N/A	N/A	8.27901	0.100731	43	79	2.62525	0.016378	10	69	6.18575	0.0723174	43	69	9.86646	0.140881	43	10
chr1_2852834	intergenic_region	N/A	N/A	N/A	8.27901	0.100731	43	79	2.62525	0.016378	10	69	6.18575	0.0723174	43	69	9.86646	0.140881	43	10
chr1_2852842	intergenic_region	N/A	N/A	N/A	7.24185	0.0857372	44	91	1.99568	0.0119153	14	77	5.53018	0.0630784	44	77	8.27327	0.119448	44	14
chr1_2852892	intergenic_region	N/A	N/A	N/A	2.2815	0.0129728	10	125	3.91009	0.0256034	16	109	3.25181	0.0228957	10	109	0.0665127	0	10	16
chr1_2852959	intergenic_region	-	N/A	N/A	1.77469	0.00642348	1	33	0.223299	0	10	23	1.6038	0.00553407	1	23	1.72354	0.012525	1	10
chr1_2852965	intergenic_region	-	N/A	N/A	5.06601	0.0647108	17	21	0.742321	0.000616722	3	18	4.14935	0.0505995	17	18	4.61261	0.0574454	17	3
chr1_2853043	intergenic_region	N/A	N/A	N/A	0.0979971	0	7	44	0.441291	0	9	35	0.181774	0	7	35	0.115771	0	7	9
chr1_2853096	intergenic_region	N/A	N/A	N/A	1.46597	0.00373027	4	58	0.737549	0.00470272	11	47	1.70553	0.00585048	4	47	0.570248	0.00246439	4	11
chr1_2853109	missense_variant	VP2699	MSHA biogenesis protein MshF	N/A	2.82974	0.0120992	0	36	0.782516	0.0006845	6	30	3.1107	0.0144048	0	30	1.44009	0.0109878	0	6
chr1_2853137	missense_variant	VP2699	MSHA biogenesis protein MshF	N/A	0.899629	0.00332027	5	54	2.86328	0.0130643	5	49	1.41567	0.00756124	5	49	0.595166	0	5	5
chr1_2853172	synonymous_variant	VP2699	MSHA biogenesis protein MshF	N/A	0.823909	0.00233186	58	390	0.192465	0	99	291	0.879426	0.00287961	58	291	0.47237	0	58	99
chr1_2853184	synonymous_variant	VP2699	MSHA biogenesis protein MshF	N/A	1.37263	0.00499544	2	38	0.339135	0	12	26	1.17783	0.00381391	2	26	1.48945	0.0172447	2	12
chr1_2853187	synonymous_variant	VP2699	MSHA biogenesis protein MshF	N/A	1.70774	0.00463665	1	32	0.0604807	0	8	24	1.6925	0.0045925	1	24	1.29499	0.0079097	1	8
chr1_2853209	missense_variant	VP2699	MSHA biogenesis protein MshF	N/A	0.174574	0	10	49	3.27984	0.0255122	24	25	0.74958	0.00337231	10	25	0.744727	0.00259127	10	24
chr1_2853256	synonymous_variant	VP2699	MSHA biogenesis protein MshF	N/A	0.149967	0	26	159	0.0177288	0	42	117	0.140261	0	26	117	0.134896	0	26	42
chr1_2853270	synonymous_variant	VP2699	MSHA biogenesis protein MshF	N/A	0.60206	4.01303e-05	3	32	0.0920515	0	9	23	0.548214	0	3	23	0.576754	0.000585996	3	9
chr1_2853292	synonymous_variant	VP2699	MSHA biogenesis protein MshF	N/A	3.21112	0.0178885	3	79	0.0731433	0	20	59	3.17134	0.0194229	3	59	2.44491	0.0195324	3	20
chr1_2853307	synonymous_variant	VP2699	MSHA biogenesis protein MshF	N/A	0.0491485	0	115	647	0.0385789	0	169	478	0.0385789	0	115	478	0.0634863	0	115	169
chr1_2853316	synonymous_variant	VP2699	MSHA biogenesis protein MshF	N/A	3.53313	0.0170186	0	45	0.10902	0	11	34	3.52288	0.0181248	0	34	2.72584	0.0232311	0	11
chr1_2853319	synonymous_variant	VP2699	MSHA biogenesis protein MshF	N/A	0.262013	0.00317953	18	118	0.882729	0.00224256	38	80	0.090444	0.00395459	18	80	0.712198	0.0030491	18	38
chr1_2853322	synonymous_variant	VP2699	MSHA biogenesis protein MshF	N/A	0.297569	0	20	132	0.879426	0.00297767	42	90	0.119186	0	20	90	0.756962	0.00281063	20	42
chr1_2853328	synonymous_variant	VP2699	MSHA biogenesis protein MshF	N/A	2.98297	0.015399	2	64	0.391474	5.81256e-05	14	50	3.13253	0.018231	2	50	1.86967	0.0123128	2	14
chr1_2853335	missense_variant	VP2699	MSHA biogenesis protein MshF	N/A	2.75203	0.0112426	0	35	0.709965	0.00213682	6	29	3.00745	0.0142795	0	29	1.44009	0.00773279	0	6
chr1_2853362	missense_variant	VP2699	MSHA biogenesis protein MshF	N/A	0.148742	0	7	46	0.28567	0	14	32	0.0809219	0	7	32	0.29073	0	7	14
chr1_2853363	missense_variant	VP2699	MSHA biogenesis protein MshF	N/A	0.0619809	0	29	170	0.906578	0.00313412	53	117	0.0721166	0	29	117	0.471083	0.00176055	29	53
chr1_2853379	synonymous_variant	VP2699	MSHA biogenesis protein MshF	N/A	0.841638	0.000960385	3	37	0.540608	0.00203958	7	30	0.9914	0.00244477	3	30	0.299296	0	3	7
chr1_2853412	synonymous_variant	VP2699	MSHA biogenesis protein MshF	N/A	0.818156	0.000875827	10	88	0.939302	0.00132526	17	71	1.06854	0.00246524	10	71	0.133713	0	10	17
chr1_2853442	synonymous_variant	VP2699	MSHA biogenesis protein MshF	N/A	6.36151	0.0881903	19	20	0.151811	0.00119902	6	14	6.12205	0.0805797	19	14	3.71444	0.0556878	19	6
chr1_2853470	missense_variant	VP2699	MSHA biogenesis protein MshF	N/A	0.0273344	0	7	41	0.59176	0.00017681	14	27	0.0736576	0	7	27	0.29073	0	7	14
chr1_2853484	synonymous_variant	VP2699	MSHA biogenesis protein MshF	N/A	0.176526	0	59	353	0.428291	0	99	254	0.0824945	0	59	254	0.399027	0	59	99
chr1_2853485	missense_variant	VP2699	MSHA biogenesis protein MshF	N/A	0.120331	0	7	35	0.310691	0	11	24	0.192465	0	7	24	0.0400052	0	7	11
chr1_2853508	synonymous_variant	VP2699	MSHA biogenesis protein MshF	N/A	2.35952	0.0141592	87	370	0.0579919	0	96	274	2.20901	0.0140124	87	274	1.86012	0.0142138	87	96
chr1_2853525	missense_variant	VP2699	MSHA biogenesis protein MshF	N/A	0.313364	0	15	70	1.1986	0.00561548	12	58	0.109579	0	15	58	1.00833	0.00880458	15	12
chr1_2853530	missense_variant	VP2699	MSHA biogenesis protein MshF	N/A	0.939302	0.00284861	7	70	0.0644927	0	19	51	0.876148	0.00250201	7	51	0.826814	0.00349085	7	19
chr1_2853541	missense_variant	VP2699	MSHA biogenesis protein MshF	N/A	2.21968	0.0208414	15	35	1.54821	0.00562581	4	31	1.54516	0.0122887	15	31	3.3536	0.0401262	15	4
chr1_2853574	synonymous_variant	VP2700	MSHA biogenesis protein MshG	N/A	0.419075	0	4	35	0.818156	0.00337189	13	22	0.220404	0	4	22	0.847712	0.00361301	4	13
chr1_2853589	synonymous_variant	VP2700	MSHA biogenesis protein MshG	N/A	0.74958	0.00143954	7	65	0.88941	0.00202668	12	53	0.978811	0.00332524	7	53	0.116339	0	7	12
chr1_2853622	synonymous_variant	VP2700	MSHA biogenesis protein MshG	N/A	1.59517	0.0107708	65	280	0.490797	5.45163e-05	80	200	1.79048	0.0135378	65	200	0.732828	0.00181964	65	80
chr1_2853658	synonymous_variant	VP2700	MSHA biogenesis protein MshG	N/A	1.31605	0.00538004	4	55	2.39577	0.0112136	6	49	1.84466	0.00992891	4	49	0.00305075	0	4	6
chr1_2853709	synonymous_variant	VP2700	MSHA biogenesis protein MshG	N/A	2.55596	0.0223329	44	152	0.490797	9.86452e-05	45	107	2.77469	0.0260657	44	107	1.27165	0.0097257	44	45
chr1_2853742	synonymous_variant	VP2700	MSHA biogenesis protein MshG	N/A	2.00349	0.0175521	17	45	0.279841	0	10	35	1.72584	0.0144497	17	35	1.84164	0.0184701	17	10
chr1_2853751	synonymous_variant	VP2700	MSHA biogenesis protein MshG	N/A	0.614394	0.00179933	8	28	0.0565055	0	7	21	0.565431	0.00115601	8	21	0.528708	0.00141068	8	7
chr1_2853766	synonymous_variant	VP2700	MSHA biogenesis protein MshG	N/A	0.349692	0	17	79	0.0245682	0	21	58	0.346787	0	17	58	0.258061	0	17	21
chr1_2853769	synonymous_variant	VP2700	MSHA biogenesis protein MshG	N/A	3.83565	0.0425883	21	41	0.59176	0.000939526	14	27	4.13077	0.0479224	21	27	1.83565	0.0216388	21	14
chr1_2853796	synonymous_variant	VP2700	MSHA biogenesis protein MshG	N/A	2.16941	0.0197792	17	43	0.388277	0	9	34	1.82102	0.0157167	17	34	2.10237	0.0222995	17	9
chr1_2853814	synonymous_variant	VP2700	MSHA biogenesis protein MshG	N/A	2.1707	0.0096713	37	313	0.16877	0.0022074	85	228	1.97062	0.00926331	37	228	1.93181	0.0142406	37	85
chr1_2853817	synonymous_variant	VP2700	MSHA biogenesis protein MshG	N/A	0.665546	0.00162235	108	556	0.211125	0	142	414	0.560667	0.000599556	108	414	0.721246	0.00381772	108	142
chr1_2853823	synonymous_variant	VP2700	MSHA biogenesis protein MshG	N/A	0.954677	0.00314507	17	140	0.628932	0.000483956	31	109	1.14935	0.00494742	17	109	0.316053	0	17	31
chr1_2853826	synonymous_variant	VP2700	MSHA biogenesis protein MshG	N/A	0.30103	0	12	55	0.366532	0	17	38	0.399027	0	12	38	0.0510982	0	12	17
chr1_2853829	synonymous_variant	VP2700	MSHA biogenesis protein MshG	N/A	1.08938	0.00639302	14	46	1.61798	0.00933701	19	27	1.65365	0.0138286	14	27	0.106238	0	14	19
chr1_2853847	synonymous_variant	VP2700	MSHA biogenesis protein MshG	N/A	0.638272	0.00136558	37	171	0.140261	0	43	128	0.559091	0.000716414	37	128	0.634512	0.00165771	37	43
chr1_2853889	synonymous_variant	VP2700	MSHA biogenesis protein MshG	N/A	1.02826	0.00290479	2	32	1.94692	0.0126311	15	17	0.528708	0	2	17	2.065	0.0173867	2	15
chr1_2853892	synonymous_variant	VP2700	MSHA biogenesis protein MshG	N/A	1.54212	0.0101255	71	313	1.20901	0.00514373	95	218	1.98716	0.0156902	71	218	0.38405	0	71	95
chr1_2853907	synonymous_variant	VP2700	MSHA biogenesis protein MshG	N/A	0.196543	0	75	447	2.34582	0.0145183	139	308	0.0700704	0	75	308	1.26281	0.00851534	75	139
chr1_2853913	synonymous_variant	VP2700	MSHA biogenesis protein MshG	N/A	0.108463	0	32	191	0.129596	0	52	139	0.0746879	0	32	139	0.16813	0	32	52
chr1_2853949	synonymous_variant	VP2700	MSHA biogenesis protein MshG	N/A	0.610834	0.000362848	14	108	0.688246	0.000778832	34	74	0.402305	0	14	74	1.00393	0.00454384	14	34
chr1_2853955	synonymous_variant	VP2700	MSHA biogenesis protein MshG	N/A	0.44855	0.000330423	9	36	3.2161	0.0212549	19	17	1.20273	0.008552	9	17	0.431798	0	9	19
chr1_2853967	synonymous_variant	VP2700	MSHA biogenesis protein MshG	N/A	0.69037	0.00174473	88	443	2.54363	0.0159964	139	304	1.266	0.00766708	88	304	0.230623	0	88	139
chr1_2853976	synonymous_variant	VP2700	MSHA biogenesis protein MshG	N/A	0.598599	0.000482349	15	114	0.943095	0.00252503	23	91	0.829738	0.00236595	15	91	0.0310503	0	15	23
chr1_2853982	synonymous_variant	VP2700	MSHA biogenesis protein MshG	N/A	0.419075	0	4	35	2.37572	0.0137541	17	18	0.048177	0	4	18	1.45593	0.00867959	4	17
chr1_2853997	synonymous_variant	VP2700	MSHA biogenesis protein MshG	N/A	0.109579	0	109	606	1.79048	0.00908269	140	466	0.100727	0	109	466	0.917215	0.00414347	109	140
chr1_2854000	synonymous_variant	VP2700	MSHA biogenesis protein MshG	N/A	0.177178	0	109	599	2.13371	0.0117491	136	463	0.0665127	0	109	463	1.17134	0.0073632	109	136
chr1_2854009	synonymous_variant	VP2700	MSHA biogenesis protein MshG	N/A	3.15802	0.0342286	16	30	2.30016	0.0160584	15	15	4.36552	0.0534778	16	15	0.732828	0.00290414	16	15
chr1_2854018	synonymous_variant	VP2700	MSHA biogenesis protein MshG	N/A	0.166853	0	9	44	0.234331	0	10	34	0.107349	0	9	34	0.28735	0	9	10
chr1_2854033	synonymous_variant	VP2700	MSHA biogenesis protein MshG	N/A	2.67366	0.0124047	0	34	0.14752	0	8	26	2.6968	0.0134945	0	26	1.96658	0.015878	0	8
chr1_2854034	missense_variant	VP2700	MSHA biogenesis protein MshG	N/A	0.742321	0.000773977	3	35	0.310691	0	11	24	0.609065	0.000228417	3	24	0.879426	0.00228707	3	11
chr1_2854042	synonymous_variant	VP2700	MSHA biogenesis protein MshG	N/A	2.18776	0.0148462	50	397	0.585027	0.000349188	96	301	2.42946	0.0180513	50	301	1.04144	0.0055763	50	96
chr1_2854048	synonymous_variant	VP2700	MSHA biogenesis protein MshG	N/A	0.497573	1.13425e-05	41	270	0.460924	0	77	193	0.350665	0	41	193	0.74958	0.00197332	41	77
chr1_2854054	synonymous_variant	VP2700	MSHA biogenesis protein MshG	N/A	0.0501223	0	7	42	1.05601	0.00246888	16	26	0.109579	0	7	26	0.488117	0	7	16
chr1_2854057	synonymous_variant	VP2700	MSHA biogenesis protein MshG	N/A	0.605548	0.00127465	72	360	0.0798767	7.97107e-05	93	267	0.549751	0.00033764	72	267	0.554396	0.00387163	72	93
chr1_2854072	synonymous_variant	VP2700	MSHA biogenesis protein MshG	N/A	0.167491	0	15	76	0.376751	0	23	53	0.255707	0	15	53	0.0310503	0	15	23
chr1_2854090	missense_variant	VP2700	MSHA biogenesis protein MshG	N/A	3.53313	0.0170083	0	45	0.10902	0	11	34	3.52288	0.0181055	0	34	2.72584	0.0232311	0	11
chr1_2854093	synonymous_variant	VP2700	MSHA biogenesis protein MshG	N/A	0.00305075	0	12	68	1.04001	0.00422064	24	44	0.16813	0	12	44	0.414539	0	12	24
chr1_2854096	synonymous_variant	VP2700	MSHA biogenesis protein MshG	N/A	0.209012	0	12	79	0.0731433	0	20	59	0.224754	0	12	59	0.123205	0	12	20
chr1_2854114	synonymous_variant	VP2700	MSHA biogenesis protein MshG	N/A	0.476254	0	12	90	0.0574959	0	23	67	0.484126	0	12	67	0.335358	0	12	23
chr1_2854129	synonymous_variant	VP2700	MSHA biogenesis protein MshG	N/A	0.329754	0	11	49	1.29243	0.00644604	19	30	0.636388	0.00176051	11	30	0.161781	0	11	19
chr1_2854138	synonymous_variant	VP2700	MSHA biogenesis protein MshG	N/A	1.93181	0.0151661	16	42	1.05601	0.00305445	16	26	2.41454	0.0212664	16	26	0.609065	0.001662	16	16
chr1_2854144	synonymous_variant	VP2700	MSHA biogenesis protein MshG	N/A	0.0462403	0	6	36	0.0644927	0	9	27	0.0594835	0	6	27	0.00392635	0	6	9
chr1_2854147	synonymous_variant	VP2700	MSHA biogenesis protein MshG	N/A	2.8962	0.0206275	25	252	2.07109	0.0107088	50	202	3.64975	0.0290887	25	202	0.714443	0.00232424	25	50
chr1_2854162	synonymous_variant	VP2700	MSHA biogenesis protein MshG	N/A	4.05899	0.0291036	14	195	1.77211	0.00897705	38	157	4.79317	0.0378568	14	157	1.4318	0.0104147	14	38
chr1_2854177	synonymous_variant	VP2700	MSHA biogenesis protein MshG	N/A	0.00524306	0	7	40	0.0675262	0	11	29	0.00966115	0	7	29	0.0400052	0	7	11
chr1_2854180	synonymous_variant	VP2700	MSHA biogenesis protein MshG	N/A	0.132533	0	11	56	0.954677	0.00360232	20	36	0.324222	0	11	36	0.233587	0	11	20
chr1_2854204	synonymous_variant	VP2700	MSHA biogenesis protein MshG	N/A	0.129011	0.00433656	35	210	2.34969	0.0114898	39	171	0.44855	0.00743551	35	171	0.742321	0.00390935	35	39
chr1_2854207	synonymous_variant	VP2700	MSHA biogenesis protein MshG	N/A	3.63639	0.0317566	81	306	0.462181	0.000694712	74	232	3.11805	0.0266537	81	232	3.45593	0.042918	81	74
chr1_2854210	synonymous_variant	VP2700	MSHA biogenesis protein MshG	N/A	3.33442	0.0298913	80	308	0.327902	0	76	232	2.92445	0.0264348	80	232	3.01909	0.0359137	80	76
chr1_2854228	synonymous_variant	VP2700	MSHA biogenesis protein MshG	N/A	3.04191	0.0266533	77	300	0.322393	0	74	226	2.65956	0.0234141	77	226	2.78252	0.0323356	77	74
chr1_2854234	synonymous_variant	VP2700	MSHA biogenesis protein MshG	N/A	3.24718	0.0296559	95	387	0.0291884	0	101	286	3.07058	0.028697	95	286	2.451	0.0274316	95	101
chr1_2854237	synonymous_variant	VP2700	MSHA biogenesis protein MshG	N/A	2.92812	0.0279778	80	318	0.376751	0	78	240	2.52871	0.024846	80	240	2.76955	0.033745	80	78
chr1_2854252	synonymous_variant	VP2700	MSHA biogenesis protein MshG	N/A	0.00392635	0.00049576	21	119	0.104577	0	30	89	0.0177288	0.000646697	21	89	0.0584886	0	21	30
chr1_2854258	synonymous_variant	VP2700	MSHA biogenesis protein MshG	N/A	0.0535477	0	8	43	0.189767	0	10	33	0.0141246	0	8	33	0.151195	0	8	10
chr1_2854267	synonymous_variant	VP2700	MSHA biogenesis protein MshG	N/A	0.869666	0.00319495	122	623	0.377786	0	170	453	0.995679	0.00459703	122	453	0.380907	0	110	176
chr1_2854276	synonymous_variant	VP2700	MSHA biogenesis protein MshG	N/A	4.0942	0.038584	82	301	0.435334	0	73	228	3.54363	0.0337665	82	228	3.77989	0.0474469	82	73
chr1_2854294	synonymous_variant	VP2700	MSHA biogenesis protein MshG	N/A	2.00218	0.0134709	63	471	0.966576	0.00324021	136	335	1.50585	0.00916099	63	335	2.6216	0.0294847	63	136
chr1_2854303	synonymous_variant	VP2700	MSHA biogenesis protein MshG	N/A	0.527244	0.000539673	16	68	0.0150229	0	18	50	0.5157	0.000473427	16	50	0.39794	0	16	18
chr1_2854318	synonymous_variant	VP2700	MSHA biogenesis protein MshG	N/A	3.38934	0.0246841	21	235	0.570248	0.000295663	55	180	3.64397	0.0285963	21	180	1.82974	0.0167242	21	55
chr1_2854333	synonymous_variant	VP2700	MSHA biogenesis protein MshG	N/A	0.127844	0	14	87	1.33819	0.00657644	31	56	0.0584886	0	14	56	0.716699	0.00231639	14	31
chr1_2854336	synonymous_variant	VP2700	MSHA biogenesis protein MshG	N/A	0.0695604	0	34	187	1.2636	0.00570326	60	127	0.278189	0	34	127	0.41005	0	34	60
chr1_2854342	synonymous_variant	VP2700	MSHA biogenesis protein MshG	N/A	2.76447	0.0205377	49	409	1.59176	0.00806972	124	285	1.98297	0.0137434	49	285	3.91009	0.0450793	49	124
chr1_2854357	synonymous_variant	VP2700	MSHA biogenesis protein MshG	N/A	0.262807	0.00068299	30	152	2.14206	0.0130933	54	98	0.665546	0.00539673	30	98	0.434152	0	30	54
chr1_2854384	synonymous_variant	VP2700	MSHA biogenesis protein MshG	N/A	0.801343	0.0020362	16	128	0.355561	0	30	98	0.910095	0.00305149	16	98	0.360514	0	16	30
chr1_2854432	synonymous_variant	VP2700	MSHA biogenesis protein MshG	N/A	3.37882	0.0303191	82	317	1.1945	0.00502825	96	221	3.95861	0.0387698	82	221	1.27409	0.0101083	82	96
chr1_2854474	synonymous_variant	VP2700	MSHA biogenesis protein MshG	N/A	0.0872467	0	15	80	1.25181	0.00438654	14	66	0.0660068	0	15	66	0.707744	0.00257973	15	14
chr1_2854483	synonymous_variant	VP2700	MSHA biogenesis protein MshG	N/A	1.25493	0.00518487	6	70	0.155523	0	17	53	1.29328	0.00580829	6	53	0.823909	0.00345522	6	17
chr1_2854489	synonymous_variant	VP2700	MSHA biogenesis protein MshG	N/A	0.308919	0	98	525	0.417937	0	131	394	0.197226	0	98	394	0.534617	0.000519794	98	131
chr1_2854495	synonymous_variant	VP2700	MSHA biogenesis protein MshG	N/A	0.924453	0.00436479	19	72	0.117475	0	20	52	0.946922	0.00484478	19	52	0.581699	0.00104893	19	20
chr1_2854531	synonymous_variant	VP2700	MSHA biogenesis protein MshG	N/A	6.01278	0.0635532	63	180	0.209012	0	50	130	5.95078	0.0652615	63	130	3.73755	0.0469923	63	50
chr1_2854533	synonymous_variant	VP2700	MSHA biogenesis protein MshG	N/A	0.31158	0	23	112	0.231362	0	27	85	0.236572	0	23	85	0.421361	0	23	27
chr1_2854543	synonymous_variant	VP2700	MSHA biogenesis protein MshG	N/A	3.54975	0.0344724	43	130	0.806875	0.00320679	41	89	3.96658	0.0418691	43	89	1.57349	0.0133423	43	41
chr1_2854579	synonymous_variant	VP2700	MSHA biogenesis protein MshG	N/A	2.39686	0.0164514	37	320	0.000434512	0	84	236	2.30452	0.0164149	37	236	1.83863	0.0171366	37	84
chr1_2854582	synonymous_variant	VP2700	MSHA biogenesis protein MshG	N/A	1.02365	0.00364309	10	94	0.29243	0	22	72	1.11634	0.00462077	10	72	0.546682	0.000376038	10	22
chr1_2854593	synonymous_variant	VP2700	MSHA biogenesis protein MshG	N/A	1.39686	0.00901864	48	200	0.360514	0	57	143	1.53165	0.0110747	48	143	0.69897	0.0024569	48	57
chr1_2854618	synonymous_variant	VP2700	MSHA biogenesis protein MshG	N/A	0.325139	0	25	122	0.0840728	0	31	91	0.286509	0	25	91	0.326979	0	25	31
chr1_2854657	synonymous_variant	VP2700	MSHA biogenesis protein MshG	N/A	0.436519	0	18	81	0.59176	0	17	64	0.275724	0	18	64	0.785156	0.00238122	18	17
chr1_2854660	synonymous_variant	VP2700	MSHA biogenesis protein MshG	N/A	0.61261	0	16	121	1.29499	0.00832467	41	80	0.307153	0	16	80	1.34008	0.00865438	16	41
chr1_2854705	synonymous_variant	VP2700	MSHA biogenesis protein MshG	N/A	2.21968	0.0155103	58	448	2.66154	0.0181122	141	307	1.32975	0.007138	58	307	4.10735	0.0517667	58	141
chr1_2854728	missense_variant	VP2700	MSHA biogenesis protein MshG	N/A	4.68613	0.0424482	134	562	0.309804	0	153	409	4.77728	0.045745	134	409	2.85699	0.033125	134	153
chr1_2854732	synonymous_variant	VP2700	MSHA biogenesis protein MshG	N/A	5.25806	0.0623549	25	43	2.42829	0.0168872	20	23	6.71897	0.0854323	25	23	1.52578	0.0138131	25	20
chr1_2854757	missense_variant	VP2700	MSHA biogenesis protein MshG	N/A	0.342944	0	4	33	0.102923	0	8	25	0.365523	0	4	25	0.205512	0	4	8
chr1_2854809	missense_variant	VP2701	MSHA biogenesis protein MshE	N/A	0.756962	0.00145116	6	58	1.72816	0.00719769	8	50	1.12148	0.00440026	6	50	0.0788339	0	6	8
chr1_2854830	synonymous_variant	VP2701	MSHA biogenesis protein MshE	N/A	3.29499	0.0185275	4	91	1.36957	0.00500716	16	75	3.81531	0.0237676	4	75	1.29757	0.00779616	4	16
chr1_2854842	synonymous_variant	VP2701	MSHA biogenesis protein MshE	N/A	0.812479	0.00322417	18	70	0.0644927	0	19	51	0.812479	0.00340258	18	51	0.554396	0.000722593	18	19
chr1_2854857	synonymous_variant	VP2701	MSHA biogenesis protein MshE	N/A	0.0268721	0	19	106	1.45593	0.00586831	19	87	0.14813	0	19	87	0.69037	0.00237085	19	19
chr1_2854859	synonymous_variant	VP2701	MSHA biogenesis protein MshE	N/A	0.863279	0.00226914	7	68	0.60206	0.000919157	22	46	0.634512	0.00062375	7	46	1.20343	0.00805767	7	22
chr1_2854860	synonymous_variant	VP2701	MSHA biogenesis protein MshE	N/A	0.268411	0	4	31	0.0204516	0	8	23	0.267606	0	4	23	0.205512	0	4	8
chr1_2854866	synonymous_variant	VP2701	MSHA biogenesis protein MshE	N/A	1.11748	0.00686112	12	37	0.540608	0	7	30	0.856985	0.00410769	12	30	1.40012	0.0120147	12	7
chr1_2854878	synonymous_variant	VP2701	MSHA biogenesis protein MshE	N/A	0.136083	0	97	567	0.69897	0.00134769	159	408	0.015923	0	97	408	0.488117	0	97	159
chr1_2854914	missense_variant	VP2701	MSHA biogenesis protein MshE	N/A	0.339135	0	10	72	1.23508	0.00579243	26	46	0.106793	0	10	46	0.958607	0.00514384	10	26
chr1_2854941	synonymous_variant	VP2701	MSHA biogenesis protein MshE	N/A	0.59346	0.00111962	17	71	0.832683	0.00258427	24	47	0.841638	0.00374843	17	47	0.0665127	0	17	24
chr1_2854962	synonymous_variant	VP2701	MSHA biogenesis protein MshE	N/A	0.452225	0	72	450	3.78781	0.0250863	90	360	1.0752	0.00499967	72	360	0.723538	0.0028174	72	90
chr1_2854971	synonymous_variant	VP2701	MSHA biogenesis protein MshE	N/A	0.176526	0	21	108	3.78781	0.02139	13	95	0.133122	0	21	95	2.05552	0.0216388	21	13
chr1_2855013	synonymous_variant	VP2701	MSHA biogenesis protein MshE	N/A	1.32698	0.00941315	12	34	1.45346	0.00505753	4	30	0.856985	0.00410769	12	30	2.38934	0.0261692	12	4
chr1_2855028	synonymous_variant	VP2701	MSHA biogenesis protein MshE	N/A	0.411168	0	46	230	2.75203	0.0156257	42	188	0.0619809	0	46	188	1.90658	0.019323	46	42
chr1_2855037	synonymous_variant	VP2701	MSHA biogenesis protein MshE	N/A	0.340084	0	53	331	1.66555	0.00874876	103	228	0.0741724	0	53	228	1.19179	0.00843679	53	103
chr1_2855055	synonymous_variant	VP2701	MSHA biogenesis protein MshE	N/A	0.396856	0	33	216	0.427128	0	62	154	0.270026	0	33	154	0.625252	0.00130956	33	62
chr1_2855058	synonymous_variant	VP2701	MSHA biogenesis protein MshE	N/A	0.688246	0.00562424	66	430	0.747147	0.00149401	123	307	0.455932	0.00323607	66	307	1.13549	0.0138956	66	123
chr1_2855064	synonymous_variant	VP2701	MSHA biogenesis protein MshE	N/A	2.007	0.0161667	35	122	0.920819	0.00238433	25	97	1.51004	0.0108664	35	97	2.57187	0.0294081	35	25
chr1_2855067	synonymous_variant	VP2701	MSHA biogenesis protein MshE	N/A	0.20621	0	21	133	4.15989	0.0244188	17	116	0.692504	0.00130116	21	116	1.28567	0.0103887	21	17
chr1_2855091	synonymous_variant	VP2701	MSHA biogenesis protein MshE	N/A	1.25727	0.00548755	13	122	0.0788339	0	33	89	1.1707	0.00521326	13	89	1.09474	0.00617195	13	33
chr1_2855100	synonymous_variant	VP2701	MSHA biogenesis protein MshE	N/A	0.156145	0	21	130	1.31515	0.00538107	25	105	0.37059	0	21	105	0.367543	0	21	25
chr1_2855109	synonymous_variant	VP2701	MSHA biogenesis protein MshE	N/A	0.0118872	0	15	86	0.628932	0.00097299	18	68	0.111821	0	15	68	0.280669	0	15	18
chr1_2855115	synonymous_variant	VP2701	MSHA biogenesis protein MshE	N/A	1.12901	0.00454376	16	139	0.440093	0	41	98	0.910095	0.00305149	16	98	1.34008	0.0119866	16	41
chr1_2855121	synonymous_variant	VP2701	MSHA biogenesis protein MshE	N/A	1.57349	0.00815505	14	138	0.35164	0	40	98	1.34199	0.00675764	14	98	1.66354	0.0165192	14	40
chr1_2855139	synonymous_variant	VP2701	MSHA biogenesis protein MshE	N/A	1.86967	0.0137988	71	302	0.595166	0.000475122	87	215	2.11919	0.0172151	71	215	0.823909	0.00529764	71	87
chr1_2855154	synonymous_variant	VP2701	MSHA biogenesis protein MshE	N/A	1.19111	0.00490433	12	113	2.20621	0.0118248	18	95	1.72354	0.0100343	12	95	0.00568285	0	12	18
chr1_2855169	synonymous_variant	VP2701	MSHA biogenesis protein MshE	N/A	0.625252	0.000491643	10	82	3.06298	0.0208144	35	47	0.135489	0	10	47	2.09098	0.0185296	10	35
chr1_2855181	synonymous_variant	VP2701	MSHA biogenesis protein MshE	N/A	1.4045	0.00829158	102	485	1.36856	0.005865	143	342	1.86967	0.0136178	102	342	0.275724	0	102	143
chr1_2855199	synonymous_variant	VP2701	MSHA biogenesis protein MshE	N/A	0.694649	0.000641882	3	34	0.170696	0	10	24	0.609065	0.000228417	3	24	0.725842	0.00131159	3	10
chr1_2855208	synonymous_variant	VP2701	MSHA biogenesis protein MshE	N/A	1.6038	0.00775924	15	146	1.22988	0.00433811	48	98	1.11351	0.00437395	15	98	2.41117	0.0212481	15	48
chr1_2855223	synonymous_variant	VP2701	MSHA biogenesis protein MshE	N/A	0.405607	0	99	523	0.764472	0.00258508	148	375	0.596879	0.0018222	99	375	0.00833099	0	99	148
chr1_2855229	synonymous_variant	VP2701	MSHA biogenesis protein MshE	N/A	1.12901	0.00454376	16	139	0.876148	0.00234719	44	95	0.79588	0.00209564	16	95	1.67162	0.0135849	16	44
chr1_2855243	synonymous_variant	VP2701	MSHA biogenesis protein MshE	N/A	0.226945	0	56	297	0.183096	0	75	222	0.17134	0	56	222	0.310691	0	56	75
chr1_2855244	synonymous_variant	VP2701	MSHA biogenesis protein MshE	N/A	0.130182	0	56	305	0.188425	0	77	228	0.0824945	0	56	228	0.222573	0	56	77
chr1_2855247	synonymous_variant	VP2701	MSHA biogenesis protein MshE	N/A	0.153045	0	56	303	0.303644	0	75	228	0.0824945	0	56	228	0.310691	0	56	75
chr1_2855256	synonymous_variant	VP2701	MSHA biogenesis protein MshE	N/A	2.98716	0.0138123	0	38	0.346787	0	8	30	3.1107	0.0161043	0	30	1.96658	0.0137374	0	8
chr1_2855268	synonymous_variant	VP2701	MSHA biogenesis protein MshE	N/A	1.20343	0.00674809	68	310	0.076756	0	80	230	1.1107	0.00601563	68	230	1.01728	0.00705159	68	80
chr1_2855273	synonymous_variant	VP2701	MSHA biogenesis protein MshE	N/A	1.05502	0.00620051	15	51	0.0462403	0	13	38	0.982967	0.00538894	15	38	0.847712	0.00532467	15	13
chr1_2855292	synonymous_variant	VP2701	MSHA biogenesis protein MshE	N/A	1.1512	0.00617859	74	344	0.153663	0	93	251	1.18977	0.00680561	74	251	0.714443	0.00300002	74	93
chr1_2855295	synonymous_variant	VP2701	MSHA biogenesis protein MshE	N/A	1.32239	0.00668445	74	337	0.367543	0	94	243	1.45842	0.00825521	74	243	0.655608	0.00150133	74	94
chr1_2855300	synonymous_variant	VP2701	MSHA biogenesis protein MshE	N/A	1.37366	0.00845618	74	335	0.328827	0	93	242	1.49349	0.0100866	74	242	0.714443	0.00300002	74	93
chr1_2855304	synonymous_variant	VP2701	MSHA biogenesis protein MshE	N/A	1.77989	0.0166394	18	52	0.534617	0.0011326	17	35	2.01144	0.0208902	18	35	0.785156	0.00239963	18	17
chr1_2855309	synonymous_variant	VP2701	MSHA biogenesis protein MshE	N/A	0.732828	0.00138503	15	119	1.01323	0.00333032	39	80	0.444906	0	15	80	1.32975	0.0091614	15	39
chr1_2855310	synonymous_variant	VP2701	MSHA biogenesis protein MshE	N/A	0.0899095	0	25	149	0.0649968	0	40	109	0.0716041	0	25	109	0.114074	0	25	40
chr1_2855322	synonymous_variant	VP2701	MSHA biogenesis protein MshE	N/A	0.0979971	0	7	44	0.209012	0	13	31	0.0496351	0	7	31	0.199971	0	7	13
chr1_2855325	synonymous_variant	VP2701	MSHA biogenesis protein MshE	N/A	0.55752	0.000923075	18	77	1.3536	0.00578105	13	64	0.275724	0	18	64	1.41229	0.0133836	18	13
chr1_2855334	synonymous_variant	VP2701	MSHA biogenesis protein MshE	N/A	0.396856	0	33	161	0.649752	0.000734818	36	125	0.233587	0	33	125	0.774691	0.00340609	33	36
chr1_2855337	synonymous_variant	VP2701	MSHA biogenesis protein MshE	N/A	1.43652	0.00796415	53	388	0.298432	0	97	291	1.54061	0.00940429	53	291	0.793174	0.00456077	53	97
chr1_2855358	synonymous_variant	VP2701	MSHA biogenesis protein MshE	N/A	1.25571	0.00571304	15	136	1.21325	0.00539644	45	91	0.829738	0.00236595	15	91	2.02733	0.0191749	15	45
chr1_2855364	synonymous_variant	VP2701	MSHA biogenesis protein MshE	N/A	0.0609802	0	20	118	0.742321	0.000790575	25	93	0.184422	0	20	93	0.266803	0	20	25
chr1_2855373	synonymous_variant	VP2701	MSHA biogenesis protein MshE	N/A	0.677781	0.001349	95	598	1.10791	0.00397017	143	455	0.974694	0.00411203	95	455	0.0329203	0	95	143
chr1_2855376	synonymous_variant	VP2701	MSHA biogenesis protein MshE	N/A	0.568636	0.000472136	95	591	1.01233	0.00328788	142	449	0.829738	0.00276177	95	449	0.00788851	0	95	142
chr1_2855390	synonymous_variant	VP2701	MSHA biogenesis protein MshE	N/A	2.64589	0.0176713	16	180	0.522879	0.000290296	53	127	2.24185	0.015038	16	127	2.80134	0.0296624	16	53
chr1_2855391	synonymous_variant	VP2701	MSHA biogenesis protein MshE	N/A	0.928118	0.00430973	31	130	0.375718	0	38	92	1.057	0.00580021	31	92	0.41005	0	31	38
chr1_2855397	synonymous_variant	VP2701	MSHA biogenesis protein MshE	N/A	0.55752	0.000888489	11	43	0.69037	0.00164051	15	28	0.769551	0.00316195	11	28	0.0872467	0	11	15
chr1_2855403	synonymous_variant	VP2701	MSHA biogenesis protein MshE	N/A	0.396856	0	115	614	3.63078	0.0237075	132	482	0.00174066	0	115	482	2.18243	0.0232011	115	132
chr1_2855406	synonymous_variant	VP2701	MSHA biogenesis protein MshE	N/A	0.0305841	0	97	555	3.18642	0.0199971	119	436	0.396856	0	97	436	1.14691	0.00833921	97	119
chr1_2855408	synonymous_variant	VP2701	MSHA biogenesis protein MshE	N/A	0.0145735	0	97	553	3.28819	0.0208006	118	435	0.379864	0	97	435	1.2161	0.00929983	97	118
chr1_2855415	synonymous_variant	VP2701	MSHA biogenesis protein MshE	N/A	1.06048	0.00419117	19	157	0.274905	0	38	119	1.14874	0.0051961	19	119	0.576754	0.000742697	19	38
chr1_2855442	synonymous_variant	VP2701	MSHA biogenesis protein MshE	N/A	1.66354	0.0104339	80	356	0.0772745	0	92	264	1.54212	0.00954046	80	264	1.36957	0.0121497	80	92
chr1_2855484	synonymous_variant	VP2701	MSHA biogenesis protein MshE	N/A	0.172631	0	90	492	0.14691	0	132	360	0.207608	0	90	360	0.0574959	0	90	132
chr1_2855496	synonymous_variant	VP2701	MSHA biogenesis protein MshE	N/A	0.229148	0	38	235	1.46471	0.00627937	49	186	0.486782	0	38	186	0.331614	0	38	49
chr1_2855508	synonymous_variant	VP2701	MSHA biogenesis protein MshE	N/A	0.580044	0.000779315	62	307	0.0315171	0	80	227	0.545155	0.000535766	62	227	0.488117	0	62	80
chr1_2855517	synonymous_variant	VP2701	MSHA biogenesis protein MshE	N/A	0.273273	0	75	399	0.0366845	0	104	295	0.252588	0	75	295	0.249492	0.000286413	75	104
chr1_2855532	synonymous_variant	VP2701	MSHA biogenesis protein MshE	N/A	2.1463	0.0189214	21	59	0.525784	0.000429203	19	40	2.38405	0.0228137	21	40	0.9914	0.00629608	21	19
chr1_2855544	synonymous_variant	VP2701	MSHA biogenesis protein MshE	N/A	0.0404816	0	109	614	2.91721	0.0165467	187	427	0.396856	0	109	427	0.785156	0.00402781	123	163
chr1_2855556	synonymous_variant	VP2701	MSHA biogenesis protein MshE	N/A	0.882729	0.00278015	95	610	0.219683	0	156	454	0.946922	0.00351832	95	454	0.488117	0.000285336	95	156
chr1_2855580	synonymous_variant	VP2701	MSHA biogenesis protein MshE	N/A	0.540608	0.000488198	46	223	0.692504	0.00103845	51	172	0.343902	0	46	172	0.954677	0.00576164	46	51
chr1_2855588	synonymous_variant	VP2701	MSHA biogenesis protein MshE	N/A	1.63264	0.0119492	30	107	0.735182	0.00179716	34	73	1.9393	0.0162708	30	73	0.607303	0.00134484	30	34
chr1_2855595	synonymous_variant	VP2701	MSHA biogenesis protein MshE	N/A	0.714443	0.0011744	7	64	0.829738	0.00166795	12	52	0.928118	0.00290898	7	52	0.116339	0	7	12
chr1_2855598	synonymous_variant	VP2701	MSHA biogenesis protein MshE	N/A	0.111259	0	15	92	0.995679	0.00379294	31	61	0.0385789	0	15	61	0.565431	0.000605245	15	31
chr1_2855601	synonymous_variant	VP2701	MSHA biogenesis protein MshE	N/A	0.630784	0.00122699	59	288	2.61798	0.0167945	96	192	1.21896	0.00723061	59	192	0.270026	0	59	96
chr1_2855604	synonymous_variant	VP2701	MSHA biogenesis protein MshE	N/A	0.00833099	0	14	79	3.09745	0.0162315	9	70	0.280669	0	14	70	1.38722	0.0118478	14	9
chr1_2855606	missense_variant	VP2701	MSHA biogenesis protein MshE	N/A	2.14569	0.0138416	29	259	0.0574959	0	67	192	2.10846	0.0142177	29	192	1.56225	0.015594	29	67
chr1_2855616	synonymous_variant	VP2701	MSHA biogenesis protein MshE	N/A	0.696804	0.00224518	11	40	1.2636	0.00629459	16	24	1.08672	0.0068669	11	24	0.0231917	0	11	16
chr1_2855637	synonymous_variant	VP2701	MSHA biogenesis protein MshE	N/A	0.102923	0	8	41	1.16431	0.003507	6	35	0.0409586	0	8	35	0.712198	0.00264335	8	6
chr1_2855649	synonymous_variant	VP2701	MSHA biogenesis protein MshE	N/A	0.326979	0	46	235	0.570248	0.000129561	55	180	0.188425	0	46	180	0.647817	0.00183183	46	55
chr1_2855679	synonymous_variant	VP2701	MSHA biogenesis protein MshE	N/A	0.340084	0	50	256	5.15058	0.0332799	40	216	0.0835461	0	50	216	2.88606	0.0340791	50	40
chr1_2855691	synonymous_variant	VP2701	MSHA biogenesis protein MshE	N/A	0.217527	0	7	32	0.250264	0	7	25	0.149354	0	7	25	0.346787	0	7	7
chr1_28557	synonymous_variant	fadB	multifunctional fatty acid oxidation complex subunit alpha	N/A	2.16304	0.0137386	66	495	1.41908	0.00593329	114	381	2.70115	0.0198021	66	381	0.600326	0.00138487	66	114
chr1_2855700	synonymous_variant	VP2701	MSHA biogenesis protein MshE	N/A	2.10237	0.0159606	101	453	0.723538	0.00182891	109	344	1.65758	0.0116289	101	344	2.4828	0.029077	101	109
chr1_2855730	synonymous_variant	VP2701	MSHA biogenesis protein MshE	N/A	0.316053	0	20	96	0.296709	0	28	68	0.395774	0	20	68	0.0851282	0	20	28
chr1_2855733	synonymous_variant	VP2701	MSHA biogenesis protein MshE	N/A	0.0565055	0	76	425	2.27572	0.0166544	91	334	0.191789	0	76	334	1.02549	0.00566224	76	91
chr1_2855766	synonymous_variant	VP2701	MSHA biogenesis protein MshE	N/A	0.607303	0.000958311	88	448	1.2321	0.00523421	132	316	0.924453	0.00402586	88	316	0.0186345	0	88	132
chr1_2855805	synonymous_variant	VP2701	MSHA biogenesis protein MshE	N/A	0.421361	0	84	438	1.91721	0.0106458	134	304	0.818156	0.00300037	84	304	0.268411	0	84	134
chr1_2855826	synonymous_variant	VP2701	MSHA biogenesis protein MshE	N/A	0.882729	0.0029188	42	296	0.164944	0	75	221	0.928118	0.0034638	42	221	0.534617	0.000664245	42	75
chr1_2855844	synonymous_variant	VP2701	MSHA biogenesis protein MshE	N/A	2.23657	0.0135263	10	124	0.931814	0.00320835	40	84	1.73518	0.00997952	10	84	2.82102	0.0338446	10	40
chr1_2855862	synonymous_variant	VP2701	MSHA biogenesis protein MshE	N/A	0.570248	0.0003969	39	262	0.137869	0	71	191	0.498941	0	39	191	0.580044	0.00121784	39	71
chr1_2855865	synonymous_variant	VP2701	MSHA biogenesis protein MshE	N/A	0.735182	0.00489547	8	26	0.151195	0	6	20	0.638272	0.0036173	8	20	0.712198	0.00541989	8	6
chr1_2855871	synonymous_variant	VP2701	MSHA biogenesis protein MshE	N/A	0.669586	0.00125551	73	470	1.65758	0.00795255	106	364	1.0655	0.00491171	73	364	0.079355	0	73	106
chr1_2855894	synonymous_variant	VP2701	MSHA biogenesis protein MshE	N/A	0.00436481	0	61	346	0.686133	0.00103976	82	264	0.102923	0	61	264	0.318759	0	61	82
chr1_2855895	synonymous_variant	VP2701	MSHA biogenesis protein MshE	N/A	1.30103	0.00541839	5	63	0.772113	0.00132154	12	51	1.54212	0.00770851	5	51	0.454693	0	5	12
chr1_2855949	synonymous_variant	VP2701	MSHA biogenesis protein MshE	N/A	0.413413	0	38	247	0.462181	0	59	188	0.533132	0.000106434	38	188	0.0798767	0	38	59
chr1_2855964	synonymous_variant	VP2701	MSHA biogenesis protein MshE	N/A	0.512862	0	19	136	0.417937	0	40	96	0.372634	0	19	96	0.735182	0.00254961	19	40
chr1_2855979	synonymous_variant	VP2701	MSHA biogenesis protein MshE	N/A	0.742321	0.00113729	3	35	0.0264104	0	9	26	0.732828	0.00110576	3	26	0.576754	0.000585996	3	9
chr1_2855982	synonymous_variant	VP2701	MSHA biogenesis protein MshE	N/A	0.172631	0	53	318	1.34008	0.00405397	70	248	0.403403	0	53	248	0.343902	0	53	70
chr1_2855997	synonymous_variant	VP2701	MSHA biogenesis protein MshE	N/A	0.446117	0	110	668	0.130182	0	178	490	0.385103	0	110	490	0.465974	0	110	178
chr1_2856009	synonymous_variant	VP2701	MSHA biogenesis protein MshE	N/A	0.325139	0	31	154	0.546682	0.000128821	35	119	0.19044	0	31	119	0.634512	0.00166441	31	35
chr1_2856042	synonymous_variant	VP2701	MSHA biogenesis protein MshE	N/A	0.411168	0.000357735	98	517	0.335358	0	130	387	0.301899	0	98	387	0.583359	0.00217625	98	130
chr1_2856063	synonymous_variant	VP2701	MSHA biogenesis protein MshE	N/A	1.02641	0.00183514	4	49	0.015923	0	13	36	0.987163	0.00175257	4	36	0.847712	0.0018037	4	13
chr1_2856069	synonymous_variant	VP2701	MSHA biogenesis protein MshE	N/A	1.21753	0.00835285	4	53	0.270835	0	12	41	1.30277	0.00943604	4	41	0.705534	0.00616559	4	12
chr1_2856078	synonymous_variant	VP2701	MSHA biogenesis protein MshE	N/A	2.64782	0.021758	93	393	0.966576	0.00327879	115	278	3.08566	0.0279598	93	278	1.03012	0.0067535	93	115
chr1_2856084	synonymous_variant	VP2701	MSHA biogenesis protein MshE	N/A	1.95078	0.00745003	6	85	0.301899	0	25	60	1.7167	0.00687433	6	60	1.95861	0.0121804	6	25
chr1_2856105	synonymous_variant	VP2701	MSHA biogenesis protein MshE	N/A	1.84164	0.0075174	1	34	0.14752	0	8	26	1.86967	0.00825321	1	26	1.29499	0.0079097	1	8
chr1_2856126	synonymous_variant	VP2701	MSHA biogenesis protein MshE	N/A	2.18243	0.00972494	1	39	0.669586	0.000632223	7	32	2.41117	0.0120375	1	32	1.0804	0.00566339	1	7
chr1_2856129	synonymous_variant	VP2701	MSHA biogenesis protein MshE	N/A	0.00568285	0	68	387	0.60206	0.000735689	110	277	0.093665	0	68	277	0.279014	0	68	110
chr1_2856156	synonymous_variant	VP2701	MSHA biogenesis protein MshE	N/A	0.88941	0.00291615	31	228	1.32057	0.00610184	72	156	0.519993	0	31	156	1.69897	0.0151567	31	72
chr1_2856218	synonymous_variant	VP2701	MSHA biogenesis protein MshE	N/A	1.16052	0.0052269	31	239	0.692504	0.00103457	55	184	1.39041	0.00765332	31	184	0.399027	0	31	55
chr1_2856231	synonymous_variant	VP2701	MSHA biogenesis protein MshE	N/A	3.50585	0.024586	18	215	0.688246	0.00174607	64	151	2.9431	0.0207405	18	151	3.75696	0.047024	18	64
chr1_2856234	synonymous_variant	VP2701	MSHA biogenesis protein MshE	N/A	5.91721	0.0669362	19	22	0.154902	0	5	17	5.30803	0.058027	19	17	4.1798	0.0461609	19	5
chr1_2856237	synonymous_variant	VP2701	MSHA biogenesis protein MshE	N/A	1.57025	0.00919067	3	51	0.590067	0.000409238	10	41	1.76955	0.0114295	3	41	0.725842	0.00415397	3	10
chr1_2856246	synonymous_variant	VP2701	MSHA biogenesis protein MshE	N/A	0.917215	0.00334215	44	310	0.578396	0.000517047	89	221	0.68403	0.00146909	44	221	1.24872	0.0109192	44	89
chr1_2856255	synonymous_variant	VP2701	MSHA biogenesis protein MshE	N/A	1.18642	0.00714406	16	53	0.9914	0.00283765	9	44	0.818156	0.00325112	16	44	1.85699	0.0186486	16	9
chr1_2856267	synonymous_variant	VP2701	MSHA biogenesis protein MshE	N/A	0.774691	0.00200444	22	166	0.116339	0	42	124	0.798603	0.00235544	22	124	0.501689	0.00125783	22	42
chr1_2856276	synonymous_variant	VP2701	MSHA biogenesis protein MshE	N/A	0.504456	0.000156396	29	135	0.0419142	0	36	99	0.504456	0.000148087	29	99	0.359519	0	29	36
chr1_2856278	synonymous_variant	VP2701	MSHA biogenesis protein MshE	N/A	0.465974	0	3	29	0.61261	0.000475524	5	24	0.609065	0.000482478	3	24	0.374688	0	3	5
chr1_2856309	synonymous_variant	VP2701	MSHA biogenesis protein MshE	N/A	1.35952	0.0069581	90	605	0.434152	0	166	439	1.10958	0.00500172	90	439	1.5376	0.0126873	90	166
chr1_2856312	synonymous_variant	VP2701	MSHA biogenesis protein MshE	N/A	2.31876	0.0109927	1	41	2.79317	0.0132855	3	38	2.95861	0.0164418	1	38	0	0	1	3
chr1_2856336	synonymous_variant	VP2701	MSHA biogenesis protein MshE	N/A	2.00656	0.0135385	55	422	0.213959	0	107	315	2.06854	0.0149532	55	315	1.24718	0.00978682	55	107
chr1_2856351	synonymous_variant	VP2701	MSHA biogenesis protein MshE	N/A	4.71897	0.0420446	145	624	0.570248	0.000430768	155	469	4.05257	0.0369845	87	503	4.55752	0.0583446	87	191
chr1_2856387	synonymous_variant	VP2701	MSHA biogenesis protein MshE	N/A	1.07058	0.00472859	52	366	0.696804	0.00119596	87	279	1.30103	0.00721579	52	279	0.346787	0	52	87
chr1_2856395	synonymous_variant	VP2701	MSHA biogenesis protein MshE	N/A	1.66959	0.00764052	2	43	2.42829	0.0163398	20	23	0.954677	0.00288627	2	23	3.06854	0.0290343	2	20
chr1_2856432	synonymous_variant	VP2701	MSHA biogenesis protein MshE	N/A	2.79588	0.0249485	94	394	1.7986	0.00615794	86	308	1.94692	0.0189532	94	308	4.13608	0.0456842	94	86
chr1_2856468	synonymous_variant	VP2701	MSHA biogenesis protein MshE	N/A	0.365523	0	42	211	0.02365	0	55	156	0.343902	0	42	156	0.31158	0	42	55
chr1_2856480	synonymous_variant	VP2701	MSHA biogenesis protein MshE	N/A	2.36653	0.0181945	79	580	1.07727	0.00401821	166	414	1.77989	0.0128641	79	414	3.07263	0.0373297	79	166
chr1_2856495	synonymous_variant	VP2701	MSHA biogenesis protein MshE	N/A	0.539102	0.000533914	13	53	2.20761	0.010432	6	47	0.197911	0	13	47	1.9431	0.0198751	13	6
chr1_2856599	synonymous_variant	VP2702	MSHA biogenesis protein MshN	N/A	0.19044	0	111	609	0.354578	0	166	443	0.272459	0	111	443	0.0109954	0	111	166
chr1_2856677	synonymous_variant	VP2702	MSHA biogenesis protein MshN	N/A	0.372634	0.00177658	73	450	0.0414361	0.000585326	119	331	0.345823	0.00324343	73	331	0.334419	0	73	119
chr1_2856680	synonymous_variant	VP2702	MSHA biogenesis protein MshN	N/A	0.248721	0.00162757	48	295	0.218963	0	74	221	0.302771	0.00227629	48	221	0.0757207	0	48	74
chr1_2856709	synonymous_variant	VP2702	MSHA biogenesis protein MshN	N/A	0.0404816	0	65	374	0.296709	0	103	271	0.0145735	0	65	271	0.187755	0	65	103
chr1_2856711	missense_variant	VP2702	MSHA biogenesis protein MshN	N/A	2.68825	0.0191353	32	295	1.56067	0.00705586	63	232	3.29073	0.0261657	32	232	0.8041	0.00342792	32	63
chr1_2856716	synonymous_variant	VP2702	MSHA biogenesis protein MshN	N/A	1.80134	0.0107571	30	255	4.07935	0.0251978	43	212	2.80134	0.0209646	30	212	0.0665127	0	30	43
chr1_2856740	synonymous_variant	VP2702	MSHA biogenesis protein MshN	N/A	0.747147	0.00218464	122	630	0.551294	0.000462665	174	456	0.920819	0.0039843	122	456	0.230623	0	110	172
chr1_2856800	synonymous_variant	VP2702	MSHA biogenesis protein MshN	N/A	1.98716	0.0103957	5	77	0.128427	0	19	58	2.00436	0.0111221	5	58	1.40012	0.0103162	5	19
chr1_2856812	synonymous_variant	VP2702	MSHA biogenesis protein MshN	N/A	0.217527	0	7	32	0.801343	0.00372983	12	20	0.405607	0.000632914	7	20	0.116339	0	7	12
chr1_2856815	synonymous_variant	VP2702	MSHA biogenesis protein MshN	N/A	0.539102	0.000557895	25	113	3.32698	0.0185075	15	98	0.122053	0	25	98	2.50446	0.0283916	25	15
chr1_2856860	synonymous_variant	VP2702	MSHA biogenesis protein MshN	N/A	1.56543	0.0124896	12	31	3.18842	0.0246982	17	14	2.77989	0.0305397	12	14	0.0510982	0	12	17
chr1_2856874	synonymous_variant	VP2702	MSHA biogenesis protein MshN	N/A	1.43533	0.00684928	13	127	1.34294	0.00829689	43	84	0.950782	0.00279373	13	84	2.30364	0.0244272	13	43
chr1_2856875	synonymous_variant	VP2702	MSHA biogenesis protein MshN	N/A	0.764472	0.00154545	12	100	1.13018	0.00423575	34	66	0.44855	0	12	66	1.42481	0.0102155	12	34
chr1_2856911	synonymous_variant	VP2702	MSHA biogenesis protein MshN	N/A	1.25806	0.00526744	9	93	0.412289	0	28	65	1.03668	0.00415049	9	65	1.43771	0.00934555	9	28
chr1_2856932	synonymous_variant	VP2702	MSHA biogenesis protein MshN	N/A	1.93181	0.014768	43	161	0.995679	0.00349487	51	110	2.35262	0.0205152	43	110	0.642065	0.0006469	43	51
chr1_2856933	missense_variant	VP2702	MSHA biogenesis protein MshN	N/A	2.6968	0.0251141	30	88	0.531653	0.00055003	19	69	2.23062	0.0195974	30	69	2.72816	0.033119	30	19
chr1_2856938	synonymous_variant	VP2702	MSHA biogenesis protein MshN	N/A	1.46344	0.00736262	24	204	1.84466	0.0104408	68	136	0.882729	0.00263461	24	136	2.66756	0.0276501	24	68
chr1_2856953	synonymous_variant	VP2702	MSHA biogenesis protein MshN	N/A	0.555955	7.7202e-05	3	31	0.761954	0.00133052	5	26	0.732828	0.00138826	3	26	0.374688	0	3	5
chr1_2856965	synonymous_variant	VP2702	MSHA biogenesis protein MshN	N/A	0.9914	0.00308076	3	40	0.737549	0.0012361	7	33	1.19654	0.00492741	3	33	0.299296	0	3	7
chr1_2856986	synonymous_variant	VP2702	MSHA biogenesis protein MshN	N/A	1.97062	0.014167	102	463	1.64016	0.0082624	139	324	2.5817	0.0217201	102	324	0.437707	0	102	139
chr1_2856992	synonymous_variant	VP2702	MSHA biogenesis protein MshN	N/A	0.263603	0	106	574	3.23359	0.0212575	178	396	0.767004	0.00246097	106	396	0.756962	0.00289028	106	178
chr1_2857013	synonymous_variant	VP2702	MSHA biogenesis protein MshN	N/A	0.217527	0	7	32	0.281498	0	10	22	0.289883	0	7	22	0.0319843	0	7	10
chr1_2857043	synonymous_variant	VP2702	MSHA biogenesis protein MshN	N/A	0.274905	0	82	438	0.838632	0.00223637	126	312	0.460924	0	82	312	0.101275	0	82	126
chr1_2857147	missense_variant	VP2702	MSHA biogenesis protein MshN	N/A	0.446117	0	63	397	1.03198	0.00504244	92	305	0.686133	0.00105834	63	305	0.0555173	0	63	92
chr1_2857148	synonymous_variant	VP2702	MSHA biogenesis protein MshN	N/A	0.217527	0	66	397	1.75696	0.00779182	87	310	0.514279	0.00037381	66	310	0.421361	0	66	87
chr1_2857162	missense_variant	VP2702	MSHA biogenesis protein MshN	N/A	0.187087	0	5	35	0.122629	0	10	25	0.148742	0	5	25	0.235077	0	5	10
chr1_2857172	synonymous_variant	VP2702	MSHA biogenesis protein MshN	N/A	0.163676	0	4	28	2.06198	0.00807098	2	26	0.416801	0	4	26	0.812479	0.00281178	4	2
chr1_2857178	synonymous_variant	VP2702	MSHA biogenesis protein MshN	N/A	0.0390538	0	82	461	0.0467237	0	122	339	0.0491485	0	82	339	0.00744648	0	82	122
chr1_2857196	synonymous_variant	VP2702	MSHA biogenesis protein MshN	N/A	1.00043	0.00831879	23	89	1.24795	0.00310912	16	73	0.625252	0.0046791	23	73	1.85078	0.0202729	23	16
chr1_2857198	missense_variant	VP2702	MSHA biogenesis protein MshN	N/A	0.197911	0	4	29	2.17718	0.00872615	2	27	0.468521	0	4	27	0.812479	0.00281178	4	2
chr1_2857228	missense_variant	VP2702	MSHA biogenesis protein MshN	N/A	0.00305075	0	15	85	1.01368	0.0039747	29	56	0.163676	0	15	56	0.408935	0.00234585	15	29
chr1_2857242	missense_variant	VP2702	MSHA biogenesis protein MshN	N/A	0.534617	2.81992e-05	6	52	0.534617	0.000311671	17	35	0.367543	0	6	35	0.823909	0.00345522	6	17
chr1_2857252	missense_variant	VP2702	MSHA biogenesis protein MshN	N/A	2.59346	0.011948	0	33	0.917215	0.00327061	5	28	2.90309	0.0154284	0	28	0	0.00659454	0	5
chr1_2857253	synonymous_variant	VP2702	MSHA biogenesis protein MshN	N/A	0.694649	0.00113683	11	91	0.497573	0.000193293	28	63	0.512862	0	11	63	0.966576	0.00527617	11	28
chr1_2857258	missense_variant	VP2702	MSHA biogenesis protein MshN	N/A	0.294992	0	23	150	0.195861	0	37	113	0.343902	0	23	113	0.117475	0	23	37
chr1_2857262	synonymous_variant	VP2702	MSHA biogenesis protein MshN	N/A	1.37161	0.00817324	77	351	0.254925	0	88	263	1.18376	0.006576	77	263	1.35754	0.0112957	77	88
chr1_2857265	synonymous_variant	VP2702	MSHA biogenesis protein MshN	N/A	0.785156	0.00983784	51	238	1.5986	0.00488342	49	189	0.41005	0.00689242	51	189	1.8041	0.022184	51	49
chr1_2857271	synonymous_variant	VP2702	MSHA biogenesis protein MshN	N/A	1.61261	0.0103036	73	321	0.274088	0	80	241	1.39254	0.00825966	73	241	1.57512	0.0146065	73	80
chr1_2857275	missense_variant	VP2702	MSHA biogenesis protein MshN	N/A	2.42136	0.0155651	12	144	0.179799	0	40	104	2.21112	0.014722	12	104	2.18509	0.021079	12	40
chr1_2857277	synonymous_variant	VP2702	MSHA biogenesis protein MshN	N/A	1.57349	0.00612085	1	30	1.08884	0.00321805	4	26	1.86967	0.00875859	1	26	0	0	1	4
chr1_2857310	synonymous_variant	VP2702	MSHA biogenesis protein MshN	N/A	0.0570004	0	19	104	0.229148	0	25	79	0.0109954	0	19	79	0.174574	0	19	25
chr1_2857318	missense_variant	VP2702	MSHA biogenesis protein MshN	N/A	2.75203	0.0133062	0	35	1.08145	0.00324331	5	30	3.1107	0.016737	0	30	0	0.00854615	0	5
chr1_2857322	synonymous_variant	VP2702	MSHA biogenesis protein MshN	N/A	1.84771	0.0121542	24	216	0.0433514	0	56	160	1.80967	0.0124537	24	160	1.36653	0.0116833	24	56
chr1_2857334	synonymous_variant	VP2702	MSHA biogenesis protein MshN	N/A	0.970616	0.00148716	2	31	0.441291	0.00441077	6	25	1.10237	0.00299156	2	25	0.437707	0.00218993	2	6
chr1_2857360	missense_variant	VP2702	MSHA biogenesis protein MshN	N/A	0.514279	0	8	65	0.436519	0.000420047	14	51	0.628932	0.000608938	8	51	0.14813	0	8	14
chr1_2857365	missense_variant	VP2702	MSHA biogenesis protein MshN	N/A	0.279841	0	67	408	0.0550241	0	106	302	0.289037	0	67	302	0.186419	0	67	106
chr1_2857366	missense_variant	VP2702	MSHA biogenesis protein MshN	N/A	0.0199966	0	12	67	1.67572	0.00924624	26	41	0.274088	0	12	41	0.5867	0.00082805	12	26
chr1_2857370	missense_variant	VP2702	MSHA biogenesis protein MshN	N/A	0.102373	0	79	437	0.350665	0	109	328	0.0319843	0	79	328	0.282329	0	79	109
chr1_2857388	synonymous_variant	VP2702	MSHA biogenesis protein MshN	N/A	0.232844	0	4	30	0.148742	0	7	23	0.267606	0	4	23	0.0996329	0	4	7
chr1_2857394	synonymous_variant	VP2702	MSHA biogenesis protein MshN	N/A	0.133122	0	41	221	0.302771	0	54	167	0.0660068	0	41	167	0.289883	0	41	54
chr1_2857406	synonymous_variant	VP2702	MSHA biogenesis protein MshN	N/A	0.298432	0	17	81	0.59176	0.000185721	17	64	0.162412	0	17	64	0.636388	7.88177e-05	17	17
chr1_2857408	missense_variant	VP2702	MSHA biogenesis protein MshN	N/A	0.818156	0.00283206	15	122	0.172631	0	34	88	0.718967	0.00284682	15	88	0.826814	0.00246927	15	34
chr1_2857414	missense_variant	VP2702	MSHA biogenesis protein MshN	N/A	1.66959	0.0129374	20	62	1.86967	0.0113897	25	37	2.40121	0.0231835	20	37	0.266803	0	20	25
chr1_2857415	synonymous_variant	VP2702	MSHA biogenesis protein MshN	N/A	0.318759	0	125	677	0.651695	0	168	509	0.16877	0	125	509	0.679854	0.00127557	125	168
chr1_2857422	missense_variant	VP2702	MSHA biogenesis protein MshN	N/A	0.163043	0	25	154	0.416801	0	36	118	0.251812	0	25	118	0.0520764	0	25	36
chr1_2857423	missense_variant	VP2702	MSHA biogenesis protein MshN	N/A	0.455932	0	28	189	0.172631	0	52	137	0.383	0	28	137	0.510042	2.12319e-05	28	52
chr1_2857424	synonymous_variant	VP2702	MSHA biogenesis protein MshN	N/A	0.774691	0.0020256	53	249	1.03339	0.00382143	55	194	0.477556	0	53	194	1.4318	0.0120067	53	55
chr1_2857439	synonymous_variant	VP2702	MSHA biogenesis protein MshN	N/A	0.288193	0	60	368	0.643974	0.000171107	88	280	0.435334	0	60	280	0.0419142	0	60	88
chr1_2857445	synonymous_variant	VP2702	MSHA biogenesis protein MshN	N/A	4.02872	0.0437254	25	53	0.00966115	0	14	39	3.80967	0.0415491	25	39	2.74958	0.0320824	25	14
chr1_2857448	synonymous_variant	VP2702	MSHA biogenesis protein MshN	N/A	0.365523	0	26	172	0.477556	0.000128413	40	132	0.484126	0	26	132	0.047692	0	26	40
chr1_2857451	synonymous_variant	VP2702	MSHA biogenesis protein MshN	N/A	0.368556	0	93	565	0.17134	0	145	420	0.413413	0	93	420	0.178486	0	93	145
chr1_2857456	missense_variant	VP2702	MSHA biogenesis protein MshN	N/A	0.380907	0	4	34	0.37366	0	11	23	0.267606	0	4	23	0.570248	0.0005635	4	11
chr1_2857467	missense_variant	VP2702	MSHA biogenesis protein MshN	N/A	0.033389	0	24	139	0.924453	0.00260152	29	110	0.173925	0	24	110	0.371611	0	24	29
chr1_2857475	synonymous_variant	VP2702	MSHA biogenesis protein MshN	N/A	1.53611	0.0100043	65	282	0.554396	0.000295762	67	215	1.2204	0.00703906	65	215	1.80134	0.0177291	65	67
chr1_2857483	synonymous_variant	VP2702	MSHA biogenesis protein MshN	N/A	3.01728	0.0299528	23	56	0.0824945	0	14	42	2.77728	0.0274232	23	42	2.27984	0.0249946	23	14
chr1_2857487	synonymous_variant	VP2702	MSHA biogenesis protein MshN	N/A	0.841638	0.00212592	4	45	1.97469	0.00880138	5	40	1.23807	0.00542687	4	40	0.44855	0	4	5
chr1_2857489	synonymous_variant	VP2702	MSHA biogenesis protein MshN	N/A	1.29243	0.00646184	27	218	0.151195	0	55	163	1.3279	0.00719929	27	163	0.835647	0.0037824	27	55
chr1_2857493	synonymous_variant	VP2702	MSHA biogenesis protein MshN	N/A	0.0974532	0	12	63	0.496209	6.0374e-05	20	43	0.201349	0	12	43	0.123205	0	12	20
chr1_2857496	synonymous_variant	VP2702	MSHA biogenesis protein MshN	N/A	1.09528	0.00547105	63	288	0.316053	0	71	217	0.910095	0.00385377	63	217	1.18509	0.00888558	63	71
chr1_2857501	missense_variant	VP2702	MSHA biogenesis protein MshN	N/A	1.32606	0.00849306	22	77	3.33068	0.0242063	34	43	2.37161	0.0220436	22	43	0.0501223	0	22	34
chr1_2857514	synonymous_variant	VP2702	MSHA biogenesis protein MshN	N/A	0.560667	0.00019815	33	225	0.304518	6.05571e-05	55	170	0.647817	0.00127671	33	170	0.235077	0	33	55
chr1_2857660	synonymous_variant	VP2703	MSHA biogenesis protein MshM	N/A	1.01278	0.00430086	72	483	0.424812	0	120	363	1.15677	0.00593426	72	363	0.443697	0	72	120
chr1_2857675	synonymous_variant	VP2703	MSHA biogenesis protein MshM	N/A	0.107349	0	13	68	2.22113	0.0140806	28	40	0.474955	0	13	40	0.607303	0.00106167	13	28
chr1_2857702	synonymous_variant	VP2703	MSHA biogenesis protein MshM	N/A	0.869666	0.00307562	96	615	0.239578	0	157	458	0.943095	0.00394919	96	458	0.465974	0	96	157
chr1_2857705	synonymous_variant	VP2703	MSHA biogenesis protein MshM	N/A	1.9914	0.0132836	49	384	1.40561	0.00617053	86	298	2.50031	0.0192418	49	298	0.528708	0.000226337	49	86
chr1_2857719	synonymous_variant	VP2703	MSHA biogenesis protein MshM	N/A	0.549751	0.00046818	58	287	0.500313	3.69078e-05	82	205	0.696804	0.0018022	58	205	0.142065	0	58	82
chr1_2857726	synonymous_variant	VP2703	MSHA biogenesis protein MshM	N/A	0.00348833	0	26	148	0.481486	0	34	114	0.0846002	0	26	114	0.225483	0	26	34
chr1_2857729	synonymous_variant	VP2703	MSHA biogenesis protein MshM	N/A	0.703335	0.00160808	79	507	0.348722	0	139	368	0.555955	0.000434745	79	368	0.866461	0.00425574	79	139
chr1_2857744	synonymous_variant	VP2703	MSHA biogenesis protein MshM	N/A	1.56543	0.00980366	121	584	0.0609802	0	152	432	1.46218	0.00923942	121	432	1.28233	0.00975937	121	152
chr1_2857765	synonymous_variant	VP2703	MSHA biogenesis protein MshM	N/A	1.12494	0.00550779	118	587	0.05061	0	153	434	1.05355	0.00508142	118	434	0.931814	0.00546662	118	153
chr1_2857809	missense_variant	VP2703	MSHA biogenesis protein MshM	N/A	0.567031	0.00045908	44	292	0.289037	0	81	211	0.452225	0	44	211	0.696804	0.00260436	44	81
chr1_2857816	synonymous_variant	VP2703	MSHA biogenesis protein MshM	N/A	1.59176	0.0050919	147	732	1.34294	0.00338528	208	524	2.057	0.00817504	147	524	0.101824	0	132	193
chr1_2857834	synonymous_variant	VP2703	MSHA biogenesis protein MshM	N/A	1.04287	0.00491118	72	338	2.77989	0.0178131	111	227	1.77211	0.0130118	72	227	0.101824	0	72	111
chr1_2857852	synonymous_variant	VP2703	MSHA biogenesis protein MshM	N/A	0.17134	0	8	53	1.51856	0.00799151	21	32	0.0428718	0	8	32	0.829738	0.00357237	8	21
chr1_2857867	synonymous_variant	VP2703	MSHA biogenesis protein MshM	N/A	1.00568	0.00428062	84	553	1.68613	0.00840938	127	426	1.47237	0.00916146	84	426	0.0443122	0	84	127
chr1_2857876	synonymous_variant	VP2703	MSHA biogenesis protein MshM	N/A	2.53611	0.0218162	45	157	1.7986	0.0099396	54	103	3.31158	0.032497	45	103	0.623423	0.00152727	45	54
chr1_2857878	synonymous_variant	VP2703	MSHA biogenesis protein MshM	N/A	2.82391	0.0270131	25	66	0.302771	0	15	51	2.451	0.0228098	25	51	2.50446	0.0283916	25	15
chr1_2857897	synonymous_variant	VP2703	MSHA biogenesis protein MshM	N/A	3.19518	0.0296477	48	158	1.73283	0.00939709	54	104	4.01547	0.0413538	48	104	0.928118	0.00538414	48	54
chr1_2857912	synonymous_variant	VP2703	MSHA biogenesis protein MshM	N/A	1.43063	0.008831	96	451	1.82974	0.00757048	137	314	2.02	0.0149269	96	314	0.175224	0	96	137
chr1_2857925	missense_variant	VP2703	MSHA biogenesis protein MshM	N/A	3.7167	0.0426506	15	23	2.11295	0.0138407	12	11	4.93554	0.0618984	15	11	1.00833	0.00653251	15	12
chr1_2857975	synonymous_variant	VP2703	MSHA biogenesis protein MshM	N/A	0.127844	0	42	227	0.649752	0.00099453	67	160	0.258848	0	42	160	0.152427	0	42	67
chr1_2857985	missense_variant	VP2703	MSHA biogenesis protein MshM	N/A	1.07417	0.00453717	25	197	2.62342	0.0147832	35	162	1.67985	0.0104775	25	162	0.0974532	0	25	35
chr1_2857999	synonymous_variant	VP2703	MSHA biogenesis protein MshM	N/A	0.176526	0	21	108	0.230623	0	26	82	0.116339	0	21	82	0.29243	0	21	26
chr1_2858059	synonymous_variant	VP2703	MSHA biogenesis protein MshM	N/A	0.801343	0.00587276	19	75	0.0301184	0.000835137	20	55	0.785156	0.00419918	19	55	0.581699	0.00956387	19	20
chr1_2858064	synonymous_variant	VP2703	MSHA biogenesis protein MshM	N/A	0.0218195	0	10	58	0.585027	0.000638508	19	39	0.076756	0	10	39	0.283997	0	10	19
chr1_2858112	missense_variant	VP2703	MSHA biogenesis protein MshM	N/A	2.25649	0.0205593	17	42	0.769551	0.00196805	15	27	2.62709	0.026242	17	27	0.896196	0.00500914	17	15
chr1_2858125	synonymous_variant	VP2703	MSHA biogenesis protein MshM	N/A	0.673664	0.00189961	8	27	0.387216	0	9	18	0.8041	0.00335161	8	18	0.253366	0	8	9
chr1_2858128	synonymous_variant	VP2703	MSHA biogenesis protein MshM	N/A	1.77469	0.00743514	1	33	0.571865	0.000270048	6	27	1.96257	0.00938951	1	27	0.866461	0.00347996	1	6
chr1_2858176	synonymous_variant	VP2703	MSHA biogenesis protein MshM	N/A	0.294992	0	110	656	0.0560111	0	171	485	0.303644	0	110	485	0.196543	0	110	171
chr1_2858206	synonymous_variant	VP2703	MSHA biogenesis protein MshM	N/A	5.24185	0.0528519	24	40	0.667562	0.00123333	14	26	5.58838	0.0582763	24	26	2.51145	0.0231847	24	14
chr1_2858219	missense_variant	VP2703	MSHA biogenesis protein MshM	N/A	4.2668	0.0303975	10	165	2.30364	0.0123154	29	136	5.15428	0.0401664	10	136	1.30627	0.00949771	10	29
chr1_2858302	synonymous_variant	VP2703	MSHA biogenesis protein MshM	N/A	2.1209	0.0142551	30	265	2.77211	0.0141409	50	215	2.95078	0.022526	30	215	0.219683	0	30	50
chr1_2858308	synonymous_variant	VP2703	MSHA biogenesis protein MshM	N/A	0.0443122	0	112	642	6.71444	0.0457709	210	432	0.533132	0	112	432	3.07727	0.0287011	128	142
chr1_2858320	synonymous_variant	VP2703	MSHA biogenesis protein MshM	N/A	0.440093	0	13	95	0.640165	0.000445182	30	65	0.267606	0	13	65	0.790485	0.00173827	13	30
chr1_2858323	synonymous_variant	VP2703	MSHA biogenesis protein MshM	N/A	0.696804	0.00180252	60	290	1.11862	0.0044671	88	202	1.01233	0.00503838	60	202	0.0419142	0	60	88
chr1_2858389	synonymous_variant	VP2703	MSHA biogenesis protein MshM	N/A	0.91364	0.00403156	20	77	2.23882	0.0141561	31	46	1.56864	0.0118203	20	46	0.051587	0	20	31
chr1_2858461	intergenic_region	N/A	N/A	N/A	0.0381045	0	50	280	3.97062	0.0245924	49	231	0.326979	0	50	231	1.66154	0.015707	50	49
chr1_2858506	synonymous_variant	VP2704	MSHA biogenesis protein MshL	N/A	2.98716	0.0146808	0	38	0.605548	0.000467386	7	31	3.21396	0.0173921	0	31	1.70553	0.0109878	0	7
chr1_2858546	synonymous_variant	VP2704	MSHA biogenesis protein MshL	N/A	0.812479	0.00198467	5	52	4.78781	0.0388147	28	24	0.110138	0	5	24	2.87943	0.0287355	5	28
chr1_2858570	synonymous_variant	VP2704	MSHA biogenesis protein MshL	N/A	2.47366	0.0177738	44	368	1.56067	0.00730046	81	287	3.06854	0.0248724	44	287	0.696804	0.00145366	44	81
chr1_2858581	synonymous_variant	VP2704	MSHA biogenesis protein MshL	N/A	0.181774	0	14	70	1.1986	0.00423634	12	58	0.0136762	0	14	58	0.826814	0.00410702	14	12
chr1_2858585	synonymous_variant	VP2704	MSHA biogenesis protein MshL	N/A	3.89963	0.0313254	46	421	4.27003	0.0280279	81	340	5.36552	0.0479706	46	340	0.514279	0	46	81
chr1_2858594	synonymous_variant	VP2704	MSHA biogenesis protein MshL	N/A	0.119186	0	115	639	1.51286	0.00715652	185	454	0.363512	0	115	454	0.446117	3.61889e-05	117	161
chr1_2858603	synonymous_variant	VP2704	MSHA biogenesis protein MshL	N/A	0.60206	0.00038118	3	32	0.0920515	0	9	23	0.548214	5.35802e-05	3	23	0.576754	0.000585996	3	9
chr1_2858612	synonymous_variant	VP2704	MSHA biogenesis protein MshL	N/A	1.70774	0.0140626	14	37	1.73993	0.0067879	4	33	1.11126	0.00694827	14	33	3.02595	0.0307347	14	4
chr1_2858624	synonymous_variant	VP2704	MSHA biogenesis protein MshL	N/A	0.60206	0.00212981	60	295	0.0301184	0	78	217	0.59346	0.00182899	60	217	0.443697	0.000637429	60	78
chr1_2858633	synonymous_variant	VP2704	MSHA biogenesis protein MshL	N/A	0.744727	0.00134391	55	261	0.315155	0	73	188	0.844664	0.0022916	55	188	0.337242	0	55	73
chr1_2858690	synonymous_variant	VP2704	MSHA biogenesis protein MshL	N/A	0.139063	0	9	45	0.164309	0	13	32	0.178486	0	9	32	0.0268721	0	9	13
chr1_2858696	synonymous_variant	VP2704	MSHA biogenesis protein MshL	N/A	1.6038	0.0105661	128	622	3.29073	0.019106	191	431	2.52433	0.0206132	128	431	0.102373	0	104	159
chr1_28587	synonymous_variant	fadB	multifunctional fatty acid oxidation complex subunit alpha	N/A	0.21467	0	21	106	0.787812	0.00157505	34	72	0.38934	0	21	72	0.122053	0	21	34
chr1_2858708	synonymous_variant	VP2704	MSHA biogenesis protein MshL	N/A	1.95468	0.0109804	12	133	0.0710923	0	34	99	1.93554	0.0113457	12	99	1.42481	0.0110933	12	34
chr1_2858741	synonymous_variant	VP2704	MSHA biogenesis protein MshL	N/A	2.4389	0.0190701	106	469	4.19791	0.0294418	154	315	3.76955	0.0352419	106	315	0.107905	0	106	154
chr1_2858747	synonymous_variant	VP2704	MSHA biogenesis protein MshL	N/A	7	0.0684082	148	592	1.30016	0.00581608	171	421	7.74715	0.0804623	148	421	3.69465	0.0394198	87	184
chr1_2858765	synonymous_variant	VP2704	MSHA biogenesis protein MshL	N/A	3.53462	0.0334035	54	179	0.000434512	0	47	132	3.36151	0.0325655	54	132	2.54061	0.0310253	54	47
chr1_2858768	synonymous_variant	VP2704	MSHA biogenesis protein MshL	N/A	8.057	0.0535994	130	472	2.20551	0.00904749	145	327	9.33348	0.066721	130	327	3.0716	0.0218231	130	145
chr1_2858786	synonymous_variant	VP2704	MSHA biogenesis protein MshL	N/A	8.6517	0.085967	123	425	1.13194	0.00436634	125	300	9.3363	0.0979192	123	300	4.23508	0.0530478	123	125
chr1_2858789	missense_variant	VP2704	MSHA biogenesis protein MshL	N/A	8.58838	0.0852961	123	426	1.098	0.00411475	125	301	9.25104	0.0969506	123	301	4.23508	0.0530478	123	125
chr1_2858791	missense_variant	VP2704	MSHA biogenesis protein MshL	N/A	8.58838	0.0852961	123	426	1.098	0.00411475	125	301	9.25104	0.0969506	123	301	4.23508	0.0530478	123	125
chr1_2858795	synonymous_variant	VP2704	MSHA biogenesis protein MshL	N/A	8.40561	0.0833006	123	429	1	0.0033922	125	304	8.99568	0.0940767	123	304	4.23508	0.0530478	123	125
chr1_2858801	synonymous_variant	VP2704	MSHA biogenesis protein MshL	N/A	8.3439	0.0826412	123	430	1.08831	0.00403969	126	304	8.99568	0.0940767	123	304	4.10624	0.0511176	123	126
chr1_2858806	synonymous_variant	VP2704	MSHA biogenesis protein MshL	N/A	8.40561	0.0833006	123	429	1.12148	0.00428894	126	303	9.08092	0.0950294	123	303	4.10624	0.0511176	123	126
chr1_2858810	synonymous_variant	VP2704	MSHA biogenesis protein MshL	N/A	11.8962	0.118758	133	429	1.12148	0.00428894	126	303	12.5935	0.132168	133	303	6.15677	0.081281	133	126
chr1_2858813	synonymous_variant	VP2704	MSHA biogenesis protein MshL	N/A	8.40561	0.0833006	123	429	1.12148	0.00428894	126	303	9.08092	0.0950294	123	303	4.10624	0.0511176	123	126
chr1_2858816	synonymous_variant	VP2704	MSHA biogenesis protein MshL	N/A	4.15739	0.0384227	95	365	1.451	0.00684785	111	254	4.88941	0.0489456	95	254	1.53018	0.0132494	95	111
chr1_2858822	synonymous_variant	VP2704	MSHA biogenesis protein MshL	N/A	8.3439	0.0830763	123	430	1.08831	0.00341931	126	304	8.99568	0.0940569	123	304	4.10624	0.0527328	123	126
chr1_2858825	synonymous_variant	VP2704	MSHA biogenesis protein MshL	N/A	7.95861	0.0786656	125	447	1.69037	0.00656188	135	312	8.96658	0.092503	125	312	3.36653	0.0440994	125	135
chr1_2858834	synonymous_variant	VP2704	MSHA biogenesis protein MshL	N/A	6.85078	0.065803	119	435	1.2993	0.00602283	129	306	7.60555	0.077887	119	306	3.06651	0.0343826	119	129
chr1_2858837	synonymous_variant	VP2704	MSHA biogenesis protein MshL	N/A	8.284	0.0772083	123	431	1.44855	0.00691805	129	302	9.16558	0.0908088	123	302	3.73283	0.0414896	123	129
chr1_2858840	synonymous_variant	VP2704	MSHA biogenesis protein MshL	N/A	0.28735	0	10	70	1.13668	0.00664521	25	45	0.079355	0	10	45	0.847712	0.00259127	10	25
chr1_2858843	synonymous_variant	VP2704	MSHA biogenesis protein MshL	N/A	8.27003	0.0819681	122	426	1.49894	0.00718273	128	298	9.1831	0.0963243	122	298	3.67985	0.0447511	122	128
chr1_2858846	synonymous_variant	VP2704	MSHA biogenesis protein MshL	N/A	9.11691	0.0856541	125	428	1.56543	0.00728403	129	299	10.091	0.100323	125	299	4.08991	0.047162	125	129
chr1_2858849	synonymous_variant	VP2704	MSHA biogenesis protein MshL	N/A	8.20971	0.081311	122	427	1.46092	0.00687895	128	299	9.09745	0.0953592	122	299	3.67985	0.0447511	122	128
chr1_2858854	synonymous_variant	VP2704	MSHA biogenesis protein MshL	N/A	7.97062	0.0787117	122	431	1.44855	0.00678159	129	302	8.84466	0.0924962	122	302	3.55909	0.0429655	122	129
chr1_2858876	synonymous_variant	VP2704	MSHA biogenesis protein MshL	N/A	1.20135	0.00719284	19	66	0.347754	0	20	46	1.33068	0.00897337	19	46	0.581699	0.00104893	19	20
chr1_2858882	synonymous_variant	VP2704	MSHA biogenesis protein MshL	N/A	0.642065	0.00143681	15	60	0.148742	0	17	43	0.681937	0.0018712	15	43	0.369572	0	15	17
chr1_2858885	synonymous_variant	VP2704	MSHA biogenesis protein MshL	N/A	0.531653	0.000568002	7	25	0.882729	0.00290882	10	15	0.801343	0.00337648	7	15	0.0319843	0	7	10
chr1_2858903	synonymous_variant	VP2704	MSHA biogenesis protein MshL	N/A	1.67162	0.0120836	33	120	0.958607	0.00324891	39	81	2.06449	0.0173596	33	81	0.530178	0.00132993	33	39
chr1_2858921	synonymous_variant	VP2704	MSHA biogenesis protein MshL	N/A	3.24336	0.0331107	25	61	0.252588	0	18	43	3.2993	0.0343537	25	43	1.8729	0.020101	25	18
chr1_2858923	synonymous_variant	VP2704	MSHA biogenesis protein MshL	N/A	2.37779	0.0224013	16	37	0.0390538	0	10	27	2.28651	0.0216308	16	27	1.61083	0.0150814	16	10
chr1_2858924	synonymous_variant	VP2704	MSHA biogenesis protein MshL	N/A	2.81816	0.025157	46	156	0.152427	0	39	117	2.5544	0.0228869	46	117	2.31785	0.0254979	46	39
chr1_2858927	synonymous_variant	VP2704	MSHA biogenesis protein MshL	N/A	0.241845	0	19	123	0.0222764	0	32	91	0.241845	0	19	91	0.181115	0	19	32
chr1_2858936	synonymous_variant	VP2704	MSHA biogenesis protein MshL	N/A	3.72584	0.0339894	85	324	0.408935	0	91	233	3.8962	0.037604	85	233	2.07572	0.0211909	85	91
chr1_2858984	synonymous_variant	VP2704	MSHA biogenesis protein MshL	N/A	7.59517	0.0743928	124	448	0.184422	0	121	327	7.48017	0.076769	124	327	4.97469	0.0640688	124	121
chr1_2858987	synonymous_variant	VP2704	MSHA biogenesis protein MshL	N/A	2.24033	0.0191063	29	91	0.484126	0	20	71	1.85078	0.0148955	29	71	2.30452	0.025372	29	20
chr1_28590	synonymous_variant	fadB	multifunctional fatty acid oxidation complex subunit alpha	N/A	0.166216	0	13	83	0.723538	0.00195612	27	56	0.033389	0	13	56	0.521434	0.000119282	13	27
chr1_2859017	synonymous_variant	VP2704	MSHA biogenesis protein MshL	N/A	0.465974	0	3	29	1.98716	0.0125	14	15	0.111259	0	3	15	1.36957	0.00763959	3	14
chr1_2859038	synonymous_variant	VP2704	MSHA biogenesis protein MshL	N/A	0.688246	0.00181176	20	83	1.94692	0.0115256	32	51	1.21254	0.00754455	20	51	0.0990869	0	20	32
chr1_2859050	synonymous_variant	VP2704	MSHA biogenesis protein MshL	N/A	0.187755	0	20	102	0.0186345	0	27	75	0.187755	0	20	75	0.139662	0	20	27
chr1_2859059	synonymous_variant	VP2704	MSHA biogenesis protein MshL	N/A	6.67778	0.0627482	142	564	0.879426	0.00250668	160	404	7.16813	0.0714725	142	404	3.40012	0.0403094	90	186
chr1_2859065	synonymous_variant	VP2704	MSHA biogenesis protein MshL	N/A	7.09205	0.0673919	139	539	0.841638	0.00223923	153	386	7.56067	0.0761003	139	386	3.68194	0.0445169	93	193
chr1_2859077	synonymous_variant	VP2704	MSHA biogenesis protein MshL	N/A	5.4034	0.0548659	70	220	0.230623	0	61	159	5.39147	0.0569541	70	159	3.33724	0.0430933	70	61
chr1_2859098	synonymous_variant	VP2704	MSHA biogenesis protein MshL	N/A	1.40782	0.00855792	75	339	0.175224	0	92	247	1.45346	0.00947322	75	247	0.863279	0.00454184	75	92
chr1_2859101	synonymous_variant	VP2704	MSHA biogenesis protein MshL	N/A	0.924453	0.00310584	13	112	2.20273	0.0135987	42	70	0.423659	0	13	70	2.17005	0.0209578	13	42
chr1_2859119	synonymous_variant	VP2704	MSHA biogenesis protein MshL	N/A	6.17914	0.0574452	80	686	0.0227338	0	180	506	5.90658	0.0577748	80	506	4.53165	0.0570249	80	180
chr1_2859140	synonymous_variant	VP2704	MSHA biogenesis protein MshL	N/A	1.41005	0.0106076	11	29	1.00087	0.0023769	4	25	1	0.00581299	11	25	2.08249	0.0217164	11	4
chr1_2859158	synonymous_variant	VP2704	MSHA biogenesis protein MshL	N/A	4.9914	0.0554662	34	76	0.767004	0.00132615	15	61	4.11238	0.0447668	34	61	4.82391	0.0633221	34	15
chr1_2859185	synonymous_variant	VP2704	MSHA biogenesis protein MshL	N/A	0.465974	0	56	281	0.249492	0	70	211	0.369572	0	56	211	0.573489	0.0014801	56	70
chr1_2859188	synonymous_variant	VP2704	MSHA biogenesis protein MshL	N/A	1.23958	0.00738484	27	102	0.432974	0	23	79	0.995679	0.00498497	27	79	1.41454	0.0122078	27	23
chr1_2859206	synonymous_variant	VP2704	MSHA biogenesis protein MshL	N/A	1.46218	0.0167442	50	208	0.812479	0.00320533	63	145	1.77728	0.017493	50	145	0.492144	0.0157095	50	63
chr1_2859212	synonymous_variant	VP2704	MSHA biogenesis protein MshL	N/A	0.882729	0.00405977	9	28	0.540608	7.94929e-05	5	23	0.657577	0.0017505	9	23	1.18509	0.00896097	9	5
chr1_2859254	synonymous_variant	VP2704	MSHA biogenesis protein MshL	N/A	1.31069	0.00794977	38	153	0.340084	0	44	109	1.43652	0.00970873	38	109	0.659556	0.00197392	38	44
chr1_2859257	synonymous_variant	VP2704	MSHA biogenesis protein MshL	N/A	1.08513	0.00356031	2	33	2.64397	0.0119178	2	31	1.56384	0.00744835	2	31	0	0	2	2
chr1_2859269	synonymous_variant	VP2704	MSHA biogenesis protein MshL	N/A	2.70115	0.0205848	66	513	0.9914	0.00321994	122	391	3.13077	0.0262965	66	391	1.06956	0.00599927	66	122
chr1_2859290	synonymous_variant	VP2704	MSHA biogenesis protein MshL	N/A	0.504456	0.00119344	29	135	0.126098	0	37	98	0.536107	0.00202691	29	98	0.296709	0	29	37
chr1_2859299	synonymous_variant	VP2704	MSHA biogenesis protein MshL	N/A	0.104025	0	25	150	2.82102	0.0188559	56	94	0.210419	0	25	94	1.20343	0.0105909	25	56
chr1_2859305	synonymous_variant	VP2704	MSHA biogenesis protein MshL	N/A	1.3363	0.0076814	96	455	0.0209071	0	119	336	1.27003	0.00737372	96	336	1.05012	0.00578329	96	119
chr1_2859311	synonymous_variant	VP2704	MSHA biogenesis protein MshL	N/A	3.59176	0.0306616	134	590	0.354578	0	161	429	3.72816	0.0337957	134	429	2.09528	0.0199827	98	185
chr1_2859338	synonymous_variant	VP2704	MSHA biogenesis protein MshL	N/A	0.0501223	0	7	42	0.521434	0.000240839	14	28	0.0400052	0	7	28	0.29073	0	7	14
chr1_2859344	synonymous_variant	VP2704	MSHA biogenesis protein MshL	N/A	2.45346	0.0185403	87	630	1.03152	0.00354676	152	478	2.89279	0.0242887	87	478	0.910095	0.00405921	87	152
chr1_2859389	synonymous_variant	VP2704	MSHA biogenesis protein MshL	N/A	0.485452	0	49	317	2.56384	0.0158031	104	213	0.101275	0	49	213	1.79588	0.0180589	49	104
chr1_2859410	synonymous_variant	VP2704	MSHA biogenesis protein MshL	N/A	1.09151	0.00294778	3	42	1.05601	0.00573035	16	26	0.732828	0.000530667	3	26	1.7167	0.0137568	3	16
chr1_2859446	synonymous_variant	VP2704	MSHA biogenesis protein MshL	N/A	0.496209	0.000142181	15	64	1.66354	0.00916031	25	39	0.917215	0.00433925	15	39	0.140862	0	15	25
chr1_2859449	synonymous_variant	VP2704	MSHA biogenesis protein MshL	N/A	0.308919	0	14	65	2.58503	0.0174401	28	37	0.832683	0.00343812	14	37	0.462181	0	14	28
chr1_2859488	synonymous_variant	VP2704	MSHA biogenesis protein MshL	N/A	0.207608	0	13	85	0.8041	0.00234587	28	57	0.0565055	0	13	57	0.607303	0.00106167	13	28
chr1_2859530	synonymous_variant	VP2704	MSHA biogenesis protein MshL	N/A	0.863279	0.00346267	71	341	0.140862	0	92	249	0.896196	0.00381519	71	249	0.531653	0.00023669	71	92
chr1_2859539	synonymous_variant	VP2704	MSHA biogenesis protein MshL	N/A	5.56864	0.0559182	82	273	0.480172	0	78	195	5.77469	0.0609629	82	195	3.09583	0.0345688	82	78
chr1_2859551	synonymous_variant	VP2704	MSHA biogenesis protein MshL	N/A	0.0452752	0	11	65	0.436519	0	14	51	0.123782	0	11	51	0.161781	0	11	14
chr1_2859569	synonymous_variant	VP2704	MSHA biogenesis protein MshL	N/A	0.185752	0	33	173	0.0273344	0	45	128	0.171985	0	33	128	0.170696	0	33	45
chr1_2859575	synonymous_variant	VP2704	MSHA biogenesis protein MshL	N/A	0.623423	0.000578195	4	40	0.0675262	0	11	29	0.576754	0.000303097	4	29	0.570248	0.0005635	4	11
chr1_2859578	synonymous_variant	VP2704	MSHA biogenesis protein MshL	N/A	0.539102	1.16173e-05	4	38	0.152427	0	11	27	0.468521	0	4	27	0.570248	0.0005635	4	11
chr1_2859591	missense_variant	VP2704	MSHA biogenesis protein MshL	N/A	0.90309	0.00357064	68	323	0.0649968	0	86	237	0.899629	0.00373715	68	237	0.627088	0.00156996	68	86
chr1_2859593	synonymous_variant	VP2704	MSHA biogenesis protein MshL	N/A	0.661544	0.00139974	63	308	0.00744648	0	81	227	0.640165	0.00127833	63	227	0.510042	0.000219373	63	81
chr1_2859605	synonymous_variant	VP2704	MSHA biogenesis protein MshL	N/A	0.248721	0.00302357	13	62	0.368556	0.000336435	19	43	0.342944	0.00229768	13	43	0.0204516	0.00464983	13	19
chr1_2859617	synonymous_variant	VP2704	MSHA biogenesis protein MshL	N/A	1.1349	0.00619759	30	119	0.259637	0	34	85	1.2233	0.00743219	30	85	0.607303	0.00134484	30	34
chr1_2859620	synonymous_variant	VP2704	MSHA biogenesis protein MshL	N/A	4.48017	0.0544913	18	27	0.4698	0.00171162	5	22	3.79317	0.043024	18	22	3.85078	0.0524321	18	5
chr1_2859626	synonymous_variant	VP2704	MSHA biogenesis protein MshL	N/A	0.935542	0.004488	27	110	0.315155	0	32	78	1.04528	0.00550754	27	78	0.449772	0.000474439	27	32
chr1_2859722	synonymous_variant	VP2704	MSHA biogenesis protein MshL	N/A	1.66959	0.00702981	2	43	1.32698	0.00421496	6	37	2.04383	0.0101677	2	37	0.437707	0	2	6
chr1_2859746	synonymous_variant	VP2704	MSHA biogenesis protein MshL	N/A	1.25414	0.00529757	5	62	1.28904	0.00477273	10	52	1.6073	0.00859128	5	52	0.235077	0	5	10
chr1_2859752	synonymous_variant	VP2704	MSHA biogenesis protein MshL	N/A	2.66354	0.0218329	91	382	0.332547	0	95	287	2.31605	0.0189091	91	287	2.50724	0.0259596	91	95
chr1_2859764	synonymous_variant	VP2704	MSHA biogenesis protein MshL	N/A	0.248721	0	13	62	0.978811	0.00326111	11	51	0.0814455	0	13	51	0.8041	0.00245476	13	11
chr1_2859812	synonymous_variant	VP2704	MSHA biogenesis protein MshL	N/A	0.0462403	0	24	140	1	0.00353312	45	95	0.100179	0	24	95	0.481486	0	24	45
chr1_2859824	synonymous_variant	VP2704	MSHA biogenesis protein MshL	N/A	0.146302	0	13	82	0.453457	8.8148e-05	18	64	0.238824	0	13	64	0.0788339	0	13	18
chr1_2859836	synonymous_variant	VP2704	MSHA biogenesis protein MshL	N/A	0.123205	0	55	300	1.43063	0.00627977	65	235	0.0555173	0	55	235	0.809668	0.00265263	55	65
chr1_2859863	synonymous_variant	VP2704	MSHA biogenesis protein MshL	N/A	1.24336	0.00680813	87	410	1.48413	0.00676774	92	318	0.772113	0.00245025	87	318	2.24949	0.0242937	87	92
chr1_2859932	synonymous_variant	VP2704	MSHA biogenesis protein MshL	N/A	5.18709	0.0469248	145	613	0.340084	0	155	458	4.62893	0.0433099	87	514	4.55752	0.055449	87	191
chr1_2859953	synonymous_variant	VP2704	MSHA biogenesis protein MshL	N/A	0.100179	0	9	56	1.19997	0.00416333	9	47	0.279014	0	9	47	0.408935	0	9	9
chr1_286	intergenic_region	N/A	N/A	N/A	1.0752	0.00444228	27	210	0.946922	0.00267487	46	164	1.36552	0.00734751	27	164	0.255707	0	27	46
chr1_2860267	synonymous_variant	VP2705	MSHA biogenesis protein MshK	N/A	0.812479	0.00258104	99	629	0.0893756	0	167	462	0.739929	0.00206816	99	462	0.730487	0.00257017	99	167
chr1_2860298	missense_variant	VP2705	MSHA biogenesis protein MshK	N/A	0.545155	0.000137935	8	66	4.63264	0.0368475	33	33	0.0141246	0	8	33	2.46218	0.024231	8	33
chr1_2860300	synonymous_variant	VP2705	MSHA biogenesis protein MshK	N/A	2.10018	0.0150104	78	331	0.255707	0	91	240	2.18442	0.0166817	78	240	1.23062	0.00875249	78	91
chr1_2860333	synonymous_variant	VP2705	MSHA biogenesis protein MshK	N/A	6.47237	0.0667585	27	41	1.49757	0.00545773	17	24	7.44249	0.0783298	27	24	2.50169	0.025432	27	17
chr1_2860357	synonymous_variant	VP2705	MSHA biogenesis protein MshK	N/A	4.2815	0.0399826	92	347	1.03012	0.00364296	103	244	4.82102	0.048296	92	244	1.85387	0.018405	92	103
chr1_2860390	synonymous_variant	VP2705	MSHA biogenesis protein MshK	N/A	0.90309	0.00275312	38	166	2.65561	0.0142625	28	138	0.393619	0	38	138	2.6216	0.0269265	38	28
chr1_2860393	synonymous_variant	VP2705	MSHA biogenesis protein MshK	N/A	1.14146	0.0170576	50	357	1.29499	0.00634256	80	277	1.53165	0.0231024	50	277	0.182435	0.00357876	50	80
chr1_2860425	missense_variant	VP2705	MSHA biogenesis protein MshK	N/A	0.0772745	0	8	42	0.576754	0.000317867	8	34	0.0132283	0	8	34	0.377786	0	8	8
chr1_2860432	synonymous_variant	VP2705	MSHA biogenesis protein MshK	N/A	0.0535477	0	8	43	0.638272	0.000669714	8	35	0.0409586	0	8	35	0.377786	0	8	8
chr1_2860517	synonymous_variant	VP2706	MSHA biogenesis protein MshJ	N/A	0.549751	0.000326167	45	297	0.530178	0.000214228	85	212	0.380907	0	45	212	0.847712	0.00398125	45	85
chr1_2860604	synonymous_variant	VP2706	MSHA biogenesis protein MshJ	N/A	2.59346	0.0123912	0	33	0.571865	0.000270048	6	27	2.80134	0.0147749	0	27	1.44009	0.0109878	0	6
chr1_2860607	synonymous_variant	VP2706	MSHA biogenesis protein MshJ	N/A	0.534617	0.00045046	42	202	0.216811	0	56	146	0.598599	0.00105463	42	146	0.261219	0	42	56
chr1_2860637	synonymous_variant	VP2706	MSHA biogenesis protein MshJ	N/A	0.431798	0	110	583	0.208309	0	157	426	0.489455	0	110	426	0.200659	0	110	157
chr1_2860640	synonymous_variant	VP2706	MSHA biogenesis protein MshJ	N/A	0.301899	0	108	582	0.225483	0	157	425	0.359519	0	108	425	0.107349	0	108	157
chr1_2860643	synonymous_variant	VP2706	MSHA biogenesis protein MshJ	N/A	1.33819	0.00683296	34	265	0.632644	0.000682227	62	203	1.56067	0.00932962	34	203	0.525784	0.000188037	34	62
chr1_2860646	synonymous_variant	VP2706	MSHA biogenesis protein MshJ	N/A	0.243364	0	12	57	0.950782	0.00260729	10	47	0.0798767	0	12	47	0.782516	0.00355006	12	10
chr1_2860667	synonymous_variant	VP2706	MSHA biogenesis protein MshJ	N/A	5.49349	0.0586513	37	82	0.0501223	0	21	61	5.1107	0.0550091	37	61	3.8962	0.0472715	37	21
chr1_2860808	synonymous_variant	VP2706	MSHA biogenesis protein MshJ	N/A	0.177178	0	73	396	0.230623	0	100	296	0.116907	0	73	296	0.29243	0	73	100
chr1_2860826	synonymous_variant	VP2706	MSHA biogenesis protein MshJ	N/A	1.17522	0.00741262	10	28	0.107905	0	8	20	1.18642	0.00773049	10	20	0.744727	0.00304889	10	8
chr1_2860835	synonymous_variant	VP2706	MSHA biogenesis protein MshJ	N/A	0.0376307	0	5	27	0.829738	0.00140079	4	23	0.0721166	0	5	23	0.705534	0	5	4
chr1_2860850	synonymous_variant	VP2706	MSHA biogenesis protein MshJ	N/A	0.966576	0.00278044	8	78	1.82391	0.0115541	30	48	0.500313	0	8	48	2.01189	0.016557	8	30
chr1_2860871	synonymous_variant	VP2706	MSHA biogenesis protein MshJ	N/A	0.116339	0	61	359	0.223299	0	98	261	0.0639892	0	61	261	0.228413	0	61	98
chr1_2860967	synonymous_variant	VP2706	MSHA biogenesis protein MshJ	N/A	0.187755	0	20	102	1.6925	0.00922682	37	65	0.504456	0.00017683	20	65	0.388277	0	20	37
chr1_2860997	synonymous_variant	VP2706	MSHA biogenesis protein MshJ	N/A	0.928118	0.00402683	31	130	0.978811	0.00338522	42	88	1.24949	0.00770816	31	88	0.177178	0	31	42
chr1_2861024	synonymous_variant	VP2706	MSHA biogenesis protein MshJ	N/A	0.335358	0	98	591	1.01233	0.00370847	142	449	0.55752	0.00047806	98	449	0.111259	0	98	142
chr1_2861032	missense_variant	VP2706	MSHA biogenesis protein MshJ	N/A	0.809668	0.00286202	35	154	1.17134	0.00484307	50	104	1.16558	0.00671844	35	104	0.079355	0	35	50
chr1_2861036	synonymous_variant	VP2706	MSHA biogenesis protein MshJ	N/A	0.809668	0.00286202	35	154	1.17134	0.00484307	50	104	1.16558	0.00671844	35	104	0.079355	0	35	50
chr1_2861116	missense_variant	VP2707	MSHA biogenesis protein MshI	N/A	0.970616	0.00469057	27	109	4.56864	0.0357688	48	61	2.11634	0.018701	27	61	0.365523	0	27	48
chr1_2861196	synonymous_variant	VP2707	MSHA biogenesis protein MshI	N/A	0.187087	0	61	328	0.339135	0	81	247	0.106238	0	61	247	0.365523	0	61	81
chr1_2861200	synonymous_variant	VP2707	MSHA biogenesis protein MshI	N/A	0.330683	0	8	34	1.64207	0.00644859	15	19	0.718967	0.00241186	8	19	0.229148	0	8	15
chr1_2861272	synonymous_variant	VP2707	MSHA biogenesis protein MshI	N/A	2.85387	0.0284575	19	43	0.258061	0	13	30	2.92082	0.0300465	19	30	1.61798	0.0151893	19	13
chr1_2861281	synonymous_variant	VP2707	MSHA biogenesis protein MshI	N/A	0.614394	0.00132511	8	28	0.0565055	0	7	21	0.565431	0.000855241	8	21	0.528708	0.000434844	8	7
chr1_2861282	missense_variant	VP2707	MSHA biogenesis protein MshI	N/A	0.0310503	0	68	390	0.605548	0.000777666	94	296	0.134896	0	68	296	0.240332	0	68	94
chr1_2861326	synonymous_variant	VP2707	MSHA biogenesis protein MshI	N/A	1.43533	0.00715652	10	105	1.97469	0.0116517	39	66	0.838632	0.00252289	10	66	2.66959	0.0272459	10	39
chr1_286133	synonymous_variant	cpdB	bifunctional 2'%2C3'-cyclic nucleotide 2'-phosphodiesterase/3'-nucleotidase periplasmic protein	N/A	0.330683	0	55	284	0.313364	0	70	214	0.235824	0	55	214	0.493495	0.00176811	55	70
chr1_2861344	synonymous_variant	VP2707	MSHA biogenesis protein MshI	N/A	2.37779	0.0224013	16	37	0.928118	0.00320476	14	23	2.83863	0.0294588	16	23	0.872895	0.00678717	16	14
chr1_2861362	synonymous_variant	VP2707	MSHA biogenesis protein MshI	N/A	1.19928	0.00435176	2	35	2.13549	0.00936069	3	32	1.64207	0.00804338	2	32	0	0	2	3
chr1_2861407	synonymous_variant	VP2707	MSHA biogenesis protein MshI	N/A	0.260428	0	57	300	0.850781	0.00219321	69	231	0.0985417	0	57	231	0.723538	0.00277118	57	69
chr1_2861446	synonymous_variant	VP2707	MSHA biogenesis protein MshI	N/A	0.835647	0.00297234	62	294	0.614394	0.00074793	85	209	1.03621	0.00512738	62	209	0.251812	0	62	85
chr1_2861461	synonymous_variant	VP2707	MSHA biogenesis protein MshI	N/A	2.27654	0.0110259	14	156	3.74958	0.0205624	61	95	1.20621	0.00418444	14	95	4.67572	0.0417861	14	61
chr1_2861470	synonymous_variant	VP2707	MSHA biogenesis protein MshI	N/A	0.327902	0	16	109	0.543634	0.000194539	24	85	0.454693	0	16	85	0.00656377	0	16	24
chr1_2861473	synonymous_variant	VP2707	MSHA biogenesis protein MshI	N/A	0.0231917	0	17	95	2.00966	0.0119965	36	59	0.312471	0	17	59	0.692504	0.00203838	17	36
chr1_2861479	synonymous_variant	VP2707	MSHA biogenesis protein MshI	N/A	0.163043	0	79	431	2.5986	0.0162915	136	295	0.55752	0.000615244	79	295	0.701147	0.00158597	79	136
chr1_2861512	synonymous_variant	VP2707	MSHA biogenesis protein MshI	N/A	1.63639	0.0104885	124	598	2.60906	0.0157118	133	465	0.90309	0.00361379	124	465	3.42946	0.0392969	124	133
chr1_2861545	synonymous_variant	VP2707	MSHA biogenesis protein MshI	N/A	0.222573	0	8	55	3.66756	0.0278568	27	28	0.184422	0	8	28	1.58838	0.0129683	8	27
chr1_286156	missense_variant	cpdB	bifunctional 2'%2C3'-cyclic nucleotide 2'-phosphodiesterase/3'-nucleotidase periplasmic protein	N/A	0.383	0	58	297	0.756962	0.00176525	69	228	0.206908	0	58	228	0.818156	0.00535291	58	69
chr1_2861605	synonymous_variant	VP2707	MSHA biogenesis protein MshI	N/A	0.767004	0.00231111	69	335	0.00261362	0	88	247	0.739929	0.00216747	69	247	0.59346	0.00185913	69	88
chr1_2861617	synonymous_variant	VP2707	MSHA biogenesis protein MshI	N/A	0.610834	0.00353671	90	565	1.07469	0.00338222	162	403	0.340084	0.00108543	90	403	1.25259	0.0115359	90	162
chr1_2861628	missense_variant	VP2707	MSHA biogenesis protein MshI	N/A	1.38405	0.00902643	26	94	2.2161	0.0111785	14	80	0.790485	0.00283973	26	80	2.99568	0.0357849	26	14
chr1_2861659	synonymous_variant	VP2707	MSHA biogenesis protein MshI	N/A	0.954677	0.00325373	10	92	4.08092	0.0310107	41	51	0.258848	0	10	51	2.97469	0.0312297	10	41
chr1_2861665	synonymous_variant	VP2707	MSHA biogenesis protein MshI	N/A	1.56543	0.0120993	12	31	1.65956	0.00947282	14	17	2.25493	0.0219217	12	17	0.279841	0	12	14
chr1_2861671	synonymous_variant	VP2707	MSHA biogenesis protein MshI	N/A	2.43533	0.0114774	0	31	3.80688	0.029996	18	13	1.30277	0.0056797	0	13	4.451	0.040471	0	18
chr1_2861674	missense_variant	VP2707	MSHA biogenesis protein MshI	N/A	0.00217692	0	6	34	0.91364	0.00310559	13	21	0.155523	0	6	21	0.364516	0	6	13
chr1_286169	synonymous_variant	cpdB	bifunctional 2'%2C3'-cyclic nucleotide 2'-phosphodiesterase/3'-nucleotidase periplasmic protein	N/A	0.324222	0	28	138	0.189096	0	34	104	0.257275	0	28	104	0.402305	0	28	34
chr1_2861764	synonymous_variant	VP2707	MSHA biogenesis protein MshI	N/A	1.45717	0.00726339	9	98	4.06298	0.0307384	43	55	0.585027	0.000472551	9	55	3.68194	0.0402128	9	43
chr1_2861770	synonymous_variant	VP2707	MSHA biogenesis protein MshI	N/A	1.73283	0.00910856	66	479	3.82391	0.0258687	97	382	2.74232	0.0197002	66	382	0.0390538	0	66	97
chr1_2861839	synonymous_variant	VP2707	MSHA biogenesis protein MshI	N/A	0.130768	0	4	27	0.387216	0	9	18	0.048177	0	4	18	0.319664	0	4	9
chr1_286184	synonymous_variant	cpdB	bifunctional 2'%2C3'-cyclic nucleotide 2'-phosphodiesterase/3'-nucleotidase periplasmic protein	N/A	0.421361	0	8	62	0.368556	0	19	43	0.303644	0	8	43	0.610834	0.00047943	8	19
chr1_2861851	synonymous_variant	VP2707	MSHA biogenesis protein MshI	N/A	0.728158	0.00181011	69	450	2.37779	0.0142431	140	310	0.280669	0	69	310	2.08778	0.0209552	69	140
chr1_2861859	missense_variant	VP2707	MSHA biogenesis protein MshI	N/A	1.33819	0.00904702	14	42	1.69465	0.00704656	5	37	0.832683	0.00343812	14	37	2.59007	0.0292608	14	5
chr1_2861884	synonymous_variant	VP2707	MSHA biogenesis protein MshI	N/A	0.866461	0.00295723	63	422	2.14388	0.0123645	131	291	0.39794	0	63	291	2.14691	0.0217517	63	131
chr1_2861899	synonymous_variant	VP2707	MSHA biogenesis protein MshI	N/A	1.38195	0.00760331	55	398	2.61979	0.0163457	127	271	0.712198	0.00173742	55	271	3.0655	0.0348471	55	127
chr1_2861926	synonymous_variant	VP2707	MSHA biogenesis protein MshI	N/A	1.27003	0.00613876	11	108	0.260428	0	31	77	1.10127	0.00504779	11	77	1.30539	0.00993638	11	31
chr1_2861944	synonymous_variant	VP2707	MSHA biogenesis protein MshI	N/A	3.8729	0.0253359	5	111	0.0990869	0	28	83	3.83565	0.0268987	5	83	2.87943	0.0287355	5	28
chr1_286198	missense_variant	cpdB	bifunctional 2'%2C3'-cyclic nucleotide 2'-phosphodiesterase/3'-nucleotidase periplasmic protein	N/A	0.276544	0	8	57	0.116339	0	14	43	0.303644	0	8	43	0.14813	0	8	14
chr1_2861983	synonymous_variant	VP2707	MSHA biogenesis protein MshI	N/A	1.16431	0.00614535	66	301	0.185752	0	76	225	1.02319	0.00497469	66	225	1.11182	0.00645369	66	76
chr1_2862031	synonymous_variant	VP2707	MSHA biogenesis protein MshI	N/A	3.49214	0.0272515	39	364	0.723538	0.00146323	105	259	2.8962	0.0229316	39	259	3.75945	0.0443103	39	105
chr1_2862037	synonymous_variant	VP2707	MSHA biogenesis protein MshI	N/A	0.69897	0.00167919	83	415	0.74958	0.00155843	99	316	0.462181	0	83	316	1.1549	0.00845247	83	99
chr1_2862043	synonymous_variant	VP2707	MSHA biogenesis protein MshI	N/A	2.04624	0.00920567	1	37	3.1209	0.0146506	2	35	2.68403	0.0145016	1	35	0	0	1	2
chr1_2862103	synonymous_variant	VP2707	MSHA biogenesis protein MshI	N/A	0.539102	7.5432e-05	7	59	0.737549	0.00169227	20	39	0.332547	0	7	39	0.946922	0.00349085	7	20
chr1_2862196	synonymous_variant	VP2707	MSHA biogenesis protein MshI	N/A	0.300162	0	6	45	0.546682	0.00040361	15	30	0.166216	0	6	30	0.583359	0.000740684	6	15
chr1_2862203	missense_variant	VP2707	MSHA biogenesis protein MshI	N/A	0.694649	0.00101491	3	34	0.91364	0.00310559	13	21	0.430626	0	3	21	1.20204	0.00763959	3	13
chr1_2862226	synonymous_variant	VP2707	MSHA biogenesis protein MshI	N/A	2.75203	0.0133062	0	35	0.194499	0	8	27	2.80134	0.0147749	0	27	1.96658	0.015878	0	8
chr1_2862232	synonymous_variant	VP2707	MSHA biogenesis protein MshI	N/A	0.709965	0.00151608	4	42	0.136083	0	12	30	0.632644	0.000745854	4	30	0.705534	0.00375551	4	12
chr1_2862265	synonymous_variant	VP2707	MSHA biogenesis protein MshI	N/A	2.67572	0.0159368	5	90	1.92445	0.00887075	14	76	3.29843	0.0220701	5	76	0.701147	0.00199769	5	14
chr1_2862271	synonymous_variant	VP2707	MSHA biogenesis protein MshI	N/A	0.179799	0.000467805	6	41	0.181115	0	12	29	0.129011	6.29481e-06	6	29	0.263603	0.000785232	6	12
chr1_2862275	missense_variant	VP2707	MSHA biogenesis protein MshI	N/A	3.22621	0.032687	26	65	0.393619	0	20	45	3.38722	0.0359776	26	45	1.70997	0.0165094	26	20
chr1_28623	synonymous_variant	fadB	multifunctional fatty acid oxidation complex subunit alpha	N/A	1.35655	0.00585582	15	139	0.215383	0	34	105	1.42251	0.00685427	15	105	0.826814	0.00280181	15	34
chr1_2862304	synonymous_variant	VP2707	MSHA biogenesis protein MshI	N/A	0.270835	0	26	130	0.185087	0	32	98	0.210419	0	26	98	0.35164	0	26	32
chr1_2862310	synonymous_variant	VP2707	MSHA biogenesis protein MshI	N/A	0.139662	0	21	129	0.0101054	0	34	95	0.133122	0	21	95	0.122053	0	21	34
chr1_2862316	synonymous_variant	VP2707	MSHA biogenesis protein MshI	N/A	0.694649	0.00101491	3	34	0.170696	0	10	24	0.609065	0.000482478	3	24	0.725842	0.00217873	3	10
chr1_2862346	synonymous_variant	VP2707	MSHA biogenesis protein MshI	N/A	0.866461	0.00279503	25	189	0.28735	0	46	143	0.958607	0.00377018	25	143	0.440093	0	25	46
chr1_2862367	synonymous_variant	VP2707	MSHA biogenesis protein MshI	N/A	2.87943	0.0243515	86	350	3.02965	0.018443	69	281	1.77728	0.0129216	86	281	5.21968	0.0660514	86	69
chr1_2862376	synonymous_variant	VP2707	MSHA biogenesis protein MshI	N/A	0.0675262	0	13	70	1.13668	0.00472465	25	45	0.266803	0	13	45	0.360514	0	13	25
chr1_2862403	synonymous_variant	VP2707	MSHA biogenesis protein MshI	N/A	1.36552	0.00600179	4	56	3.74232	0.0194202	4	52	2.0575	0.012048	4	52	0.498941	0	4	4
chr1_2862496	synonymous_variant	VP2707	MSHA biogenesis protein MshI	N/A	0.478862	0	109	574	0.565431	0.000395552	142	432	0.314258	0	109	432	0.801343	0.00274509	109	142
chr1_2862642	synonymous_variant	VP2708	regulatory protein CsrD	N/A	0.187755	0	20	102	0.815309	0.00238019	33	69	0.36251	0	20	69	0.150581	0	20	33
chr1_2862665	missense_variant	VP2708	regulatory protein CsrD	N/A	2.52578	0.0255687	12	22	2.97062	0.0221542	13	9	3.97881	0.0482792	12	9	0.380907	0	12	13
chr1_2862684	synonymous_variant	VP2708	regulatory protein CsrD	N/A	0.332547	0	8	59	0.353596	0	13	46	0.419075	0	8	46	0.0731433	0	8	13
chr1_2862930	synonymous_variant	VP2708	regulatory protein CsrD	N/A	2.10073	0.0191521	13	29	1.98716	0.0125	14	15	3.01233	0.0328555	13	15	0.411168	0.000391418	13	14
chr1_2862960	synonymous_variant	VP2708	regulatory protein CsrD	N/A	2.44249	0.0227196	40	136	1.4023	0.00460178	26	110	1.74958	0.0153348	40	110	3.43771	0.0425561	40	26
chr1_2863029	synonymous_variant	VP2708	regulatory protein CsrD	N/A	0.0710923	0	6	37	0.540608	0	7	30	0.166216	0	6	30	0.182435	0	6	7
chr1_2863044	synonymous_variant	VP2708	regulatory protein CsrD	N/A	0.0565055	0	106	595	0.570248	0.000740211	165	430	0.161151	0	106	430	0.195861	0	106	165
chr1_2863074	synonymous_variant	VP2708	regulatory protein CsrD	N/A	0.297569	0	6	25	0.100179	0	6	19	0.254925	0	6	19	0.313364	0	6	6
chr1_2863078	missense_variant	VP2708	regulatory protein CsrD	N/A	4.38616	0.0306524	8	149	0.17134	0	37	112	4.39147	0.0328928	8	112	3.09745	0.0324311	8	37
chr1_2863155	synonymous_variant	VP2708	regulatory protein CsrD	N/A	1.44009	0.0100634	17	53	0.270835	0	12	41	1.22768	0.00782929	17	41	1.4023	0.00919022	17	12
chr1_2863156	missense_variant	VP2708	regulatory protein CsrD	N/A	2.67366	0.0128486	0	34	2.55752	0.017765	17	17	1.74473	0.00826811	0	17	4.20621	0.038001	0	17
chr1_286316	synonymous_variant	cpdB	bifunctional 2'%2C3'-cyclic nucleotide 2'-phosphodiesterase/3'-nucleotidase periplasmic protein	N/A	2.01055	0.0156592	57	227	0.260428	0	56	171	1.75696	0.013279	57	171	1.8729	0.0195371	57	56
chr1_2863163	missense_variant	VP2708	regulatory protein CsrD	N/A	0.546682	0.00061116	12	48	0.428291	0	10	38	0.399027	0	12	38	0.782516	0.00355006	12	10
chr1_28632	synonymous_variant	fadB	multifunctional fatty acid oxidation complex subunit alpha	N/A	0.0186345	0	20	115	0.533132	0.00027014	35	80	0.0721166	0	20	80	0.262807	0	20	35
chr1_286334	synonymous_variant	cpdB	bifunctional 2'%2C3'-cyclic nucleotide 2'-phosphodiesterase/3'-nucleotidase periplasmic protein	N/A	2.73755	0.0150543	13	159	0.272459	0	45	114	2.45223	0.0134107	13	114	2.57675	0.0238619	13	45
chr1_2863389	synonymous_variant	VP2708	regulatory protein CsrD	N/A	0.570248	0.00125083	10	38	0.931814	0.00186929	6	32	0.338187	0	10	32	1.17005	0.00875835	10	6
chr1_2863491	synonymous_variant	VP2708	regulatory protein CsrD	N/A	0.404504	0	31	150	0.860121	0.0021806	32	118	0.211832	0	31	118	0.910095	0.0051828	31	32
chr1_2863500	synonymous_variant	VP2708	regulatory protein CsrD	N/A	0.619789	0.00119617	20	85	0.0287242	0	22	63	0.583359	0.000892541	20	63	0.511449	0.00137814	20	22
chr1_2863510	missense_variant	VP2708	regulatory protein CsrD	N/A	0.703335	0.00134652	12	98	2.52143	0.0132737	14	84	1.18111	0.00551	12	84	0.279841	0	12	14
chr1_2863518	synonymous_variant	VP2708	regulatory protein CsrD	N/A	1.27491	0.00525182	71	323	2.92812	0.0217778	63	260	0.617983	0.000108302	71	260	3.22841	0.0368726	71	63
chr1_2863599	synonymous_variant	VP2708	regulatory protein CsrD	N/A	0.9914	0.00514201	12	39	0.282329	0	12	27	1.09151	0.00644715	12	27	0.496209	6.94964e-05	12	12
chr1_286361	synonymous_variant	cpdB	bifunctional 2'%2C3'-cyclic nucleotide 2'-phosphodiesterase/3'-nucleotidase periplasmic protein	N/A	0.255707	0	8	36	3.79048	0.0282789	20	16	1	0.00610931	8	16	0.718967	0.0016178	8	20
chr1_286364	synonymous_variant	cpdB	bifunctional 2'%2C3'-cyclic nucleotide 2'-phosphodiesterase/3'-nucleotidase periplasmic protein	N/A	0.519993	0	18	130	0.505845	1.00677e-05	39	91	0.360514	0	18	91	0.798603	0.00275715	18	39
chr1_2863643	synonymous_variant	VP2708	regulatory protein CsrD	N/A	0.187087	0	5	35	2.37572	0.0160089	17	18	0.116339	0	5	18	1.10679	0.0067472	5	17
chr1_2863668	synonymous_variant	VP2708	regulatory protein CsrD	N/A	0.150581	0	38	203	0.378824	0	58	145	0.236572	0	38	145	0.0443122	0	38	58
chr1_2863680	synonymous_variant	VP2708	regulatory protein CsrD	N/A	0.119758	0	32	172	1.31876	0.00597923	56	116	0.352617	0	32	116	0.365523	0	32	56
chr1_2863683	synonymous_variant	VP2708	regulatory protein CsrD	N/A	0.489455	9.08025e-06	38	183	1.66555	0.0087772	61	122	0.882729	0.00367682	38	122	0.158015	0	38	61
chr1_2863686	synonymous_variant	VP2708	regulatory protein CsrD	N/A	0.29073	0	26	129	0.525784	9.74249e-05	29	100	0.164944	0	26	100	0.585027	0.0010803	26	29
chr1_2863716	synonymous_variant	VP2708	regulatory protein CsrD	N/A	1.50169	0.010823	17	52	0.645892	0.000739723	10	42	1.15677	0.00699313	17	42	1.84164	0.0150814	17	10
chr1_2863719	synonymous_variant	VP2708	regulatory protein CsrD	N/A	1.57349	0.0107099	44	175	0.333482	0	42	133	1.32883	0.00840531	44	133	1.60206	0.014864	44	42
chr1_2863737	synonymous_variant	VP2708	regulatory protein CsrD	N/A	2.79048	0.0228066	108	469	0.954677	0.002956	111	358	2.17328	0.0170397	108	358	3.3439	0.0399146	108	111
chr1_286381	missense_variant	cpdB	bifunctional 2'%2C3'-cyclic nucleotide 2'-phosphodiesterase/3'-nucleotidase periplasmic protein	N/A	0.034328	0	56	322	0.0277972	0	84	238	0.0400052	0	56	238	0.0136762	0	56	84
chr1_2863815	synonymous_variant	VP2708	regulatory protein CsrD	N/A	2.41117	0.0201466	55	207	0.0209071	0	54	153	2.28316	0.0195322	55	153	1.81248	0.0178978	55	54
chr1_2863869	synonymous_variant	VP2708	regulatory protein CsrD	N/A	0.917215	0.00287397	2	30	0.415669	0	10	20	0.737549	0.00174742	2	20	1.12205	0.00721163	2	10
chr1_286388	synonymous_variant	cpdB	bifunctional 2'%2C3'-cyclic nucleotide 2'-phosphodiesterase/3'-nucleotidase periplasmic protein	N/A	0.66354	0.00169965	96	489	1.10458	0.00382375	142	347	0.962574	0.00461338	96	347	0.0291884	0	96	142
chr1_2863902	synonymous_variant	VP2708	regulatory protein CsrD	N/A	0.283997	0	40	205	0.928118	0.00325215	63	142	0.493495	0	40	142	0.115771	0.000524379	40	63
chr1_2863926	synonymous_variant	VP2708	regulatory protein CsrD	N/A	2.09745	0.0115144	4	70	0.679854	0.00096297	14	56	2.34775	0.0143949	4	56	0.9914	0.00530384	4	14
chr1_2863935	synonymous_variant	VP2708	regulatory protein CsrD	N/A	0.281498	0	96	575	0.148742	0	148	427	0.317855	0	96	427	0.131356	0	96	148
chr1_2863938	synonymous_variant	VP2708	regulatory protein CsrD	N/A	5.80688	0.0585684	86	288	0.0925886	0	74	214	5.39686	0.0563158	86	214	4.39254	0.0537683	86	74
chr1_2863947	synonymous_variant	VP2708	regulatory protein CsrD	N/A	1.57349	0.00612085	1	30	2.30016	0.0154152	15	15	0.90309	0.00204198	1	15	2.81531	0.0244423	1	15
chr1_2863956	synonymous_variant	VP2708	regulatory protein CsrD	N/A	0.468521	0	95	584	0.133713	0	156	428	0.404504	0	95	428	0.488117	0	95	156
chr1_2863962	synonymous_variant	VP2708	regulatory protein CsrD	N/A	1.64016	0.00655746	1	31	0.761954	0.00133052	5	26	1.86967	0.00875859	1	26	0.649752	0.00138962	1	5
chr1_2863965	synonymous_variant	VP2708	regulatory protein CsrD	N/A	5.64397	0.0482699	46	462	0.0624821	0	120	342	5.48545	0.0495706	46	342	4.06854	0.0489912	46	120
chr1_2863968	synonymous_variant	VP2708	regulatory protein CsrD	N/A	2.19246	0.0155754	25	233	0.465974	0	67	166	1.85078	0.0131587	25	166	2.32422	0.0249885	25	67
chr1_2864037	synonymous_variant	VP2708	regulatory protein CsrD	N/A	4.61618	0.0343592	14	206	0.801343	0.0018378	46	160	5.00305	0.0401515	14	160	2.42251	0.0244076	14	46
chr1_2864049	synonymous_variant	VP2708	regulatory protein CsrD	N/A	4.9393	0.0315439	3	106	0.0710923	0	27	79	4.85699	0.0333428	3	79	3.80688	0.0387356	3	27
chr1_2864061	synonymous_variant	VP2708	regulatory protein CsrD	N/A	0.406714	0	9	37	0.200659	0	11	26	0.463442	0	9	26	0.185087	0	9	11
chr1_2864079	synonymous_variant	VP2708	regulatory protein CsrD	N/A	6.92445	0.0716653	83	256	0.774691	0.00183246	76	180	7.35067	0.0798983	83	180	3.53462	0.0437183	83	76
chr1_2864088	synonymous_variant	VP2708	regulatory protein CsrD	N/A	0.0414361	0	14	77	0.259637	0	18	59	0.0070049	0	14	59	0.174574	0	14	18
chr1_2864097	synonymous_variant	VP2708	regulatory protein CsrD	N/A	0.459671	0	5	43	1.27165	0.00595496	17	26	0.189767	0	5	26	1.10679	0.0067472	5	17
chr1_2864100	synonymous_variant	VP2708	regulatory protein CsrD	N/A	0.0979971	0	7	44	2.27491	0.0148904	20	24	0.192465	0	7	24	0.946922	0.00838953	7	20
chr1_2864106	synonymous_variant	VP2708	regulatory protein CsrD	N/A	0.331614	0	6	46	2.4023	0.0160365	21	25	0.00436481	0	6	25	1.36251	0.0118079	6	21
chr1_286412	synonymous_variant	cpdB	bifunctional 2'%2C3'-cyclic nucleotide 2'-phosphodiesterase/3'-nucleotidase periplasmic protein	N/A	0.694649	0.00162071	11	91	0.218245	0	26	65	0.58838	0.00146847	11	65	0.759451	0.00159043	11	26
chr1_2864139	synonymous_variant	VP2708	regulatory protein CsrD	N/A	1.56067	0.0104355	52	215	1.26841	0.00553521	68	147	2.03527	0.0164027	52	147	0.372634	0	52	68
chr1_2864142	synonymous_variant	VP2708	regulatory protein CsrD	N/A	9.23882	0.0979398	90	256	0.109579	0	69	187	8.92812	0.0981469	90	187	6.11351	0.0826307	90	69
chr1_2864196	synonymous_variant	VP2708	regulatory protein CsrD	N/A	0.415669	0	21	144	0.0141246	0	38	106	0.396856	0	21	106	0.347754	0	21	38
chr1_2864205	synonymous_variant	VP2708	regulatory protein CsrD	N/A	1.36452	0.00741802	53	385	0.0540393	0	100	285	1.34679	0.00767286	53	285	0.982967	0.00571944	53	100
chr1_2864232	synonymous_variant	VP2708	regulatory protein CsrD	N/A	3.38828	0.0264649	47	414	0.122053	0	111	303	3.14206	0.0254566	47	303	2.80967	0.0310108	47	111
chr1_2864234	synonymous_variant	VP2708	regulatory protein CsrD	N/A	0.982967	0.00373381	24	187	0.793174	0.00198192	57	130	0.69037	0.00144111	24	130	1.46218	0.0118643	24	57
chr1_286430	synonymous_variant	cpdB	bifunctional 2'%2C3'-cyclic nucleotide 2'-phosphodiesterase/3'-nucleotidase periplasmic protein	N/A	0.255707	0	21	104	0.876148	0.00205829	21	83	0.094744	0	21	83	0.744727	0.00373975	21	21
chr1_2864322	synonymous_variant	VP2708	regulatory protein CsrD	N/A	0.5157	0.000275756	48	235	0.107349	0	60	175	0.457175	0	48	175	0.504456	0	48	60
chr1_286433	synonymous_variant	cpdB	bifunctional 2'%2C3'-cyclic nucleotide 2'-phosphodiesterase/3'-nucleotidase periplasmic protein	N/A	1.70333	0.0116295	112	528	1.05502	0.00365784	152	376	2.10513	0.0165871	112	376	0.517126	0.000588525	112	152
chr1_2864334	synonymous_variant	VP2708	regulatory protein CsrD	N/A	0.179799	0.00928299	26	161	0.387216	0	38	123	0.2652	0.0096806	26	123	0.0301184	0.00753901	26	38
chr1_2864358	synonymous_variant	VP2708	regulatory protein CsrD	N/A	2.74958	0.0133205	17	190	0.970616	0.00186622	41	149	3.14874	0.0167852	17	149	1.14874	0.0056671	17	41
chr1_2864436	synonymous_variant	VP2708	regulatory protein CsrD	N/A	1.23433	0.00578048	18	156	0.935542	0.00268909	33	123	1.53018	0.00886422	18	123	0.340084	0	18	33
chr1_2864439	synonymous_variant	VP2708	regulatory protein CsrD	N/A	1.42481	0.00738127	17	155	0.89279	0.00241207	33	122	1.72354	0.0106112	17	122	0.455932	0	17	33
chr1_2864448	synonymous_variant	VP2708	regulatory protein CsrD	N/A	1.59517	0.00888253	18	167	1.44009	0.00617142	33	134	2.04721	0.0136657	18	134	0.340084	0	18	33
chr1_2864640	intergenic_region	N/A	N/A	N/A	0.269218	0	9	63	4.18842	0.0326565	31	32	0.178486	0	9	32	1.83863	0.0145162	9	31
chr1_286466	synonymous_variant	cpdB	bifunctional 2'%2C3'-cyclic nucleotide 2'-phosphodiesterase/3'-nucleotidase periplasmic protein	N/A	3.74715	0.0361432	59	198	0.0665127	0	53	145	3.63451	0.0360313	59	145	2.5544	0.0319881	59	53
chr1_2864676	intergenic_region	N/A	N/A	N/A	1.58004	0.00981559	93	632	0.350665	0	172	460	1.3363	0.00783592	93	460	1.64589	0.0137211	93	172
chr1_2864723	intergenic_region	N/A	N/A	N/A	0.571865	0.000375086	13	100	0.115771	0	25	75	0.598599	0.000621845	13	75	0.360514	0	13	25
chr1_286478	synonymous_variant	cpdB	bifunctional 2'%2C3'-cyclic nucleotide 2'-phosphodiesterase/3'-nucleotidase periplasmic protein	N/A	1.09044	0.00463895	45	324	0.0565055	0	84	240	1.08197	0.0049137	45	240	0.782516	0.0027954	45	84
chr1_2864811	intergenic_region	N/A	N/A	N/A	4.5391	0.0162878	0	58	2.68403	0.00849373	6	52	0	0.0211561	0	52	1.44009	0.00895292	0	6
chr1_2864817	splice_region_variant&stop_retained_variant	VP2709	single-stranded DNA-binding protein	N/A	0.462181	0.00416903	15	65	2.21824	0.0227157	27	38	0.982967	0.0144655	15	38	0.266803	0	15	27
chr1_2864820	synonymous_variant	VP2709	single-stranded DNA-binding protein	N/A	1.5867	0.0069104	5	69	1.48812	0.00766181	26	43	1.05208	0.00323955	5	43	2.53018	0.0229422	5	26
chr1_2864868	synonymous_variant	VP2709	single-stranded DNA-binding protein	N/A	0.215383	0	43	226	0.0195421	0	59	167	0.20204	0	43	167	0.189096	0	43	59
chr1_2864892	synonymous_variant	VP2709	single-stranded DNA-binding protein	N/A	1.02595	0.00425182	43	187	0.853872	0.00216522	41	146	0.712198	0.0014858	43	146	1.57349	0.0133423	43	41
chr1_2864925	synonymous_variant	VP2709	single-stranded DNA-binding protein	N/A	6.05651	0.0618852	85	279	0.377786	0	68	211	5.35754	0.0555805	85	211	5.1798	0.067543	85	68
chr1_286496	synonymous_variant	cpdB	bifunctional 2'%2C3'-cyclic nucleotide 2'-phosphodiesterase/3'-nucleotidase periplasmic protein	N/A	0.080399	0	6	31	3.80688	0.0293094	18	13	0.703335	0.00326107	6	13	0.954677	0.00410738	6	18
chr1_2865021	synonymous_variant	VP2709	single-stranded DNA-binding protein	N/A	0.707744	0.00154615	38	263	0.0550241	0	70	193	0.657577	0.00122499	38	193	0.617983	0.00121784	38	70
chr1_2865027	synonymous_variant	VP2709	single-stranded DNA-binding protein	N/A	0.928118	0.00298548	8	77	0.416801	0	17	60	1.0575	0.00428069	8	60	0.408935	0	8	17
chr1_2865036	synonymous_variant	VP2709	single-stranded DNA-binding protein	N/A	0.850781	0.00242307	9	82	0.638272	0.000735501	17	65	1.03668	0.00415049	9	65	0.257275	0	9	17
chr1_286505	synonymous_variant	cpdB	bifunctional 2'%2C3'-cyclic nucleotide 2'-phosphodiesterase/3'-nucleotidase periplasmic protein	N/A	2.41117	0.0199188	68	271	0.00788851	0	71	200	2.29585	0.0193484	68	200	1.79588	0.0198353	68	71
chr1_2865102	synonymous_variant	VP2709	single-stranded DNA-binding protein	N/A	0.623423	0.00116511	4	40	0.238072	0	9	31	0.688246	0.00185228	4	31	0.319664	0	4	9
chr1_2865138	synonymous_variant	VP2709	single-stranded DNA-binding protein	N/A	1.6038	0.0100766	97	656	0.403403	0	179	477	1.33724	0.00786066	97	477	1.72125	0.0175853	97	179
chr1_286514	missense_variant	cpdB	bifunctional 2'%2C3'-cyclic nucleotide 2'-phosphodiesterase/3'-nucleotidase periplasmic protein	N/A	0.283162	0	17	113	1.60555	0.0076102	20	93	0.560667	0.000216063	17	93	0.338187	0	17	20
chr1_2865147	synonymous_variant	VP2709	single-stranded DNA-binding protein	N/A	5.38722	0.0684177	18	22	1.38934	0.00426064	2	20	4.17653	0.0496681	18	20	5.7122	0.0712492	18	2
chr1_286520	synonymous_variant	cpdB	bifunctional 2'%2C3'-cyclic nucleotide 2'-phosphodiesterase/3'-nucleotidase periplasmic protein	N/A	2.98716	0.0311631	25	64	0.850781	0.00122205	22	42	3.42136	0.0366301	25	42	1.22548	0.0158491	25	22
chr1_286521	missense_variant	cpdB	bifunctional 2'%2C3'-cyclic nucleotide 2'-phosphodiesterase/3'-nucleotidase periplasmic protein	N/A	3.89963	0.0330507	88	679	1.72125	0.008476	160	519	4.61439	0.0434248	144	454	1.32514	0.00980324	88	160
chr1_2865237	synonymous_variant	VP2709	single-stranded DNA-binding protein	N/A	1.10018	0.00650794	10	29	4.37882	0.0357402	18	11	2.51428	0.0263209	10	11	0.20621	0	10	18
chr1_286541	synonymous_variant	cpdB	bifunctional 2'%2C3'-cyclic nucleotide 2'-phosphodiesterase/3'-nucleotidase periplasmic protein	N/A	1.56225	0.0104345	74	328	2.74473	0.0170932	108	220	2.40782	0.0205141	74	220	0.0639892	0	74	108
chr1_2865442	intergenic_region	N/A	N/A	N/A	1.17522	0.00776078	10	28	3.97469	0.0326935	17	11	2.51428	0.0272463	10	11	0.133713	0	10	17
chr1_2865594	intergenic_region	N/A	N/A	N/A	0.366532	0	9	38	2.46092	0.0103709	3	35	0.0757207	0	9	35	1.87943	0.0186494	9	3
chr1_28656	synonymous_variant	fadB	multifunctional fatty acid oxidation complex subunit alpha	N/A	1.50169	0.0117318	17	52	0.228413	0	12	40	1.30277	0.00907928	17	40	1.4023	0.0116361	17	12
chr1_2865603	intergenic_region	N/A	N/A	N/A	0.787812	0.00216516	29	211	0.346787	0	51	160	0.896196	0.00324859	29	160	0.354578	0	29	51
chr1_2865622	intergenic_region	N/A	N/A	N/A	0.0231917	0	17	95	0.821023	0.00225328	31	64	0.162412	0	17	64	0.316053	0	17	31
chr1_2865670	missense_variant	VP2710	LuxR family transcriptional regulator	N/A	1.4318	0.00806159	2	39	1.42481	0.00535946	5	34	1.80134	0.01148	2	34	0.424812	0	2	5
chr1_2865688	synonymous_variant	VP2710	LuxR family transcriptional regulator	N/A	2.77211	0.0175752	7	110	1.18111	0.0042569	21	89	3.22185	0.0226512	7	89	1.07314	0.00645934	7	21
chr1_286577	synonymous_variant	cpdB	bifunctional 2'%2C3'-cyclic nucleotide 2'-phosphodiesterase/3'-nucleotidase periplasmic protein	N/A	0.313364	0	14	96	1.13668	0.00432981	18	78	0.534617	0	14	78	0.174574	0	14	18
chr1_2865886	synonymous_variant	VP2710	LuxR family transcriptional regulator	N/A	0.806875	0.002641	85	420	0.0357404	0	111	309	0.79588	0.00266076	85	309	0.58838	0.000299351	85	111
chr1_2865919	synonymous_variant	VP2710	LuxR family transcriptional regulator	N/A	1.22695	0.00553514	12	114	0.752027	0.00145209	24	90	1.46852	0.00805335	12	90	0.414539	0	12	24
chr1_2865964	synonymous_variant	VP2710	LuxR family transcriptional regulator	N/A	0.240332	0	27	137	0.164309	0	34	103	0.187755	0	27	103	0.310691	0	27	34
chr1_286598	synonymous_variant	cpdB	bifunctional 2'%2C3'-cyclic nucleotide 2'-phosphodiesterase/3'-nucleotidase periplasmic protein	N/A	0.512862	0	23	161	1.1549	0.00449483	33	128	0.774691	0.00200269	23	128	0.0550241	0	23	33
chr1_2865982	synonymous_variant	VP2710	LuxR family transcriptional regulator	N/A	1.77728	0.00881225	4	64	1.10846	0.00441734	11	53	2.12901	0.0126295	4	53	0.570248	0	4	11
chr1_2866039	synonymous_variant	VP2710	LuxR family transcriptional regulator	N/A	0.325139	0	31	154	6.09044	0.0379797	17	137	0.112946	0	31	137	3.4437	0.0426225	31	17
chr1_2866060	synonymous_variant	VP2710	LuxR family transcriptional regulator	N/A	1.22695	0.00642595	12	114	0.425969	0	26	88	1.37059	0.00806011	12	88	0.5867	0.00179147	12	26
chr1_2866063	synonymous_variant	VP2710	LuxR family transcriptional regulator	N/A	1.10679	0.00650854	11	33	3.64207	0.0163469	1	32	0.519993	0.000377251	11	32	3.86328	0.0443549	11	1
chr1_2866096	synonymous_variant	VP2710	LuxR family transcriptional regulator	N/A	0.238072	0	65	393	0.453457	0	110	283	0.130768	0	65	283	0.478862	0.000520425	65	110
chr1_2866126	synonymous_variant	VP2710	LuxR family transcriptional regulator	N/A	0.645892	0.000137297	95	596	2.17134	0.00826831	135	461	1.12784	0.00337127	95	461	0.192465	0	95	135
chr1_2866129	synonymous_variant	VP2710	LuxR family transcriptional regulator	N/A	0.195179	0	110	647	2.55752	0.0153708	146	501	0.58838	0.000739008	122	471	0.665546	0.00118039	110	146
chr1_2866192	synonymous_variant	VP2710	LuxR family transcriptional regulator	N/A	0.696804	0.00209953	9	31	1.25571	0.005921	13	18	1.09366	0.00667274	9	18	0.0268721	0	9	13
chr1_2866198	synonymous_variant	VP2710	LuxR family transcriptional regulator	N/A	0.430626	0	15	66	0.302771	0	15	51	0.325139	0	15	51	0.581699	0.00104201	15	15
chr1_2866204	synonymous_variant	VP2710	LuxR family transcriptional regulator	N/A	0.0695604	0	62	360	0.0254883	0	94	266	0.0741724	0	62	266	0.0428718	0	62	94
chr1_2866216	synonymous_variant	VP2710	LuxR family transcriptional regulator	N/A	1.23359	0.00562151	101	487	1.02687	0.00379353	115	372	0.847712	0.00228305	101	372	1.91009	0.0161017	101	115
chr1_2866240	synonymous_variant	VP2710	LuxR family transcriptional regulator	N/A	3.19382	0.0211992	8	127	3.6517	0.0213041	17	110	4.24336	0.0316425	8	110	0.408935	0	8	17
chr1_2866282	intergenic_region	N/A	N/A	N/A	0.0105502	0	18	103	0.0846002	0	28	75	0.00744648	0	18	75	0.0535477	0	18	28
chr1_2866297	intergenic_region	N/A	N/A	N/A	0.216096	0.0025728	12	58	0.392545	0	18	40	0.313364	0.00287664	12	40	0.00568285	0.00106729	12	18
chr1_2866306	intergenic_region	N/A	N/A	N/A	0.754487	0.00238647	95	478	4.08725	0.0291538	156	322	1.5867	0.0112499	95	322	0.488117	0	95	156
chr1_2866309	intergenic_region	N/A	N/A	N/A	3.46471	0.0212726	5	104	4.97881	0.0294438	10	94	4.70997	0.0329276	5	94	0.235077	0	5	10
chr1_286631	synonymous_variant	cpdB	bifunctional 2'%2C3'-cyclic nucleotide 2'-phosphodiesterase/3'-nucleotidase periplasmic protein	N/A	0.252588	0	50	307	3.8962	0.0201252	107	200	0.129011	0	50	200	1.91364	0.015142	50	107
chr1_2866314	intergenic_region	N/A	N/A	N/A	2.66756	0.0217144	25	68	2.13136	0.0099106	9	59	1.78516	0.0120108	25	59	4.32975	0.0498715	25	9
chr1_2866344	intergenic_region	N/A	N/A	N/A	0.0400052	0	61	342	0.481486	0.000302481	83	259	0.0395292	0	61	259	0.274905	0	61	83
chr1_2866350	intergenic_region	N/A	N/A	N/A	0.467246	0	77	396	0.560667	0.000352477	96	300	0.306273	0	77	300	0.790485	0.00252367	77	96
chr1_2866363	intergenic_region	N/A	N/A	N/A	0.110138	0	58	318	0.29243	0	79	239	0.047692	0	58	239	0.260428	0	58	79
chr1_2866391	intergenic_region	N/A	N/A	N/A	1.4908	0.0105086	20	65	2.31966	0.0114141	8	57	0.863279	0.00366525	20	57	3.22841	0.0390191	20	8
chr1_2866397	intergenic_region	N/A	N/A	N/A	1.65365	0.01365	12	30	0.686133	0.000654657	5	25	1.27165	0.00907898	12	25	2.00174	0.020646	12	5
chr1_2866400	intergenic_region	N/A	N/A	N/A	0.151811	0	6	40	0.238072	0	9	31	0.20412	0	6	31	0.00392635	0	6	9
chr1_2866404	intergenic_region	N/A	N/A	N/A	0.123782	0	6	39	0.191789	0	9	30	0.166216	0	6	30	0.00392635	0	6	9
chr1_2866442	intergenic_region	N/A	N/A	N/A	1.02503	0.00502864	31	127	9.61439	0.0820934	65	62	3.09909	0.030869	31	62	1.08355	0.00591866	31	65
chr1_286649	synonymous_variant	cpdB	bifunctional 2'%2C3'-cyclic nucleotide 2'-phosphodiesterase/3'-nucleotidase periplasmic protein	N/A	0.232844	0	63	381	0.785156	0.00196597	90	291	0.39794	0	63	291	0.119186	0	63	90
chr1_286650	missense_variant	cpdB	bifunctional 2'%2C3'-cyclic nucleotide 2'-phosphodiesterase/3'-nucleotidase periplasmic protein	N/A	1.03716	0.00499044	84	403	0.450997	0	99	304	0.818156	0.00300037	84	304	1.25885	0.011476	84	99
chr1_2866502	intergenic_region	N/A	N/A	N/A	5.31069	0.0285717	0	68	0.806875	0.00219637	23	45	4.64589	0.0266177	0	45	5.67366	0.0528568	0	23
chr1_2866563	synonymous_variant	VP2711	UTP-glucose-1-phosphate uridylyltransferase	N/A	0.312471	0	91	549	0.0520764	0	143	406	0.320572	0	91	406	0.21254	0	91	143
chr1_2866581	synonymous_variant	VP2711	UTP-glucose-1-phosphate uridylyltransferase	N/A	1.39362	0.00823344	99	469	1.27654	0.00543722	138	331	1.83268	0.0133815	99	331	0.297569	0	99	138
chr1_2866584	synonymous_variant	VP2711	UTP-glucose-1-phosphate uridylyltransferase	N/A	1.02595	0.00488559	103	508	1.21681	0.00533716	148	360	1.4023	0.00916469	103	360	0.154902	0	103	148
chr1_286661	synonymous_variant	cpdB	bifunctional 2'%2C3'-cyclic nucleotide 2'-phosphodiesterase/3'-nucleotidase periplasmic protein	N/A	1.54975	0.0059213	2	41	3.80967	0.0290481	22	19	0.667562	0.00024359	2	19	3.4828	0.0319152	2	22
chr1_2866620	synonymous_variant	VP2711	UTP-glucose-1-phosphate uridylyltransferase	N/A	0.069051	0	5	31	2.62525	0.0184935	16	15	0.279014	0	5	15	0.966576	0.00507247	5	16
chr1_286664	synonymous_variant	cpdB	bifunctional 2'%2C3'-cyclic nucleotide 2'-phosphodiesterase/3'-nucleotidase periplasmic protein	N/A	0.189096	0	64	383	0.962574	0.00319927	89	294	0.37366	0	64	294	0.208309	0	64	89
chr1_286667	synonymous_variant	cpdB	bifunctional 2'%2C3'-cyclic nucleotide 2'-phosphodiesterase/3'-nucleotidase periplasmic protein	N/A	3.26922	0.0297698	70	260	1.02319	0.00338435	79	181	3.77211	0.0371053	70	181	1.3098	0.0123731	70	79
chr1_2866740	synonymous_variant	VP2711	UTP-glucose-1-phosphate uridylyltransferase	N/A	0.68403	0.0013059	24	175	0.866461	0.00224121	38	137	0.917215	0.00338952	24	137	0.0925886	0	24	38
chr1_2866758	synonymous_variant	VP2711	UTP-glucose-1-phosphate uridylyltransferase	N/A	2.17522	0.0156317	82	591	0.357535	0	149	442	2.31426	0.0179704	82	442	1.20343	0.00865217	82	149
chr1_2866824	synonymous_variant	VP2711	UTP-glucose-1-phosphate uridylyltransferase	N/A	0.0199966	0	12	67	1.11577	0.00456801	24	43	0.201349	0	12	43	0.414539	0	12	24
chr1_2866854	synonymous_variant	VP2711	UTP-glucose-1-phosphate uridylyltransferase	N/A	3.57025	0.0238704	7	125	0.686133	0.00106299	27	98	3.8729	0.028125	7	98	1.90658	0.016934	7	27
chr1_2866872	synonymous_variant	VP2711	UTP-glucose-1-phosphate uridylyltransferase	N/A	0.413413	0.000329655	114	607	0.131356	0.000528589	162	445	0.447332	0.00159786	114	445	0.232844	0	114	162
chr1_2866911	synonymous_variant	VP2711	UTP-glucose-1-phosphate uridylyltransferase	N/A	0.0777937	0	30	177	0.785156	0.0017189	39	138	0.211832	0	30	138	0.261219	0	30	39
chr1_2866944	synonymous_variant	VP2711	UTP-glucose-1-phosphate uridylyltransferase	N/A	0.714443	0.00554233	7	64	2.72125	0.0134658	7	57	1.19314	0.0100417	7	57	0.346787	0	7	7
chr1_2867019	synonymous_variant	VP2711	UTP-glucose-1-phosphate uridylyltransferase	N/A	1.4023	0.00747392	29	235	0.966576	0.00295715	52	183	1.72816	0.0110409	29	183	0.411168	0	29	52
chr1_2867076	synonymous_variant	VP2711	UTP-glucose-1-phosphate uridylyltransferase	N/A	2.75696	0.0204816	29	83	1.65956	0.00701367	31	52	3.5391	0.0298717	29	52	0.756962	0.00188552	29	31
chr1_2867112	synonymous_variant	VP2711	UTP-glucose-1-phosphate uridylyltransferase	N/A	1.15428	0.0067328	17	58	0.504456	0	12	46	0.899629	0.00410698	17	46	1.4023	0.0120558	17	12
chr1_286715	synonymous_variant	cpdB	bifunctional 2'%2C3'-cyclic nucleotide 2'-phosphodiesterase/3'-nucleotidase periplasmic protein	N/A	0.0851282	0	18	108	0.230623	0	26	82	0.133713	0	18	82	0.0390538	0	18	26
chr1_2867172	synonymous_variant	VP2711	UTP-glucose-1-phosphate uridylyltransferase	N/A	0.116339	0	113	656	0.567031	0.000410956	181	475	0.0154727	0	113	475	0.467246	0	120	165
chr1_2867187	synonymous_variant	VP2711	UTP-glucose-1-phosphate uridylyltransferase	N/A	0.835647	0.00292124	75	364	0.142668	0	93	271	0.737549	0.00215315	75	271	0.798603	0.00372309	75	93
chr1_2867224	synonymous_variant	VP2711	UTP-glucose-1-phosphate uridylyltransferase	N/A	0.00305075	0	12	68	0.224754	0	16	52	0.0390538	0	12	52	0.116907	0	12	16
chr1_2867244	synonymous_variant	VP2711	UTP-glucose-1-phosphate uridylyltransferase	N/A	3.70553	0.0341695	78	615	0.723538	0.00112987	151	464	4.05453	0.0395072	78	464	1.81531	0.020351	78	151
chr1_2867289	synonymous_variant	VP2711	UTP-glucose-1-phosphate uridylyltransferase	N/A	0.0181814	0	96	543	1.07676	0.00361801	129	414	0.132533	0	96	414	0.490797	2.74847e-05	96	129
chr1_286733	synonymous_variant	cpdB	bifunctional 2'%2C3'-cyclic nucleotide 2'-phosphodiesterase/3'-nucleotidase periplasmic protein	N/A	0.291579	0	41	210	0.610834	0.000346098	62	148	0.440093	0	41	148	0.0273344	0	41	62
chr1_2867382	synonymous_variant	VP2711	UTP-glucose-1-phosphate uridylyltransferase	N/A	0.241088	0	94	560	0.596879	0.000444089	138	422	0.374688	0	94	422	0.0560111	0	94	138
chr1_2867401	intergenic_region	N/A	N/A	N/A	0.349692	0	17	79	0.966576	0.00384875	27	52	0.58838	0.000574641	17	52	0.0798767	0	17	27
chr1_2867411	intergenic_region	N/A	N/A	N/A	0.49485	0	18	79	1.73283	0.00948779	30	49	0.924453	0.00236862	18	49	0.157391	0	18	30
chr1_2867413	intergenic_region	N/A	N/A	N/A	1.00349	0.00445282	39	283	0.694649	0.000979108	66	217	1.22621	0.00673644	39	217	0.312471	0	39	66
chr1_2867475	intergenic_region	N/A	N/A	N/A	0.0273344	0	7	41	0.59176	0.000939526	14	27	0.0736576	0	7	27	0.29073	0	7	14
chr1_286751	synonymous_variant	cpdB	bifunctional 2'%2C3'-cyclic nucleotide 2'-phosphodiesterase/3'-nucleotidase periplasmic protein	N/A	1.33442	0.00861777	42	172	0.222573	0	48	124	1.40561	0.00951265	42	124	0.764472	0.00542198	42	48
chr1_2867521	intergenic_region	N/A	N/A	N/A	0.619789	0.00119617	20	85	2.70553	0.0183149	35	50	1.27901	0.00831691	20	50	0.262807	0	20	35
chr1_2867583	missense_variant	uvrA	excinuclease ABC subunit A	N/A	1.9393	0.0171345	12	27	0.160522	0	8	19	1.96257	0.0177458	12	19	1.16368	0.00867963	12	8
chr1_2867594	synonymous_variant	uvrA	excinuclease ABC subunit A	N/A	2.15677	0.0201794	12	25	0.100179	0	6	19	1.96257	0.0177458	12	19	1.67572	0.0159696	12	6
chr1_2867600	synonymous_variant	uvrA	excinuclease ABC subunit A	N/A	0.187087	0	18	114	1.53611	0.00786195	40	74	0.0268721	0	18	74	0.886057	0.00435153	18	40
chr1_2867636	synonymous_variant	uvrA	excinuclease ABC subunit A	N/A	2.84771	0.0231912	118	522	0.156767	0	134	388	2.59517	0.0215835	118	388	2.4034	0.0258234	118	134
chr1_2867639	synonymous_variant	uvrA	excinuclease ABC subunit A	N/A	0.49485	0.000126365	16	69	0.966576	0.0033949	24	45	0.761954	0.0026655	16	45	0.00656377	0	16	24
chr1_2867645	synonymous_variant	uvrA	excinuclease ABC subunit A	N/A	2.5986	0.0141378	2	58	0.227678	0	17	41	2.37263	0.0135527	2	41	2.46092	0.0219864	2	17
chr1_2867759	synonymous_variant	uvrA	excinuclease ABC subunit A	N/A	3.13549	0.022264	17	199	6.26281	0.0495397	82	117	1.49349	0.00849007	17	117	7.10237	0.0845149	17	82
chr1_2867762	synonymous_variant	uvrA	excinuclease ABC subunit A	N/A	2.94692	0.0205027	16	187	5.47886	0.0425699	76	111	1.45717	0.00812416	16	111	6.44491	0.0757527	16	76
chr1_2867765	synonymous_variant	uvrA	excinuclease ABC subunit A	N/A	0.327902	0	16	109	0.122629	0	30	79	0.279014	0	16	79	0.360514	0	16	30
chr1_2867774	synonymous_variant	uvrA	excinuclease ABC subunit A	N/A	1.92082	0.0144582	50	195	0.340084	0	47	148	1.63639	0.0117908	50	148	1.8962	0.0191626	50	47
chr1_2867777	synonymous_variant	uvrA	excinuclease ABC subunit A	N/A	1.66354	0.011596	50	202	0.422508	0	48	154	1.37572	0.00885042	50	154	1.77469	0.0173927	50	48
chr1_286778	synonymous_variant	cpdB	bifunctional 2'%2C3'-cyclic nucleotide 2'-phosphodiesterase/3'-nucleotidase periplasmic protein	N/A	0.327902	0	54	336	0.525784	0.000195755	81	255	0.455932	0	54	255	0.0132283	0	54	81
chr1_286781	synonymous_variant	cpdB	bifunctional 2'%2C3'-cyclic nucleotide 2'-phosphodiesterase/3'-nucleotidase periplasmic protein	N/A	0.222573	0	38	198	1.07676	0.00378827	62	136	0.444906	0	38	136	0.199971	0	38	62
chr1_2867810	synonymous_variant	uvrA	excinuclease ABC subunit A	N/A	0.39794	0	40	258	1.25104	0.00600305	80	178	0.153663	0	40	178	1.07109	0.0058684	40	80
chr1_2867834	synonymous_variant	uvrA	excinuclease ABC subunit A	N/A	0.928118	0.00724334	14	49	0.732828	0.000789172	9	40	0.655608	0.00420876	14	40	1.38722	0.0147937	14	9
chr1_2867859	synonymous_variant	uvrA	excinuclease ABC subunit A	N/A	0.148742	0	7	46	0.00921731	0	12	34	0.14691	0	7	34	0.116339	0	7	12
chr1_2867864	synonymous_variant	uvrA	excinuclease ABC subunit A	N/A	2.36653	0.0131158	3	65	0.88941	0.00223571	12	53	2.69037	0.0166423	3	53	1.03858	0.0107098	3	12
chr1_2867927	synonymous_variant	uvrA	excinuclease ABC subunit A	N/A	0.815309	0.00334935	9	29	3.12205	0.0135322	1	28	0.354578	0	9	28	3.07676	0.0338898	9	1
chr1_2867939	synonymous_variant	uvrA	excinuclease ABC subunit A	N/A	0.29243	0	9	40	2.46218	0.0167163	19	21	0.812479	0.00340008	9	21	0.431798	0	9	19
chr1_2867955	synonymous_variant	uvrA	excinuclease ABC subunit A	N/A	0.8041	0.00276554	41	185	0.28567	0	45	140	0.661544	0.00151005	41	140	0.90309	0.00508259	41	45
chr1_2867973	missense_variant	uvrA	excinuclease ABC subunit A	N/A	0.88941	0.00236853	3	38	3.24109	0.0153394	2	36	1.40671	0.00656843	3	36	0	0	3	2
chr1_2867975	synonymous_variant	uvrA	excinuclease ABC subunit A	N/A	0.756962	0.00206324	80	516	2.95078	0.0188457	161	355	0.251812	0	80	355	2.41794	0.0244423	80	161
chr1_2867999	synonymous_variant	uvrA	excinuclease ABC subunit A	N/A	2.82974	0.0133189	0	36	0.468521	0.000129253	12	24	2.48812	0.0121932	0	24	2.97469	0.0256868	0	12
chr1_2868017	synonymous_variant	uvrA	excinuclease ABC subunit A	N/A	1.03012	0.00332977	9	87	0.694649	0.00192861	28	59	0.756962	0.00127489	9	59	1.43771	0.0147394	9	28
chr1_2868038	synonymous_variant	uvrA	excinuclease ABC subunit A	N/A	1.77469	0.00743514	1	33	2.24642	0.0148367	16	17	1.07727	0.00321838	1	17	3.03621	0.0268636	1	16
chr1_2868047	synonymous_variant	uvrA	excinuclease ABC subunit A	N/A	2.38722	0.0114417	1	42	1.05601	0.00418703	16	26	1.86967	0.00875859	1	26	3.03621	0.0268636	1	16
chr1_2868050	synonymous_variant	uvrA	excinuclease ABC subunit A	N/A	0.603801	0.000804819	11	88	0.642065	0.00101671	28	60	0.404504	0	11	60	0.966576	0.00839356	11	28
chr1_2868068	synonymous_variant	uvrA	excinuclease ABC subunit A	N/A	2.36653	0.0226798	14	30	0.0186345	0	8	22	2.25493	0.0215186	14	22	1.62893	0.0153135	14	8
chr1_2868074	synonymous_variant	uvrA	excinuclease ABC subunit A	N/A	0.801343	0.00384093	8	25	0.336299	0	5	20	0.638272	0.00191711	8	20	0.935542	0.00704299	8	5
chr1_2868089	synonymous_variant	uvrA	excinuclease ABC subunit A	N/A	1.16749	0.00668918	23	85	0.617983	0.000833384	27	58	1.4023	0.00967498	23	58	0.421361	0	23	27
chr1_2868104	synonymous_variant	uvrA	excinuclease ABC subunit A	N/A	1.25806	0.00643386	69	477	1.13077	0.00401518	139	338	0.847712	0.00298057	69	338	2.00043	0.019022	69	139
chr1_2868113	synonymous_variant	uvrA	excinuclease ABC subunit A	N/A	0.537602	0.00019638	27	187	2.28904	0.0123097	34	153	0.974694	0.00393682	27	153	0.310691	0	27	34
chr1_286814	synonymous_variant	cpdB	bifunctional 2'%2C3'-cyclic nucleotide 2'-phosphodiesterase/3'-nucleotidase periplasmic protein	N/A	1.51713	0.00662669	4	59	0.353596	0	13	46	1.63639	0.00826477	4	46	0.847712	0.00272148	4	13
chr1_2868143	synonymous_variant	uvrA	excinuclease ABC subunit A	N/A	1.22548	0.00791549	15	48	0.191114	0	14	34	1.28067	0.00894584	15	34	0.707744	0.00257973	15	14
chr1_2868161	synonymous_variant	uvrA	excinuclease ABC subunit A	N/A	2.59346	0.0127933	1	45	0.546682	0.00040361	15	30	2.23062	0.0112943	1	30	2.81531	0.0244423	1	15
chr1_2868186	synonymous_variant	uvrA	excinuclease ABC subunit A	N/A	2.04624	0.0186076	12	26	1.13371	0.00494425	11	15	2.59176	0.0268623	12	15	0.628932	0	12	11
chr1_2868191	synonymous_variant	uvrA	excinuclease ABC subunit A	N/A	0.467246	0	19	134	1.32975	0.00612799	45	89	0.19382	0	19	89	1.18111	0.00809924	19	45
chr1_286820	synonymous_variant	cpdB	bifunctional 2'%2C3'-cyclic nucleotide 2'-phosphodiesterase/3'-nucleotidase periplasmic protein	N/A	1.84164	0.00718521	1	34	2.02826	0.0096232	3	31	2.32057	0.0114017	1	31	0	0	1	3
chr1_2868207	missense_variant	uvrA	excinuclease ABC subunit A	N/A	3.4389	0.019973	2	71	0.519993	3.40524e-05	15	56	3.6517	0.0231279	2	56	2.065	0.0173867	2	15
chr1_2868237	missense_variant	uvrA	excinuclease ABC subunit A	N/A	0.00217692	0	90	511	1.29671	0.00544275	119	392	0.175874	0	90	392	0.551294	0.000697705	90	119
chr1_286826	synonymous_variant	cpdB	bifunctional 2'%2C3'-cyclic nucleotide 2'-phosphodiesterase/3'-nucleotidase periplasmic protein	N/A	0.141463	0	29	176	2.5784	0.0160582	63	113	0.14752	0	29	113	1.20273	0.00787198	29	63
chr1_2868269	synonymous_variant	uvrA	excinuclease ABC subunit A	N/A	0.651695	0.00385659	5	48	1.32698	0.004889	7	41	0.935542	0.00650541	5	41	0.0395292	0	5	7
chr1_2868278	synonymous_variant	uvrA	excinuclease ABC subunit A	N/A	2.5391	0.0201855	104	455	0.488117	0	112	343	2.13077	0.0166283	104	343	2.6073	0.0295623	104	112
chr1_2868293	synonymous_variant	uvrA	excinuclease ABC subunit A	N/A	0.0419142	0	5	30	1.01189	0.00390238	12	18	0.116339	0	5	18	0.454693	0.00202618	5	12
chr1_2868305	synonymous_variant	uvrA	excinuclease ABC subunit A	N/A	0.0366845	0	9	53	0.114074	0	13	40	0.0609802	0	9	40	0.0268721	0	9	13
chr1_2868374	synonymous_variant	uvrA	excinuclease ABC subunit A	N/A	1.25493	0.00838837	10	27	0.669586	0.00128317	10	17	1.53165	0.0121884	10	17	0.438899	0	10	10
chr1_2868383	synonymous_variant	uvrA	excinuclease ABC subunit A	N/A	3.59688	0.0318048	103	420	0.0357404	0	111	309	3.47237	0.031912	103	309	2.56543	0.0289434	103	111
chr1_2868409	missense_variant	uvrA	excinuclease ABC subunit A	N/A	0.480172	0	17	122	0.402305	0	36	86	0.347754	0	17	86	0.692504	0.00110346	17	36
chr1_2868428	synonymous_variant	uvrA	excinuclease ABC subunit A	N/A	1.6517	0.0117108	38	144	3.43063	0.0200673	21	123	0.844664	0.00330976	38	123	4.14388	0.0532731	38	21
chr1_2868431	synonymous_variant	uvrA	excinuclease ABC subunit A	N/A	0.379864	0	7	28	1.26122	0.00445818	12	16	0.707744	0.00273997	7	16	0.116339	0	7	12
chr1_2868440	synonymous_variant	uvrA	excinuclease ABC subunit A	N/A	2.37779	0.0224013	16	37	1.25727	0.00588424	15	22	2.99568	0.0317347	16	22	0.732828	0.00290414	16	15
chr1_2868449	synonymous_variant	uvrA	excinuclease ABC subunit A	N/A	0.732828	0.00227838	18	72	2.47108	0.0125199	9	63	0.307153	0	18	63	2.35754	0.0260916	18	9
chr1_2868452	synonymous_variant	uvrA	excinuclease ABC subunit A	N/A	1.14997	0.00527771	32	245	0.655608	0.00103357	72	173	0.866461	0.00299958	32	173	1.53462	0.0129311	32	72
chr1_2868461	synonymous_variant	uvrA	excinuclease ABC subunit A	N/A	0.197226	0	16	80	0	0	21	59	0.191114	0	16	59	0.159894	0	16	21
chr1_2868473	synonymous_variant	uvrA	excinuclease ABC subunit A	N/A	0.511449	0	3	30	1.61083	0.00622177	3	27	0.79588	0.00186206	3	27	0.37059	0	3	3
chr1_2868521	synonymous_variant	uvrA	excinuclease ABC subunit A	N/A	1.85387	0.0110278	16	160	3.66756	0.0263956	62	98	0.910095	0.00324088	16	98	4.11014	0.0472855	16	62
chr1_2868533	synonymous_variant	uvrA	excinuclease ABC subunit A	N/A	1.05552	0.00533383	32	131	1.36754	0.00558392	25	106	0.649752	0.00143551	32	106	1.98716	0.0206309	32	25
chr1_286856	synonymous_variant	cpdB	bifunctional 2'%2C3'-cyclic nucleotide 2'-phosphodiesterase/3'-nucleotidase periplasmic protein	N/A	1.47366	0.00997715	42	168	1.96257	0.0108386	58	110	2.14327	0.0182735	42	110	0.169411	0	42	58
chr1_286859	synonymous_variant	cpdB	bifunctional 2'%2C3'-cyclic nucleotide 2'-phosphodiesterase/3'-nucleotidase periplasmic protein	N/A	0.196543	0	27	168	1.16622	0.00402532	54	114	0.0136762	0	27	114	0.759451	0.0020098	27	54
chr1_2868590	synonymous_variant	uvrA	excinuclease ABC subunit A	N/A	0.0589858	0	39	216	0.189767	0	54	162	0.0186345	0	39	162	0.154902	0	39	54
chr1_2868611	synonymous_variant	uvrA	excinuclease ABC subunit A	N/A	0.284833	0	69	420	0.319664	0	105	315	0.364516	0	69	315	0.0574959	0	69	105
chr1_286862	synonymous_variant	cpdB	bifunctional 2'%2C3'-cyclic nucleotide 2'-phosphodiesterase/3'-nucleotidase periplasmic protein	N/A	0.126679	0	5	33	0.571865	0.000734692	6	27	0.231362	0	5	27	0.143876	0	5	6
chr1_2868638	synonymous_variant	uvrA	excinuclease ABC subunit A	N/A	0.447332	0	38	249	0.88941	0.00243275	56	193	0.657577	0.00122499	38	193	0.0218195	0	38	56
chr1_2868656	synonymous_variant	uvrA	excinuclease ABC subunit A	N/A	0.498941	0	6	51	3.91009	0.030301	26	25	0.00436481	0	6	25	2.1152	0.0194264	6	26
chr1_2868695	synonymous_variant	uvrA	excinuclease ABC subunit A	N/A	0.0141246	0	84	479	0.950782	0.00301727	138	341	0.126098	0	84	341	0.429457	0	84	138
chr1_2868710	synonymous_variant	uvrA	excinuclease ABC subunit A	N/A	0.334419	0	121	653	0.0665127	0	170	483	0.30103	0	121	483	0.322393	0	121	170
chr1_2868714	synonymous_variant	uvrA	excinuclease ABC subunit A	N/A	0.14691	0	8	52	1.25806	0.00449741	8	44	0.341035	0	8	44	0.377786	0	8	8
chr1_2868725	synonymous_variant	uvrA	excinuclease ABC subunit A	N/A	0.111821	0	47	278	0.444906	0	79	199	0.0259491	0	47	199	0.336299	0	47	79
chr1_2868728	synonymous_variant	uvrA	excinuclease ABC subunit A	N/A	0.00921731	0	44	249	1.49757	0.00732011	79	170	0.221849	0	44	170	0.580044	0.000177983	44	79
chr1_2868776	synonymous_variant	uvrA	excinuclease ABC subunit A	N/A	0.164944	0	24	125	2.38616	0.0126307	20	105	0.076238	0	24	105	1.34775	0.0112607	24	20
chr1_2868779	synonymous_variant	uvrA	excinuclease ABC subunit A	N/A	2.5986	0.0141378	2	58	1.33442	0.00638971	22	36	1.96257	0.0104615	2	36	3.4828	0.0415444	2	22
chr1_286880	synonymous_variant	cpdB	bifunctional 2'%2C3'-cyclic nucleotide 2'-phosphodiesterase/3'-nucleotidase periplasmic protein	N/A	0.0974532	0	5	32	0.838632	0.00237453	5	27	0.231362	0	5	27	0.595166	0	5	5
chr1_2868812	synonymous_variant	uvrA	excinuclease ABC subunit A	N/A	0.20621	0	98	534	0.202732	0	144	390	0.254925	0	98	390	0.0545314	0	98	144
chr1_286889	synonymous_variant	cpdB	bifunctional 2'%2C3'-cyclic nucleotide 2'-phosphodiesterase/3'-nucleotidase periplasmic protein	N/A	5.15304	0.0418484	37	390	0.353596	0	108	282	4.61618	0.039275	37	282	4.64589	0.0554746	37	108
chr1_2868893	synonymous_variant	uvrA	excinuclease ABC subunit A	N/A	1.06702	0.00450538	40	292	2.383	0.0147789	96	196	0.511449	0	40	196	2.51145	0.0266291	40	96
chr1_2868899	synonymous_variant	uvrA	excinuclease ABC subunit A	N/A	0.728158	0.00203179	76	375	0.432974	0	92	283	0.554396	0.000499676	76	283	0.954677	0.00714283	76	92
chr1_286892	synonymous_variant	cpdB	bifunctional 2'%2C3'-cyclic nucleotide 2'-phosphodiesterase/3'-nucleotidase periplasmic protein	N/A	1.60906	0.00661756	2	42	0.876148	0.00259432	7	35	1.88273	0.00939264	2	35	0.600326	0	2	7
chr1_2868932	synonymous_variant	uvrA	excinuclease ABC subunit A	N/A	0.542118	0.00299362	57	282	1.05502	0.0098354	63	219	0.29243	0	57	219	1.1798	0.0209354	57	63
chr1_2868941	synonymous_variant	uvrA	excinuclease ABC subunit A	N/A	0.258848	0	9	41	2.30103	0.015182	19	22	0.732828	0.00252869	9	22	0.431798	0	9	19
chr1_2868962	synonymous_variant	uvrA	excinuclease ABC subunit A	N/A	0.120331	0	7	35	0.818156	0.00235202	13	22	0.289883	0	7	22	0.199971	0	7	13
chr1_2868968	synonymous_variant	uvrA	excinuclease ABC subunit A	N/A	0.739929	0.00208878	63	304	1.59517	0.00749081	65	239	0.375718	0	63	239	1.73755	0.0168008	63	65
chr1_2868980	synonymous_variant	uvrA	excinuclease ABC subunit A	N/A	0.481486	0.000231717	10	40	3.48413	0.0161562	2	38	0.107349	0	10	38	2.73283	0.0303497	10	2
chr1_2868992	synonymous_variant	uvrA	excinuclease ABC subunit A	N/A	0.510042	0.000256794	38	182	0.458421	0	53	129	0.643974	0.00136902	38	129	0.135489	0	38	53
chr1_2868993	synonymous_variant	uvrA	excinuclease ABC subunit A	N/A	0.617983	0.00130432	10	37	0.643974	0.00107879	13	24	0.826814	0.00349658	10	24	0.130768	0	10	13
chr1_2869004	synonymous_variant	uvrA	excinuclease ABC subunit A	N/A	0.346787	0	7	53	2.63451	0.015943	24	29	0.00966115	0	7	29	1.47366	0.00951844	7	24
chr1_2869067	synonymous_variant	uvrA	excinuclease ABC subunit A	N/A	0.262807	0	77	411	3.91009	0.0261823	80	331	0.0952845	0	77	331	2.09854	0.0243566	77	80
chr1_2869082	synonymous_variant	uvrA	excinuclease ABC subunit A	N/A	0.295849	0	73	444	0.0264104	0	116	328	0.294992	0	73	328	0.218963	0	73	116
chr1_2869085	synonymous_variant	uvrA	excinuclease ABC subunit A	N/A	0.179799	0	6	41	1.16431	0.003507	6	35	0.367543	0	6	35	0.313364	0	6	6
chr1_2869115	synonymous_variant	uvrA	excinuclease ABC subunit A	N/A	1.88606	0.0105145	7	92	1.45593	0.00726597	33	59	1.30364	0.00629392	7	59	2.84771	0.02898	7	33
chr1_286913	synonymous_variant	cpdB	bifunctional 2'%2C3'-cyclic nucleotide 2'-phosphodiesterase/3'-nucleotidase periplasmic protein	N/A	2.73755	0.019275	13	159	0.88941	0.0026465	34	125	3.10292	0.0240657	13	125	1.20204	0.00871931	13	34
chr1_2869166	synonymous_variant	uvrA	excinuclease ABC subunit A	N/A	1.14146	0.00499551	18	153	0.585027	0.00058653	46	107	0.879426	0.00299685	18	107	1.4698	0.0118506	18	46
chr1_2869199	synonymous_variant	uvrA	excinuclease ABC subunit A	N/A	8.75449	0.105727	41	69	0.863279	0.00208421	13	56	7.32606	0.087485	41	56	7.71897	0.105324	41	13
chr1_2869205	synonymous_variant	uvrA	excinuclease ABC subunit A	N/A	2.31785	0.0136585	4	74	3.76195	0.0248652	34	40	1.23807	0.00673033	4	40	4.56225	0.0457549	4	34
chr1_2869220	synonymous_variant	uvrA	excinuclease ABC subunit A	N/A	1.70115	0.00915193	8	96	2.20901	0.0137505	37	59	1.007	0.00385749	8	59	3.09745	0.0324311	8	37
chr1_2869226	synonymous_variant	uvrA	excinuclease ABC subunit A	N/A	1.49485	0.00991462	49	202	1.29757	0.00504751	42	160	1.00524	0.00504176	49	160	2.39903	0.0289394	49	42
chr1_2869232	synonymous_variant	uvrA	excinuclease ABC subunit A	N/A	1.83268	0.00941184	56	227	2.83565	0.0164891	41	186	1.03058	0.00320506	56	186	3.90309	0.0394006	56	41
chr1_2869247	synonymous_variant	uvrA	excinuclease ABC subunit A	N/A	1.56703	0.00721257	7	85	0.0644927	0	23	62	1.47496	0.00643239	7	62	1.33724	0.0114604	7	23
chr1_2869253	synonymous_variant	uvrA	excinuclease ABC subunit A	N/A	13.6073	0.162906	62	104	2.6038	0.0151455	15	89	10.6421	0.127203	62	89	14.2083	0.197186	62	15
chr1_2869256	synonymous_variant	uvrA	excinuclease ABC subunit A	N/A	13.757	0.162905	62	103	2.92082	0.0160045	14	89	10.6421	0.126036	62	89	14.7595	0.199841	62	14
chr1_2869262	synonymous_variant	uvrA	excinuclease ABC subunit A	N/A	1.35067	0.00720068	88	593	3.02549	0.0208742	182	411	0.647817	0.000867265	88	411	3.29499	0.0407097	88	182
chr1_2869268	synonymous_variant	uvrA	excinuclease ABC subunit A	N/A	5.78252	0.0532038	144	594	2.08884	0.0117167	177	417	6.85387	0.0678278	144	417	2.02457	0.0189466	88	169
chr1_286928	synonymous_variant	cpdB	bifunctional 2'%2C3'-cyclic nucleotide 2'-phosphodiesterase/3'-nucleotidase periplasmic protein	N/A	1.54975	0.0059213	2	41	1.6038	0.00680898	5	36	1.96257	0.00954946	2	36	0.424812	0	2	5
chr1_2869292	synonymous_variant	uvrA	excinuclease ABC subunit A	N/A	0.643974	0.000901688	12	96	2.75945	0.0148329	13	83	1.13549	0.00510797	12	83	0.380907	0	12	13
chr1_2869304	synonymous_variant	uvrA	excinuclease ABC subunit A	N/A	3.46852	0.0270322	43	390	0.0835461	0	104	286	3.25104	0.0263826	43	286	2.8041	0.0293126	43	104
chr1_2869310	synonymous_variant	uvrA	excinuclease ABC subunit A	N/A	0.551294	0	17	125	0.0963675	0	34	91	0.496209	0	17	91	0.531653	0	17	34
chr1_2869316	synonymous_variant	uvrA	excinuclease ABC subunit A	N/A	0.585027	0.000480554	14	107	1.80134	0.0084748	18	89	0.950782	0.00354876	14	89	0.174574	0	14	18
chr1_2869317	missense_variant	uvrA	excinuclease ABC subunit A	N/A	1.64016	0.00655746	1	31	2.11634	0.013667	15	16	0.9914	0.00262638	1	16	2.81531	0.0330682	1	15
chr1_2869318	missense_variant	uvrA	excinuclease ABC subunit A	N/A	0.0861861	0	12	73	1.09963	0.00360756	13	60	0.254145	0	12	60	0.380907	0	12	13
chr1_2869330	missense_variant	uvrA	excinuclease ABC subunit A	N/A	0.0798767	0	66	366	2.8041	0.0183671	119	247	0.459671	0	66	247	0.879426	0.00441073	66	119
chr1_286934	synonymous_variant	cpdB	bifunctional 2'%2C3'-cyclic nucleotide 2'-phosphodiesterase/3'-nucleotidase periplasmic protein	N/A	0.500313	0	74	465	0.709965	0.00119511	132	333	0.307153	0	74	333	0.910095	0.00441089	74	132
chr1_2869361	synonymous_variant	uvrA	excinuclease ABC subunit A	N/A	0.268411	0	72	436	4.72354	0.0340483	147	289	0.156145	0	72	289	2.28819	0.0259875	72	147
chr1_2869373	synonymous_variant	uvrA	excinuclease ABC subunit A	N/A	1.07366	0.00359368	4	50	0.91364	0.00331042	18	32	0.747147	0.00130221	4	32	1.61798	0.0128321	4	18
chr1_2869385	synonymous_variant	uvrA	excinuclease ABC subunit A	N/A	5.2204	0.0330309	4	122	0.172631	0	34	88	4.88606	0.0329755	4	88	4.56225	0.0468252	4	34
chr1_2869413	missense_variant	uvrA	excinuclease ABC subunit A	N/A	2.85699	0.0187187	9	129	0.387216	0	30	99	3.01055	0.0213583	9	99	1.70115	0.0127967	9	30
chr1_2869418	synonymous_variant	uvrA	excinuclease ABC subunit A	N/A	0.416801	0	16	113	0.390406	0	26	87	0.518557	2.487e-05	16	87	0.10902	0	16	26
chr1_2869421	synonymous_variant	uvrA	excinuclease ABC subunit A	N/A	0.371611	0	16	111	0.324222	0	26	85	0.454693	0	16	85	0.10902	0	16	26
chr1_2869460	synonymous_variant	uvrA	excinuclease ABC subunit A	N/A	2.97469	0.0222166	36	330	0.474955	0	80	250	3.17914	0.025607	36	250	1.62893	0.0130308	36	80
chr1_2869478	synonymous_variant	uvrA	excinuclease ABC subunit A	N/A	1.33255	0.00805109	47	197	0.686133	0.00124277	59	138	1.59517	0.0113633	47	138	0.480172	0	47	59
chr1_2869484	synonymous_variant	uvrA	excinuclease ABC subunit A	N/A	0.167491	0	44	235	0.0177288	0	62	173	0.16813	0	44	173	0.124939	0	44	62
chr1_2869493	synonymous_variant	uvrA	excinuclease ABC subunit A	N/A	1.02503	0.00610773	14	122	0.539102	0.000299641	37	85	0.790485	0.00421146	14	85	1.32057	0.0126798	14	37
chr1_2869496	synonymous_variant	uvrA	excinuclease ABC subunit A	N/A	0.514279	0.000205435	42	203	0.450997	0	48	155	0.366532	0	42	155	0.764472	0.00328537	42	48
chr1_2869517	synonymous_variant	uvrA	excinuclease ABC subunit A	N/A	0.19382	0	110	603	2.48149	0.0147011	135	468	0.075204	0	110	468	1.34199	0.0120844	110	135
chr1_2869532	synonymous_variant	uvrA	excinuclease ABC subunit A	N/A	0.0496351	0	21	123	2.24872	0.0116629	20	103	0.318759	0	21	103	0.863279	0.00457398	21	20
chr1_2869568	synonymous_variant	uvrA	excinuclease ABC subunit A	N/A	0.581699	0.000290656	4	39	2.63451	0.0183605	19	20	0.130768	0	4	20	1.78252	0.0148574	4	19
chr1_2869625	synonymous_variant	uvrA	excinuclease ABC subunit A	N/A	2.30277	0.016672	68	512	3.8729	0.0255907	105	407	3.44855	0.0297378	68	407	0.102373	0	68	105
chr1_2869637	synonymous_variant	uvrA	excinuclease ABC subunit A	N/A	1.75696	0.0112938	67	486	2.51004	0.0147315	105	381	2.51713	0.0198376	67	381	0.151811	0	67	105
chr1_286964	synonymous_variant	cpdB	bifunctional 2'%2C3'-cyclic nucleotide 2'-phosphodiesterase/3'-nucleotidase periplasmic protein	N/A	0.331614	0	12	54	2.4908	0.0158501	24	30	0.856985	0.00298423	12	30	0.414539	0	12	24
chr1_2869643	synonymous_variant	uvrA	excinuclease ABC subunit A	N/A	0.643974	0.00100001	27	192	0.886057	0.00239306	42	150	0.876148	0.00306174	27	150	0.0680339	0	27	42
chr1_286967	synonymous_variant	cpdB	bifunctional 2'%2C3'-cyclic nucleotide 2'-phosphodiesterase/3'-nucleotidase periplasmic protein	N/A	0.0619809	0	29	170	0.0979971	0	46	124	0.0381045	0	29	124	0.107905	0	29	46
chr1_2869673	synonymous_variant	uvrA	excinuclease ABC subunit A	N/A	5.065	0.0529173	51	142	1.06048	0.00350504	29	113	4.06098	0.0416827	51	113	5.36351	0.0717536	51	29
chr1_2869691	synonymous_variant	uvrA	excinuclease ABC subunit A	N/A	0.982967	0.00390378	44	313	4.72354	0.031084	54	259	1.88273	0.0128749	44	259	0.531653	0.000462593	44	54
chr1_2869736	synonymous_variant	uvrA	excinuclease ABC subunit A	N/A	0.0819697	0	44	258	0.829738	0.00222769	77	181	0.0438316	0	44	181	0.4698	0	44	77
chr1_2869742	synonymous_variant	uvrA	excinuclease ABC subunit A	N/A	0.135489	0	90	527	0.661544	0.00482542	148	379	0.0195421	0.000277122	90	379	0.468521	0	90	148
chr1_2869751	synonymous_variant	uvrA	excinuclease ABC subunit A	N/A	0.747147	0.00163694	9	79	0.333482	0	18	61	0.847712	0.00256731	9	61	0.341989	0	9	18
chr1_2869778	synonymous_variant	uvrA	excinuclease ABC subunit A	N/A	3.35853	0.0177991	1	56	0.226945	0	13	43	3.42022	0.0196973	1	43	2.37572	0.019631	1	13
chr1_2869820	synonymous_variant	uvrA	excinuclease ABC subunit A	N/A	0.0204516	0	17	98	1.25026	0.00468695	18	80	0.189767	0	17	80	0.525784	0.000399194	17	18
chr1_2869838	synonymous_variant	uvrA	excinuclease ABC subunit A	N/A	1.02273	0.00440079	101	652	2.37572	0.0141006	194	458	0.488117	0	101	458	2.51004	0.0279918	131	152
chr1_2869853	synonymous_variant	uvrA	excinuclease ABC subunit A	N/A	0.863279	0.00244198	7	68	0.386158	0	15	53	0.978811	0.00358258	7	53	0.386158	0	7	15
chr1_2870000	synonymous_variant	uvrA	excinuclease ABC subunit A	N/A	4.0752	0.0211303	0	52	0.534617	0.000311671	17	35	3.62525	0.0200175	0	35	4.20621	0.038001	0	17
chr1_2870012	synonymous_variant	uvrA	excinuclease ABC subunit A	N/A	0.205512	0	16	103	0.0925886	0	26	77	0.226214	0	16	77	0.10902	0	16	26
chr1_2870027	synonymous_variant	uvrA	excinuclease ABC subunit A	N/A	0.661544	0.00141915	55	265	0.239578	0	66	199	0.548214	0.000468928	55	199	0.739929	0.00297227	55	66
chr1_287003	synonymous_variant	cpdB	bifunctional 2'%2C3'-cyclic nucleotide 2'-phosphodiesterase/3'-nucleotidase periplasmic protein	N/A	0.474955	0.000925859	39	189	0.0245682	0	50	139	0.468521	0.00102575	39	139	0.353596	0	39	50
chr1_2870039	synonymous_variant	uvrA	excinuclease ABC subunit A	N/A	2.22988	0.0171595	87	374	0.596879	0.00056831	90	284	1.81248	0.013292	87	284	2.46092	0.0274564	87	90
chr1_2870054	synonymous_variant	uvrA	excinuclease ABC subunit A	N/A	2.48678	0.0210877	48	172	0.0101054	0	45	127	2.36151	0.0204312	48	127	1.83565	0.0183043	48	45
chr1_287006	synonymous_variant	cpdB	bifunctional 2'%2C3'-cyclic nucleotide 2'-phosphodiesterase/3'-nucleotidase periplasmic protein	N/A	0.625252	0.00153553	39	182	0.0835461	0	49	133	0.640165	0.00173117	39	133	0.412289	0	39	49
chr1_2870102	synonymous_variant	uvrA	excinuclease ABC subunit A	N/A	0.266001	0	46	239	1.00087	0.00347476	73	166	0.482804	0	46	166	0.14813	0	46	73
chr1_2870111	synonymous_variant	uvrA	excinuclease ABC subunit A	N/A	1.56543	0.0076555	121	584	1.1512	0.0044007	139	445	1.09259	0.00382163	121	445	2.34294	0.0198669	121	139
chr1_2870117	synonymous_variant	uvrA	excinuclease ABC subunit A	N/A	1.04191	0.00449133	48	212	0.0404816	0	55	157	0.978811	0.00410074	48	157	0.847712	0.00367559	48	55
chr1_2870126	synonymous_variant	uvrA	excinuclease ABC subunit A	N/A	0.28567	0	46	286	1.05355	0.00358015	64	222	0.498941	0	46	222	0.161151	0	46	64
chr1_2870135	synonymous_variant	uvrA	excinuclease ABC subunit A	N/A	0.281498	0	11	76	1.28904	0.00485362	13	63	0.512862	0	11	63	0.249492	0	11	13
chr1_2870145	synonymous_variant	uvrA	excinuclease ABC subunit A	N/A	0.386158	0	45	226	0.946922	0.00308831	69	157	0.616185	0.00109652	45	157	0.0594835	0	45	69
chr1_2870147	synonymous_variant	uvrA	excinuclease ABC subunit A	N/A	1.13966	0.00640864	22	81	1.62342	0.00710037	13	68	0.681937	0.00179696	22	68	2.28483	0.0250728	22	13
chr1_2870150	synonymous_variant	uvrA	excinuclease ABC subunit A	N/A	0.0315171	0	52	292	0.0757207	0	78	214	0.047692	0	52	214	0.0127808	0	52	78
chr1_2870153	synonymous_variant	uvrA	excinuclease ABC subunit A	N/A	0.076756	0	50	292	0.0757207	0	78	214	0.0565055	0	50	214	0.10902	0	50	78
chr1_2870162	synonymous_variant	uvrA	excinuclease ABC subunit A	N/A	0.508638	0.000336028	8	30	1.61083	0.00622177	3	27	0.226945	0	8	27	1.56864	0.0142295	8	3
chr1_2870165	synonymous_variant	uvrA	excinuclease ABC subunit A	N/A	0.58838	0.00105152	9	33	0.223299	0	10	23	0.657577	0.0017505	9	23	0.28735	0	9	10
chr1_2870180	synonymous_variant	uvrA	excinuclease ABC subunit A	N/A	2.07572	0.0100992	3	60	2.35067	0.0103708	7	53	2.69037	0.0152877	3	53	0.299296	0	3	7
chr1_2870201	synonymous_variant	uvrA	excinuclease ABC subunit A	N/A	0.372634	0	38	189	2.97062	0.0172551	32	157	0.0301184	0	38	157	1.96658	0.0202742	38	32
chr1_2870216	synonymous_variant	uvrA	excinuclease ABC subunit A	N/A	0.0273344	0	26	150	0.319664	0	43	107	0.0310503	0	26	107	0.183096	0	26	43
chr1_2870255	synonymous_variant	uvrA	excinuclease ABC subunit A	N/A	1.89279	0.012366	51	393	1.92812	0.0100912	85	308	2.52578	0.0195629	51	308	0.326058	0	51	85
chr1_2870258	synonymous_variant	uvrA	excinuclease ABC subunit A	N/A	0.452225	0	30	201	3.80134	0.0233232	32	169	1.03433	0.00450956	30	169	0.785156	0.00354466	30	32
chr1_2870267	synonymous_variant	uvrA	excinuclease ABC subunit A	N/A	0.324222	0	28	138	0.241845	0	39	99	0.38934	0	28	99	0.113509	0	28	39
chr1_2870307	missense_variant	uvrA	excinuclease ABC subunit A	N/A	0.422508	0	3	28	8.31966	0.0738029	22	6	0	0.00040613	3	6	2.82391	0.0270498	3	22
chr1_287034	missense_variant	cpdB	bifunctional 2'%2C3'-cyclic nucleotide 2'-phosphodiesterase/3'-nucleotidase periplasmic protein	N/A	2.36452	0.0157132	45	371	2.60906	0.0182582	76	295	3.21824	0.0261414	45	295	0.341989	0	45	76
chr1_2870368	intergenic_region	N/A	N/A	N/A	0.365523	0	13	92	2.29158	0.0145115	36	56	0.033389	0	13	56	1.42713	0.0111597	13	36
chr1_287037	missense_variant	cpdB	bifunctional 2'%2C3'-cyclic nucleotide 2'-phosphodiesterase/3'-nucleotidase periplasmic protein	N/A	0.623423	0.0015429	26	115	0.270026	0	33	82	0.707744	0.00238441	26	82	0.28567	0	26	33
chr1_287039	synonymous_variant	cpdB	bifunctional 2'%2C3'-cyclic nucleotide 2'-phosphodiesterase/3'-nucleotidase periplasmic protein	N/A	0.330683	0	8	34	0.361511	0	7	27	0.226945	0	8	27	0.528708	0.00141068	8	7
chr1_2870390	intergenic_region	N/A	N/A	N/A	1.33161	0.00824735	34	133	1.39041	0.00662056	45	88	1.82681	0.0144132	34	88	0.241845	0	34	45
chr1_2870392	intergenic_region	N/A	N/A	N/A	1.95468	0.0126732	37	306	3.16241	0.0192894	58	248	2.84466	0.0223045	37	248	0.0996329	0	37	58
chr1_28704	synonymous_variant	fadB	multifunctional fatty acid oxidation complex subunit alpha	N/A	1.02965	0.00399967	15	129	0.289883	0	37	92	0.869666	0.0028781	15	92	1.11919	0.00725174	15	37
chr1_2870508	synonymous_variant	VP2713	hypothetical protein	N/A	0.048177	0	47	272	1.28904	0.00523741	59	213	0.236572	0	47	213	0.480172	0	47	59
chr1_2870559	synonymous_variant	VP2713	hypothetical protein	N/A	2.52578	0.0255687	12	22	0.533132	0.000354294	8	14	2.77989	0.0296709	12	14	1.16368	0.00867963	12	8
chr1_2870562	synonymous_variant	VP2713	hypothetical protein	N/A	1.33724	0.00615586	130	645	2.01818	0.0115522	190	455	1.9393	0.0124793	130	455	0.0141246	0	105	156
chr1_2870575	synonymous_variant	VP2713	hypothetical protein	N/A	0.197226	0	16	80	0.372634	0	18	62	0.110698	0	16	62	0.39794	0	16	18
chr1_2870587	missense_variant	VP2713	hypothetical protein	N/A	0.376751	0	17	78	1.27572	0.00582497	28	50	0.68403	0.00186226	17	50	0.133122	0	17	28
chr1_2870614	missense_variant	VP2713	hypothetical protein	N/A	0.647817	0.00069398	3	33	0.304518	0	7	26	0.732828	0.00138826	3	26	0.299296	0	3	7
chr1_2870619	synonymous_variant	VP2713	hypothetical protein	N/A	0.468521	0	12	50	2.45967	0.0118458	5	45	0.137272	0	12	45	2.00174	0.020646	12	5
chr1_2870628	synonymous_variant	VP2713	hypothetical protein	N/A	1.09963	0.00659098	9	25	1.11351	0.00327128	3	22	0.732828	0.00252869	9	22	1.87943	0.0186494	9	3
chr1_287066	synonymous_variant	cpdB	bifunctional 2'%2C3'-cyclic nucleotide 2'-phosphodiesterase/3'-nucleotidase periplasmic protein	N/A	0.90309	0.00413315	27	111	0.712198	0.00119788	35	76	1.14569	0.00686662	27	76	0.248721	0	27	35
chr1_2870670	synonymous_variant	VP2713	hypothetical protein	N/A	1.79317	0.00891714	3	55	1.03574	0.00396896	20	35	1.33536	0.00601497	3	35	2.44491	0.0225065	3	20
chr1_2870679	synonymous_variant	VP2713	hypothetical protein	N/A	2.25806	0.0126827	99	437	1.22841	0.00429386	129	308	2.767	0.0181266	99	308	0.712198	0.00128922	99	129
chr1_2870709	synonymous_variant	VP2713	hypothetical protein	N/A	6.13966	0.0702739	37	76	2.02045	0.0122168	30	46	7.37779	0.0894502	37	46	2.09528	0.0246141	37	30
chr1_287072	synonymous_variant	cpdB	bifunctional 2'%2C3'-cyclic nucleotide 2'-phosphodiesterase/3'-nucleotidase periplasmic protein	N/A	1.43297	0.00554733	6	74	0.0423927	0.00101627	19	55	1.41117	0.00717238	6	55	1.08513	0.00352854	6	19
chr1_2870727	synonymous_variant	VP2713	hypothetical protein	N/A	3.14327	0.0155987	0	40	0.0685421	0	10	30	3.1107	0.016737	0	30	2.47366	0.0207777	0	10
chr1_287074	missense_variant	cpdB	bifunctional 2'%2C3'-cyclic nucleotide 2'-phosphodiesterase/3'-nucleotidase periplasmic protein	N/A	2.5986	0.0146487	4	79	1.82391	0.00897664	12	67	3.18111	0.020614	4	67	0.705534	0.0012376	4	12
chr1_2870751	synonymous_variant	VP2713	hypothetical protein	N/A	2.75203	0.0133062	0	35	5.09528	0.0227952	0	35	3.62525	0.0200175	0	35
chr1_2870769	synonymous_variant	VP2713	hypothetical protein	N/A	1.84164	0.0103527	1	34	0.0101054	0	9	25	1.78252	0.0107087	1	25	1.50864	0.0134432	1	9
chr1_2870778	synonymous_variant	VP2713	hypothetical protein	N/A	0.00524306	0	7	40	0.429457	0	13	27	0.0736576	0	7	27	0.199971	0	7	13
chr1_2870874	synonymous_variant	VP2713	hypothetical protein	N/A	0.835647	0.00220139	6	60	2.86967	0.0201503	27	33	0.283162	0	6	33	2.27491	0.0194264	6	27
chr1_2870889	synonymous_variant	VP2713	hypothetical protein	N/A	1.12843	0.0056625	89	426	0.534617	0.000192959	104	322	0.876148	0.00341354	89	322	1.41341	0.0120756	89	104
chr1_287090	synonymous_variant	cpdB	bifunctional 2'%2C3'-cyclic nucleotide 2'-phosphodiesterase/3'-nucleotidase periplasmic protein	N/A	1.42829	0.00973853	32	121	0.906578	0.00255323	39	82	1.78252	0.0142379	32	82	0.434152	0	32	39
chr1_2870908	missense_variant	VP2713	hypothetical protein	N/A	0.314258	0	22	145	2.7986	0.0156874	23	122	0.732828	0.00179753	22	122	0.665546	0.00204502	22	23
chr1_2870917	missense_variant	VP2713	hypothetical protein	N/A	2.82974	0.0137641	0	36	0.0644927	0	9	27	2.80134	0.0147749	0	27	2.22113	0.0183267	0	9
chr1_2870928	synonymous_variant	VP2713	hypothetical protein	N/A	3.76447	0.0192818	0	48	0.231362	0	11	37	3.82974	0.0213334	0	37	2.72584	0.0232311	0	11
chr1_2870937	synonymous_variant	VP2713	hypothetical protein	N/A	0.721246	0.00231694	10	35	0.0264104	0	9	26	0.679854	0.00193615	10	26	0.578396	0.00101834	10	9
chr1_2870940	synonymous_variant	VP2713	hypothetical protein	N/A	0.420216	0	10	75	0.19044	0	18	57	0.4698	0	10	57	0.20621	0	10	18
chr1_287095	synonymous_variant	cpdB	bifunctional 2'%2C3'-cyclic nucleotide 2'-phosphodiesterase/3'-nucleotidase periplasmic protein	N/A	1.62525	0.00713578	3	52	0.0404816	0	14	38	1.54975	0.00729522	3	38	1.36957	0.00836433	3	14
chr1_287096	synonymous_variant	cpdB	bifunctional 2'%2C3'-cyclic nucleotide 2'-phosphodiesterase/3'-nucleotidase periplasmic protein	N/A	1.62525	0.00713578	3	52	0.0404816	0	14	38	1.54975	0.00729522	3	38	1.36957	0.00836433	3	14
chr1_2870970	synonymous_variant	VP2713	hypothetical protein	N/A	0.114639	0	18	95	1.08197	0.00356001	18	77	0.0296531	0	18	77	0.66354	0.00203512	18	18
chr1_2870982	synonymous_variant	VP2713	hypothetical protein	N/A	2.61618	0.0201213	83	612	0.321482	0	155	457	2.73518	0.0225148	83	457	1.51999	0.0146277	83	155
chr1_2871009	synonymous_variant	VP2713	hypothetical protein	N/A	0.69037	0.00051858	5	49	0.111259	0.000604583	12	37	0.714443	0.00137712	5	37	0.454693	0	5	12
chr1_2871012	synonymous_variant	VP2713	hypothetical protein	N/A	0.197911	0	4	29	2.17718	0.00922985	2	27	0.468521	0	4	27	0.812479	0.00281178	4	2
chr1_2871018	synonymous_variant	VP2713	hypothetical protein	N/A	0.643974	0.00109482	59	386	0.0329203	0	102	284	0.607303	0.000847632	59	284	0.543634	0.00132994	59	102
chr1_2871030	synonymous_variant	VP2713	hypothetical protein	N/A	0.728158	0.00189583	111	569	0.823909	0.00208515	138	431	0.473661	0	111	431	1.23359	0.0095415	111	138
chr1_2871045	synonymous_variant	VP2713	hypothetical protein	N/A	0.199971	0	94	512	0.647817	0.00090069	125	387	0.0736576	0	94	387	0.542118	0	94	125
chr1_2871064	missense_variant	VP2713	hypothetical protein	N/A	1.18642	0.00667787	34	137	2.82974	0.0190137	52	85	2.01818	0.0167425	34	85	0.0452752	0	34	52
chr1_2871075	synonymous_variant	VP2713	hypothetical protein	N/A	1.4437	0.00821857	60	431	0.237321	0	109	322	1.51999	0.00945112	60	322	0.847712	0.00398955	60	109
chr1_2871099	synonymous_variant	VP2713	hypothetical protein	N/A	0.163676	0	4	28	0.88941	0.00295247	11	17	0.00921731	0	4	17	0.570248	0.0005635	4	11
chr1_287111	synonymous_variant	cpdB	bifunctional 2'%2C3'-cyclic nucleotide 2'-phosphodiesterase/3'-nucleotidase periplasmic protein	N/A	0.244888	0	25	126	1.62709	0.00813706	44	82	0.567031	0.000859808	25	82	0.320572	0	25	44
chr1_2871126	synonymous_variant	VP2713	hypothetical protein	N/A	0.943095	0.00518344	8	23	0.759451	0.00234111	9	14	1.2321	0.00910446	8	14	0.253366	0	8	9
chr1_2871141	synonymous_variant	VP2713	hypothetical protein	N/A	0.0376307	0	5	27	1.4023	0.0058896	12	15	0.279014	0.00206741	5	15	0.454693	0	5	12
chr1_287117	synonymous_variant	cpdB	bifunctional 2'%2C3'-cyclic nucleotide 2'-phosphodiesterase/3'-nucleotidase periplasmic protein	N/A	3.92082	0.0195179	1	64	1.8041	0.00775418	9	55	4.54363	0.0253233	1	55	1.50864	0.00859487	1	9
chr1_2871171	synonymous_variant	VP2713	hypothetical protein	N/A	0.946922	0.00353883	37	268	1.60555	0.00816508	85	183	0.521434	0.000103139	37	183	1.93181	0.0171366	37	85
chr1_2871219	synonymous_variant	VP2713	hypothetical protein	N/A	3.21753	0.018548	41	370	0.00656377	0	97	273	3.09583	0.0185654	41	273	2.43297	0.0196679	41	97
chr1_287122	missense_variant	cpdB	bifunctional 2'%2C3'-cyclic nucleotide 2'-phosphodiesterase/3'-nucleotidase periplasmic protein	N/A	0.146302	0	31	188	1.23359	0.00506505	39	149	0.35164	0	31	149	0.344862	0	31	39
chr1_2871240	synonymous_variant	VP2713	hypothetical protein	N/A	0.00612309	0	17	97	0.262013	0	28	69	0.0438316	0	17	69	0.133122	0	17	28
chr1_2871258	missense_variant	VP2713	hypothetical protein	N/A	2.81816	0.0296065	13	23	0.21254	0	5	18	2.48017	0.0249462	13	18	2.29243	0.0248904	13	5
chr1_2871261	synonymous_variant	VP2713	hypothetical protein	N/A	2.18243	0.0100974	1	39	0.669586	0.000842921	7	32	2.41117	0.0125728	1	32	1.0804	0.00566339	1	7
chr1_2871292	missense_variant	VP2713	hypothetical protein	N/A	0.180456	0	88	480	0.158015	0	123	357	0.134896	0	88	357	0.251812	0	88	123
chr1_2871294	synonymous_variant	VP2713	hypothetical protein	N/A	0.853872	0.00241921	8	75	0.139662	0	21	54	0.764472	0.00187158	8	54	0.829738	0.00357237	8	21
chr1_28713	synonymous_variant	fadB	multifunctional fatty acid oxidation complex subunit alpha	N/A	0.47237	0	7	57	1.13906	0.00478758	21	36	0.218245	0	7	36	1.07314	0.00645934	7	21
chr1_2871310	missense_variant	VP2713	hypothetical protein	N/A	2.39362	0.0220981	19	48	0.0486625	0	13	35	2.31247	0.0215801	19	35	1.61798	0.0151893	19	13
chr1_2871312	synonymous_variant	VP2713	hypothetical protein	N/A	0.524329	0.000141577	55	355	1.68613	0.00823056	77	278	0.886057	0.00330582	55	278	0.164944	0	55	77
chr1_2871315	synonymous_variant	VP2713	hypothetical protein	N/A	0.928118	0.00298548	8	77	0.334419	0	23	54	0.764472	0.00187158	8	54	1.06753	0.00643459	8	23
chr1_2871366	synonymous_variant	VP2713	hypothetical protein	N/A	0.195861	0	9	43	1.61798	0.0113681	18	25	0.524329	0.00205177	9	25	0.341989	0	9	18
chr1_2871408	missense_variant	VP2713	hypothetical protein	N/A	1.51999	0.0122379	10	24	1.91009	0.0103455	12	12	2.31426	0.0233167	10	12	0.217527	0	10	12
chr1_2871420	synonymous_variant	VP2713	hypothetical protein	N/A	1.84771	0.00932855	3	56	4.53313	0.0235381	3	53	2.69037	0.0166423	3	53	0.37059	0	3	3
chr1_2871453	synonymous_variant	VP2713	hypothetical protein	N/A	0.580044	0.000847613	39	184	1.80967	0.0101918	62	122	1.02319	0.00532372	39	122	0.136677	0	39	62
chr1_2871477	synonymous_variant	VP2713	hypothetical protein	N/A	0.497573	3.68659e-05	69	350	2.383	0.0134902	72	278	0.136083	0	69	278	1.82974	0.016192	69	72
chr1_287149	missense_variant	cpdB	bifunctional 2'%2C3'-cyclic nucleotide 2'-phosphodiesterase/3'-nucleotidase periplasmic protein	N/A	0.305395	0	4	32	0.0604807	0	8	24	0.316053	0	4	24	0.205512	0	4	8
chr1_2871495	synonymous_variant	VP2713	hypothetical protein	N/A	0.00217692	0	6	34	1	0.00274337	5	29	0.129011	0	6	29	0.480172	0	6	5
chr1_28715	synonymous_variant	fadB	multifunctional fatty acid oxidation complex subunit alpha	N/A	1.08513	0.00356031	2	33	1.01954	0.00394622	13	20	0.737549	0.00131097	2	20	1.67985	0.0128985	2	13
chr1_287150	synonymous_variant	cpdB	bifunctional 2'%2C3'-cyclic nucleotide 2'-phosphodiesterase/3'-nucleotidase periplasmic protein	N/A	0.737549	0.00188019	54	256	0.297569	0	63	193	0.598599	0.000609876	54	193	0.856985	0.00569285	54	63
chr1_2871537	synonymous_variant	VP2713	hypothetical protein	N/A	0.156145	0	5	34	0.621602	0.000926589	12	22	0.0362122	0	5	22	0.454693	0	5	12
chr1_2871546	missense_variant	VP2713	hypothetical protein	N/A	1.34008	0.00844048	29	109	1.36957	0.00553231	20	89	0.872895	0.00364237	29	89	2.30452	0.025372	29	20
chr1_287156	missense_variant	cpdB	bifunctional 2'%2C3'-cyclic nucleotide 2'-phosphodiesterase/3'-nucleotidase periplasmic protein	N/A	0.709965	0.00134369	4	42	0.876148	0.00131431	7	35	0.924453	0.00253648	4	35	0.0996329	0	4	7
chr1_2871562	synonymous_variant	VP2713	hypothetical protein	N/A	1.22185	0.00638511	128	639	0.136677	0	165	474	1.10073	0.00551705	104	498	1.1107	0.00742946	104	181
chr1_2871603	synonymous_variant	VP2713	hypothetical protein	N/A	7.4437	0.0698752	150	595	0.519993	0.000123459	148	447	6.55909	0.064071	150	447	6.67366	0.0880999	82	198
chr1_2871648	synonymous_variant	VP2713	hypothetical protein	N/A	1.19928	0.00435176	2	35	1.08145	0.00324331	5	30	1.48545	0.00685774	2	30	0.424812	0	2	5
chr1_2871665	missense_variant	VP2713	hypothetical protein	N/A	2.5376	0.0156513	8	114	1.10292	0.00383332	38	76	1.95078	0.0119461	8	76	3.26201	0.0331	8	38
chr1_2871708	synonymous_variant	VP2713	hypothetical protein	N/A	3.49894	0.0187165	1	58	5.17134	0.0423302	31	27	1.96257	0.00938951	1	27	6.44977	0.0638946	1	31
chr1_2871714	synonymous_variant	VP2713	hypothetical protein	N/A	2.26043	0.0211764	14	31	0.0204516	0	8	23	2.1209	0.019646	14	23	1.62893	0.0153135	14	8
chr1_2871739	missense_variant	VP2713	hypothetical protein	N/A	2.48545	0.0139752	3	67	0.0423927	0	18	49	2.37572	0.0141855	3	49	2.0752	0.0180658	3	18
chr1_287174	synonymous_variant	cpdB	bifunctional 2'%2C3'-cyclic nucleotide 2'-phosphodiesterase/3'-nucleotidase periplasmic protein	N/A	1.31876	0.00547426	8	87	0.19382	0	21	66	1.37469	0.00639588	8	66	0.829738	0.00285588	8	21
chr1_2871747	synonymous_variant	VP2713	hypothetical protein	N/A	0.0273344	0	15	87	0.112946	0	24	63	0.00305075	0	15	63	0.0835461	0	15	24
chr1_2871759	synonymous_variant	VP2713	hypothetical protein	N/A	1.97469	0.0129864	42	339	0.0520764	0	88	251	1.93554	0.0133855	42	251	1.43533	0.0116623	42	88
chr1_2871762	synonymous_variant	VP2713	hypothetical protein	N/A	1.55284	0.00903977	42	324	0.10902	0	87	237	1.42713	0.00835364	42	237	1.3536	0.010562	42	87
chr1_2871765	synonymous_variant	VP2713	hypothetical protein	N/A	1.14813	0.00550946	66	454	0.649752	0.000906685	110	344	1.37161	0.0080155	66	344	0.407823	0	66	110
chr1_2871780	synonymous_variant	VP2713	hypothetical protein	N/A	1.9393	0.0142358	72	305	1.15677	0.00431582	68	237	1.39577	0.0088699	72	237	2.72584	0.029133	72	68
chr1_2871786	synonymous_variant	VP2713	hypothetical protein	N/A	1.57349	0.00577617	1	30	3.25181	0.0136334	1	29	2.14026	0.0101358	1	29	0	0	1	1
chr1_2871792	synonymous_variant	VP2713	hypothetical protein	N/A	1.14206	0.00395415	2	34	1	0.00274337	5	29	1.40782	0.00627193	2	29	0.424812	0	2	5
chr1_2871825	synonymous_variant	VP2713	hypothetical protein	N/A	0.782516	0.00187278	8	73	4.21896	0.0231408	6	67	1.42946	0.00744711	8	67	0.712198	0.00264335	8	6
chr1_2871840	synonymous_variant	VP2713	hypothetical protein	N/A	0.305395	0	4	32	1.51428	0.0081614	14	18	0.048177	0	4	18	0.9914	0.00530384	4	14
chr1_2871861	synonymous_variant	VP2713	hypothetical protein	N/A	0.215383	0	45	237	0.406714	0	57	180	0.119758	0	45	180	0.434152	0	45	57
chr1_2871867	synonymous_variant	VP2713	hypothetical protein	N/A	2.73518	0.0175191	8	118	1.06905	0.00409235	39	79	2.13253	0.0135319	8	79	3.42829	0.0366905	8	39
chr1_2871894	synonymous_variant	VP2713	hypothetical protein	N/A	0.175874	0	16	81	2.36251	0.0119764	11	70	0.0599818	0	16	70	1.39362	0.0119427	16	11
chr1_2871949	missense_variant	VP2713	hypothetical protein	N/A	2.61261	0.0160535	6	98	0.0644927	0	25	73	2.57512	0.0169031	6	73	1.95861	0.017442	6	25
chr1_2871991	missense_variant	VP2713	hypothetical protein	N/A	0.352617	0	58	299	2.3851	0.0145679	98	201	0.806875	0.00285173	58	201	0.424812	0	58	98
chr1_287203	missense_variant	cpdB	bifunctional 2'%2C3'-cyclic nucleotide 2'-phosphodiesterase/3'-nucleotidase periplasmic protein	N/A	1.75945	0.00885911	6	81	1.97062	0.0100002	12	69	2.30277	0.0142151	6	69	0.263603	0	6	12
chr1_2872035	synonymous_variant	VP2713	hypothetical protein	N/A	1.3851	0.0102279	54	392	0.100179	0	101	291	1.39362	0.0105464	54	291	0.943095	0.00843527	54	101
chr1_2872050	synonymous_variant	VP2713	hypothetical protein	N/A	1.1798	0.00669287	29	113	4.05061	0.0303975	48	65	2.29671	0.0205058	29	65	0.198596	0	29	48
chr1_2872089	synonymous_variant	VP2713	hypothetical protein	N/A	1.37572	0.00870126	54	231	1.29328	0.00490195	49	182	0.910095	0.00418556	54	182	2.26841	0.0247145	54	49
chr1_287210	synonymous_variant	cpdB	bifunctional 2'%2C3'-cyclic nucleotide 2'-phosphodiesterase/3'-nucleotidase periplasmic protein	N/A	0.142668	0	6	29	5.12784	0.0413236	19	10	1.0575	0.00718485	6	10	1.08513	0.00562955	6	19
chr1_2872104	synonymous_variant	VP2713	hypothetical protein	N/A	0.0301184	0	61	350	0.0584886	0	93	257	0.015923	0	61	257	0.0574959	0	61	93
chr1_2872117	synonymous_variant	VP2713	hypothetical protein	N/A	0.879426	0.0029369	29	215	1.26841	0.00553521	68	147	0.519993	8.53796e-05	29	147	1.65758	0.0145525	29	68
chr1_287213	synonymous_variant	cpdB	bifunctional 2'%2C3'-cyclic nucleotide 2'-phosphodiesterase/3'-nucleotidase periplasmic protein	N/A	1.05799	0.0035731	7	73	1.39794	0.00606905	12	61	1.4168	0.00694429	7	61	0.116339	0	7	12
chr1_287215	missense_variant	cpdB	bifunctional 2'%2C3'-cyclic nucleotide 2'-phosphodiesterase/3'-nucleotidase periplasmic protein	N/A	0.401209	0	10	42	0.310691	0	13	29	0.492144	0.000368535	10	29	0.130768	0	10	13
chr1_2872156	missense_variant	VP2713	hypothetical protein	N/A	0.105684	0	17	90	0.718967	0.00152248	29	61	0.248721	0	17	61	0.19044	0	17	29
chr1_2872158	synonymous_variant	VP2713	hypothetical protein	N/A	0.642065	0.00155208	9	32	0.517126	0.000229271	11	21	0.812479	0.00340008	9	21	0.185087	0	9	11
chr1_287216	synonymous_variant	cpdB	bifunctional 2'%2C3'-cyclic nucleotide 2'-phosphodiesterase/3'-nucleotidase periplasmic protein	N/A	0.55752	0.000714611	30	138	0.241845	0	39	99	0.630784	0.00137032	30	99	0.261219	0	30	39
chr1_2872161	synonymous_variant	VP2713	hypothetical protein	N/A	1.14206	0.00395415	2	34	0.14752	0	8	26	1.17783	0.00454779	2	26	0.769551	0.00256457	2	8
chr1_2872164	synonymous_variant	VP2713	hypothetical protein	N/A	0.19044	0	12	59	0.555955	0	12	47	0.0798767	0	12	47	0.496209	6.94964e-05	12	12
chr1_2872171	missense_variant	VP2713	hypothetical protein	N/A	0.694649	0.00101491	3	34	1	0.00274337	5	29	0.928118	0.00284521	3	29	0.374688	0	3	5
chr1_2872177	missense_variant	VP2713	hypothetical protein	N/A	2.21396	0.0156686	127	593	0.37059	0	162	431	2.36051	0.0181173	127	431	1.20901	0.008513	127	162
chr1_2872183	missense_variant	VP2713	hypothetical protein	N/A	1.27572	0.007265	83	387	0.966576	0.00289608	90	297	0.896196	0.00374569	83	297	1.90658	0.0192422	83	90
chr1_2872189	missense_variant	VP2713	hypothetical protein	N/A	0.356547	0	11	79	1.73283	0.00967006	30	49	0.0705811	0	11	49	1.1891	0.00804903	11	30
chr1_2872194	synonymous_variant	VP2713	hypothetical protein	N/A	0.0447935	0	16	88	1.18842	0.00424352	16	72	0.104025	0	16	72	0.609065	0.00137073	16	16
chr1_2872198	missense_variant	VP2713	hypothetical protein	N/A	0.305395	0	4	32	0.801343	0.00223562	12	20	0.130768	0	4	20	0.705534	0.00202618	4	12
chr1_2872201	missense_variant	VP2713	hypothetical protein	N/A	1.26122	0.00819742	13	39	2.57025	0.011962	3	36	0.686133	0.00194765	13	36	3.20204	0.0375502	13	3
chr1_2872206	splice_region_variant&stop_retained_variant	VP2713	hypothetical protein	N/A	1.10018	0.00650794	10	29	1.50864	0.00561369	3	26	0.679854	0.00193615	10	26	2.19997	0.0232222	10	3
chr1_287222	missense_variant	cpdB	bifunctional 2'%2C3'-cyclic nucleotide 2'-phosphodiesterase/3'-nucleotidase periplasmic protein	N/A	0.0310503	0	13	72	0.246417	0	21	51	0.0814455	0	13	51	0.0888424	0	13	21
chr1_2872244	intergenic_region	N/A	N/A	N/A	0.737549	0.00214757	68	331	0.610834	0.000497604	95	236	0.928118	0.00402099	68	236	0.20204	0	68	95
chr1_2872251	intergenic_region	N/A	N/A	N/A	1.07366	0.00338338	4	50	1.51004	0.00729495	20	30	0.632644	0.000470733	4	30	1.95078	0.015546	4	20
chr1_2872252	intergenic_region	N/A	N/A	N/A	0.841638	0.00155718	4	45	2.55752	0.0151776	21	24	0.316053	0	4	24	2.12378	0.0162798	4	21
chr1_2872256	intergenic_region	N/A	N/A	N/A	0.863279	0.00686035	19	150	0.0443122	0	40	110	0.812479	0.00714676	19	110	0.735182	0.00585281	19	40
chr1_2872257	intergenic_region	N/A	N/A	N/A	0.222573	0	8	55	1.97881	0.0129568	23	32	0.0428718	0	8	32	1.06753	0.0104809	8	23
chr1_2872262	intergenic_region	N/A	N/A	N/A	2.19314	0.0121066	9	115	0.394695	7.92188e-05	34	81	1.89279	0.01008	9	81	2.266	0.0218316	9	34
chr1_2872265	intergenic_region	N/A	N/A	N/A	0.29243	0	8	35	4.69037	0.0473808	21	14	1.2321	0.00564621	8	14	0.829738	0.00981571	8	21
chr1_2872272	intergenic_region	N/A	N/A	N/A	1.04001	0.00482728	6	65	0.436519	0	14	51	1.17783	0.00622213	6	51	0.471083	0.000777309	6	14
chr1_2872275	intergenic_region	N/A	N/A	N/A	0.995679	0.00410945	20	75	0.422508	0	23	52	1.14935	0.00594448	20	52	0.421361	0	20	23
chr1_2872337	splice_region_variant&stop_retained_variant	VP2714	class V aminotransferase	N/A	0.163676	0	4	28	2.06198	0.00807098	2	26	0.416801	0	4	26	0.812479	0.00281178	4	2
chr1_2872342	synonymous_variant	VP2714	class V aminotransferase	N/A	0.928118	0.0039895	37	160	3.92445	0.0236897	23	137	0.323306	0	37	137	3.41908	0.0422806	37	23
chr1_2872375	synonymous_variant	VP2714	class V aminotransferase	N/A	0.609065	0.000941329	115	599	0.0109954	0	157	442	0.583359	0.000783156	115	442	0.492144	0.000564315	115	157
chr1_2872378	synonymous_variant	VP2714	class V aminotransferase	N/A	1.87615	0.0145296	32	111	1.76447	0.00823396	19	92	1.22621	0.0074284	32	92	3.18709	0.0387373	32	19
chr1_287238	missense_variant	cpdB	bifunctional 2'%2C3'-cyclic nucleotide 2'-phosphodiesterase/3'-nucleotidase periplasmic protein	N/A	0.080399	0	6	31	3.80688	0.0310302	18	13	0.703335	0.00441224	6	13	0.954677	0.00410738	6	18
chr1_2872381	synonymous_variant	VP2714	class V aminotransferase	N/A	0.568636	0.000549123	117	613	0.154902	0	164	449	0.609065	0.00093198	117	449	0.323306	0	117	164
chr1_2872390	synonymous_variant	VP2714	class V aminotransferase	N/A	0.882729	0.00322907	126	645	0.321482	0	175	470	0.987163	0.0044113	126	470	0.422508	0	106	171
chr1_2872411	synonymous_variant	VP2714	class V aminotransferase	N/A	0.920819	0.00356714	103	658	0.0819697	0	171	487	0.928118	0.00383309	103	487	0.628932	0.00134379	103	171
chr1_287242	synonymous_variant	cpdB	bifunctional 2'%2C3'-cyclic nucleotide 2'-phosphodiesterase/3'-nucleotidase periplasmic protein	N/A	1.07988	0.00563214	8	81	1.62342	0.00678811	13	68	1.48545	0.00941836	8	68	0.0731433	0	8	13
chr1_2872435	synonymous_variant	VP2714	class V aminotransferase	N/A	0.677781	0.00160077	40	185	1.18977	0.00495257	59	126	1.01189	0.00501073	40	126	0.0209071	0	40	59
chr1_2872446	synonymous_variant	VP2714	class V aminotransferase	N/A	0.910095	0.00358511	90	442	2.70333	0.0161559	93	349	0.38405	0	90	349	2.57675	0.0291718	90	93
chr1_2872516	synonymous_variant	VP2714	class V aminotransferase	N/A	1.41567	0.010474	19	62	1.86967	0.0106673	25	37	2.10127	0.0197421	19	37	0.174574	0	19	25
chr1_2872554	missense_variant	VP2714	class V aminotransferase	N/A	0.184422	0	93	549	2.42022	0.0144468	167	382	0.08302	0	93	382	1.28233	0.0102181	93	167
chr1_2872564	synonymous_variant	VP2714	class V aminotransferase	N/A	1.51713	0.00713938	4	59	0.525784	0.000253225	19	40	1.23807	0.00542687	4	40	1.78252	0.0148574	4	19
chr1_2872582	synonymous_variant	VP2714	class V aminotransferase	N/A	0.213959	0	6	27	2.9431	0.0217034	15	12	0.809668	0.00352243	6	12	0.583359	0.000740684	6	15
chr1_2872606	synonymous_variant	VP2714	class V aminotransferase	N/A	0.205512	0	14	69	0.123205	0	17	52	0.164944	0	14	52	0.251812	0	14	17
chr1_2872611	missense_variant	VP2714	class V aminotransferase	N/A	0.387216	0	5	41	1.15614	0.00501061	16	25	0.148742	0	5	25	0.966576	0.00507247	5	16
chr1_2872618	synonymous_variant	VP2714	class V aminotransferase	N/A	0.860121	0.00202931	2	29	2.49757	0.0173259	15	14	0.330683	0	2	14	2.065	0.0173867	2	15
chr1_2872635	missense_variant	VP2714	class V aminotransferase	N/A	1.98716	0.00793501	4	68	3.69037	0.0189405	6	62	2.79588	0.0143633	4	62	0.00305075	0	4	6
chr1_2872657	synonymous_variant	VP2714	class V aminotransferase	N/A	0.917215	0.00353614	99	635	0.080399	0	165	470	0.924453	0.00379361	99	470	0.628932	0.000791635	99	165
chr1_2872666	synonymous_variant	VP2714	class V aminotransferase	N/A	1.09963	0.00659098	9	25	0.554396	0.000489793	9	16	1.31966	0.00952927	9	16	0.408935	0	9	9
chr1_2872705	synonymous_variant	VP2714	class V aminotransferase	N/A	2.13906	0.0168619	129	607	0.815309	0.0029541	148	459	1.66354	0.0120796	129	459	2.61083	0.0329427	129	148
chr1_2872744	synonymous_variant	VP2714	class V aminotransferase	N/A	2.40561	0.0138714	5	85	1.57675	0.00653516	14	71	2.92445	0.0190357	5	71	0.701147	0.00199769	5	14
chr1_2872768	synonymous_variant	VP2714	class V aminotransferase	N/A	2.31785	0.0222228	13	27	0.20412	0	6	21	2.04001	0.0186831	13	21	1.9431	0.0198751	13	6
chr1_2872774	synonymous_variant	VP2714	class V aminotransferase	N/A	0.427128	0	7	27	0.0136762	0	7	20	0.405607	0	7	20	0.346787	0	7	7
chr1_2872786	synonymous_variant	VP2714	class V aminotransferase	N/A	0.0655015	0	7	37	0.0390538	0	10	27	0.0736576	0	7	27	0.0319843	0	7	10
chr1_2872792	synonymous_variant	VP2714	class V aminotransferase	N/A	2.88273	0.0288968	21	50	0.320572	0	11	39	2.48945	0.0242673	21	39	2.55752	0.029133	21	11
chr1_2872825	synonymous_variant	VP2714	class V aminotransferase	N/A	2.61261	0.0234376	49	174	0.0209071	0	46	128	2.50864	0.0224933	49	128	1.86646	0.0212875	49	46
chr1_2872827	synonymous_variant	VP2714	class V aminotransferase	N/A	3.22113	0.016058	0	41	0.806875	0.00164568	7	34	3.52288	0.0193604	0	34	1.70553	0.0134317	0	7
chr1_2872846	synonymous_variant	VP2714	class V aminotransferase	N/A	0.67162	0.00171554	16	64	0.278189	0	19	45	0.761954	0.0026655	16	45	0.309804	0	16	19
chr1_2872849	synonymous_variant	VP2714	class V aminotransferase	N/A	3.81816	0.034944	87	332	0.261219	0	83	249	3.40894	0.0317113	87	249	3.29328	0.0400151	87	83
chr1_2872876	synonymous_variant	VP2714	class V aminotransferase	N/A	2.63639	0.0210932	111	490	0.386158	0	135	355	2.79317	0.0239441	111	355	1.44855	0.0120844	111	135
chr1_2872879	synonymous_variant	VP2714	class V aminotransferase	N/A	0.09691	0	16	85	0.0287242	0	22	63	0.0861861	0	16	63	0.0979971	0	16	22
chr1_2872906	synonymous_variant	VP2714	class V aminotransferase	N/A	4.88941	0.04456	132	546	0.966576	0.00310911	156	390	5.40121	0.0526281	132	390	2.27409	0.0238477	132	156
chr1_2872918	synonymous_variant	VP2714	class V aminotransferase	N/A	0.534617	0.00113067	14	58	0.309804	0.000422805	13	45	0.414539	0	14	45	0.681937	0.00528088	14	13
chr1_2872939	synonymous_variant	VP2714	class V aminotransferase	N/A	0.9914	0.00222255	3	40	2.02136	0.0120268	18	22	0.488117	0	3	22	2.0752	0.02104	3	18
chr1_2872956	synonymous_variant	VP2714	class V aminotransferase	N/A	0.0721166	0	31	170	5.17005	0.0323829	22	148	0.329754	0	31	148	2.3279	0.0257192	31	22
chr1_2872977	synonymous_variant	VP2714	class V aminotransferase	N/A	1.70774	0.0069956	1	32	1.94692	0.0120669	15	17	1.07727	0.00321838	1	17	2.81531	0.0244423	1	15
chr1_2872993	synonymous_variant	VP2714	class V aminotransferase	N/A	0.917215	0.00345654	73	484	0.623423	0.000750825	118	366	1.11919	0.00557303	73	366	0.294136	0	73	118
chr1_2872999	synonymous_variant	VP2714	class V aminotransferase	N/A	0.434152	0	17	76	0.108463	0	21	55	0.459671	0	17	55	0.258061	0	17	21
chr1_2873011	synonymous_variant	VP2714	class V aminotransferase	N/A	0.0540393	0	74	414	1.0716	0.00476658	96	318	0.0909791	0	74	318	0.546682	0.00116796	74	96
chr1_2873029	synonymous_variant	VP2714	class V aminotransferase	N/A	0.882729	0.00334236	85	416	0.673664	0.00105251	100	316	0.632644	0.00116229	85	316	1.28904	0.00885904	85	100
chr1_2873040	synonymous_variant	VP2714	class V aminotransferase	N/A	1.26922	0.00739312	46	194	0.809668	0.0018826	43	151	0.924453	0.00404928	46	151	1.77989	0.0152768	46	43
chr1_2873063	missense_variant	VP2714	class V aminotransferase	N/A	3.49894	0.0187165	1	58	0.392545	0	18	40	3.14267	0.0177409	1	40	3.48149	0.0317311	1	18
chr1_287309	synonymous_variant	cpdB	bifunctional 2'%2C3'-cyclic nucleotide 2'-phosphodiesterase/3'-nucleotidase periplasmic protein	N/A	1.09691	0.00539631	122	611	3.27084	0.0208378	188	423	1.89279	0.0139513	122	423	0.136677	0	110	159
chr1_2873099	missense_variant	VP2714	class V aminotransferase	N/A	0.0974532	0	6	38	5.19382	0.0433774	23	15	0.522879	0.000501872	6	15	1.65365	0.0135999	6	23
chr1_2873101	synonymous_variant	VP2714	class V aminotransferase	N/A	0.511449	0	3	30	1.08884	0.0057823	4	26	0.732828	0.000677066	3	26	0.339135	0.000103202	3	4
chr1_2873112	missense_variant	VP2714	class V aminotransferase	N/A	0.527244	0.000389255	17	73	1.41794	0.00702143	27	46	0.899629	0.00410698	17	46	0.0798767	0	17	27
chr1_2873116	synonymous_variant	VP2714	class V aminotransferase	N/A	1.95078	0.0101144	6	85	1.57675	0.00604154	14	71	2.43771	0.0145932	6	71	0.471083	0	6	14
chr1_2873131	synonymous_variant	VP2714	class V aminotransferase	N/A	1.77989	0.012229	95	432	0.692504	0.00124457	123	309	2.06048	0.0159599	95	309	0.721246	0.00344658	95	123
chr1_2873146	synonymous_variant	VP2714	class V aminotransferase	N/A	0.607303	0	7	61	6.23582	0.0417365	34	27	0.0736576	0	7	27	3.01368	0.0237712	7	34
chr1_2873147	missense_variant	VP2714	class V aminotransferase	N/A	0.835647	0.00220139	6	60	2.35067	0.0114921	7	53	1.29328	0.00611808	6	53	0.182435	0	6	7
chr1_2873161	synonymous_variant	VP2714	class V aminotransferase	N/A	1.18977	0.00532651	15	134	0.782516	0.00195025	42	92	0.869666	0.0028781	15	92	1.66555	0.014366	15	42
chr1_2873167	synonymous_variant	VP2714	class V aminotransferase	N/A	2.95468	0.0183594	5	95	2.30539	0.0146081	37	58	2.00436	0.0118817	5	58	4.54668	0.0492853	5	37
chr1_2873212	synonymous_variant	VP2714	class V aminotransferase	N/A	0.787812	0.00171052	7	66	1.5784	0.00637299	10	56	1.13847	0.0046257	7	56	0.0319843	0	7	10
chr1_2873251	synonymous_variant	VP2714	class V aminotransferase	N/A	0.00877392	0	11	62	0.978811	0.00560936	11	51	0.123782	0	11	51	0.467246	0.00260863	11	11
chr1_2873254	synonymous_variant	VP2714	class V aminotransferase	N/A	0.173925	0	13	65	4.82102	0.0343207	33	32	0.946922	0.00507286	13	32	1.09474	0.0050548	13	33
chr1_2873296	synonymous_variant	VP2714	class V aminotransferase	N/A	1.94692	0.0166838	15	38	0.00305075	0	10	28	1.85078	0.0158122	15	28	1.38934	0.01187	15	10
chr1_2873311	synonymous_variant	VP2714	class V aminotransferase	N/A	1.73518	0.0085079	3	54	7.4437	0.0646269	33	21	0.430626	0	3	21	5.04144	0.053184	3	33
chr1_2873332	synonymous_variant	VP2714	class V aminotransferase	N/A	0.0447935	0	16	88	0.195861	0	25	63	0.0861861	0	16	63	0.0555173	0	16	25
chr1_2873340	synonymous_variant	VP2714	class V aminotransferase	N/A	0.367543	0	17	117	0.701147	0.00113856	25	92	0.527244	0.000102591	17	92	0.0163737	0	17	25
chr1_2873349	synonymous_variant	VP2714	class V aminotransferase	N/A	1.19044	0.00588548	64	444	0.501689	2.90135e-06	109	335	1.36754	0.0079621	64	335	0.505845	0	64	109
chr1_287342	synonymous_variant	cpdB	bifunctional 2'%2C3'-cyclic nucleotide 2'-phosphodiesterase/3'-nucleotidase periplasmic protein	N/A	0.202732	0	10	48	0.970616	0.00352092	8	40	0.0486625	0	10	40	0.744727	0.00413279	10	8
chr1_2873475	intergenic_region	N/A	N/A	N/A	2.9393	0.0150597	1	50	1.86012	0.0110096	21	29	2.14026	0.0106575	1	29	4.15428	0.0390827	1	21
chr1_2873492	intergenic_region	N/A	N/A	N/A	0.179799	0	6	41	2.13787	0.00963613	4	37	0.455932	0	6	37	0.694649	0.00243732	6	4
chr1_2873520	intergenic_region	N/A	N/A	N/A	1.10018	0.00683666	10	29	0.0604807	0	8	21	1.08672	0.00696122	10	21	0.744727	0.00304889	10	8
chr1_2873541	intergenic_region	N/A	N/A	N/A	0.735182	0.00253346	8	26	1.21042	0.00384143	3	23	0.434152	0	8	23	1.56864	0.0142295	8	3
chr1_2873577	intergenic_region	N/A	N/A	N/A	1.3536	0.00913588	3	47	4.18977	0.0345652	25	22	0.488117	0.00244122	3	22	3.40894	0.0400039	3	25
chr1_2873580	intergenic_region	N/A	N/A	N/A	0.962574	0.00518428	10	31	0.761954	0.00107621	5	26	0.679854	0.00223947	10	26	1.44733	0.0126445	10	5
chr1_2873592	intergenic_region	N/A	N/A	N/A	0.20204	0	7	48	0.231362	0	11	37	0.254925	0	7	37	0.0400052	0	7	11
chr1_2873598	intergenic_region	N/A	N/A	N/A	1.53462	0.0102322	56	236	0.207608	0	65	171	1.59517	0.0114476	56	171	0.910095	0.00515841	56	65
chr1_2873604	intergenic_region	N/A	N/A	N/A	0.430626	0	15	66	0.482804	0	14	52	0.289883	0	15	52	0.707744	0.00257973	15	14
chr1_2873611	intergenic_region	N/A	N/A	N/A	1.41567	0.00612117	4	57	1.64589	0.00667794	8	49	1.84466	0.00992891	4	49	0.205512	0	4	8
chr1_2873615	intergenic_region	N/A	N/A	N/A	0.462181	0	15	65	0.643974	0.000578165	13	52	0.289883	0	15	52	0.847712	0.00440022	15	13
chr1_2873674	intergenic_region	N/A	N/A	N/A	3.28819	0.0158099	1	55	1.03574	0.00523384	20	35	2.68403	0.0124807	1	35	3.92812	0.0366262	1	20
chr1_28737	synonymous_variant	fadB	multifunctional fatty acid oxidation complex subunit alpha	N/A	0.970616	0.00278518	2	31	0.90309	0.00302011	12	19	0.667562	0.00081106	2	19	1.48945	0.0107098	2	12
chr1_2873710	intergenic_region	N/A	N/A	N/A	1.17718	0.00767059	11	32	0.0604807	0	8	24	1.08672	0.0068669	11	24	0.946922	0.00571863	11	8
chr1_287375	synonymous_variant	cpdB	bifunctional 2'%2C3'-cyclic nucleotide 2'-phosphodiesterase/3'-nucleotidase periplasmic protein	N/A	1.19928	0.00406965	2	35	0.818156	0.0016774	13	22	0.879426	0.00235008	2	22	1.67985	0.0113997	2	13
chr1_287384	synonymous_variant	cpdB	bifunctional 2'%2C3'-cyclic nucleotide 2'-phosphodiesterase/3'-nucleotidase periplasmic protein	N/A	0.709965	0.00137978	21	157	1.19586	0.0045389	51	106	0.396856	0	21	106	1.41005	0.0103897	21	51
chr1_2873937	intergenic_region	-	hypothetical protein	N/A	0.218245	0	9	61	0.444906	0	13	48	0.314258	0	9	48	0.0268721	0	9	13
chr1_2873970	intergenic_region	VP2716	hypothetical protein	N/A	2.73049	0.0136979	1	47	1.18111	0.0051804	18	29	2.14026	0.0106575	1	29	3.48149	0.0317311	1	18
chr1_287399	synonymous_variant	cpdB	bifunctional 2'%2C3'-cyclic nucleotide 2'-phosphodiesterase/3'-nucleotidase periplasmic protein	N/A	0.88941	0.0021432	3	38	0.14752	0	9	29	0.928118	0.00284521	3	29	0.576754	0	3	9
chr1_2874034	intergenic_region	VP2716	hypothetical protein	N/A	0.427128	0	7	27	0.20412	0	6	21	0.344862	0	7	21	0.504456	0.000158533	7	6
chr1_287411	synonymous_variant	cpdB	bifunctional 2'%2C3'-cyclic nucleotide 2'-phosphodiesterase/3'-nucleotidase periplasmic protein	N/A	1.02872	0.00597939	10	30	0.688246	0.000799008	11	19	1.29328	0.00907422	10	19	0.318759	0	10	11
chr1_2874166	synonymous_variant	lysC	lysine-sensitive aspartokinase 3	N/A	2.51004	0.0160352	10	130	0.294136	0	31	99	2.61261	0.01806	10	99	1.55596	0.0126941	10	31
chr1_2874248	missense_variant	VP2715	aspartate kinase	N/A	0.694649	0.00101491	3	34	0.170696	0	10	24	0.609065	0.000482478	3	24	0.725842	0.00217873	3	10
chr1_2874259	synonymous_variant	VP2715	aspartate kinase	N/A	0.958607	0.00325237	9	85	0.407823	0	19	66	1.08619	0.00456645	9	66	0.431798	0.00105519	9	19
chr1_2874262	synonymous_variant	VP2715	aspartate kinase	N/A	2.15677	0.0148216	47	377	0.675718	0.00106362	90	287	2.43415	0.0185151	47	287	0.962574	0.00545419	47	90
chr1_2874263	missense_variant	VP2715	aspartate kinase	N/A	0.779892	0.00260926	35	248	0.0660068	0	64	184	0.782516	0.0027514	35	184	0.548214	0.00101154	35	64
chr1_2874265	missense_variant	VP2715	aspartate kinase	N/A	1.14267	0.00403629	9	90	0.0574959	0	23	67	1.13549	0.0049899	9	67	0.838632	0.00407135	9	23
chr1_2874275	missense_variant	VP2715	aspartate kinase	N/A	1.70115	0.0167735	15	41	2.79317	0.0102378	3	38	0.982967	0.00828287	15	38	3.89963	0.0474224	15	3
chr1_2874319	synonymous_variant	VP2715	aspartate kinase	N/A	2.72584	0.0201751	56	452	1.3536	0.006298	134	318	2.00922	0.0139298	56	318	3.66959	0.0435749	56	134
chr1_287432	synonymous_variant	cpdB	bifunctional 2'%2C3'-cyclic nucleotide 2'-phosphodiesterase/3'-nucleotidase periplasmic protein	N/A	1.45967	0.00754361	18	163	1.43297	0.00636287	54	109	0.954677	0.00364596	18	109	2.39577	0.0266903	18	54
chr1_2874328	synonymous_variant	VP2715	aspartate kinase	N/A	2.66354	0.0152744	3	70	0.493495	4.41029e-05	22	48	2.29843	0.013578	3	48	2.82391	0.0270498	3	22
chr1_2874370	synonymous_variant	VP2715	aspartate kinase	N/A	0.522879	0.000188653	54	349	1.95078	0.00964333	74	275	0.924453	0.00361964	54	275	0.226945	0	54	74
chr1_2874388	synonymous_variant	VP2715	aspartate kinase	N/A	1.32883	0.00919988	11	30	0.378824	0	6	24	1.08672	0.00644587	11	24	1.41794	0.0122518	11	6
chr1_2874412	synonymous_variant	VP2715	aspartate kinase	N/A	0.00217692	0	13	74	1.91009	0.0112425	29	45	0.266803	0	13	45	0.696804	0.00208612	13	29
chr1_2874436	synonymous_variant	VP2715	aspartate kinase	N/A	0.428291	0	68	425	6.60555	0.0463014	74	351	1.31605	0.00748136	68	351	1.50864	0.0134608	68	74
chr1_2874447	missense_variant	VP2715	aspartate kinase	N/A	0.777284	0.00288746	10	34	2.76195	0.0125973	2	32	0.338187	0	10	32	2.73283	0.0303497	10	2
chr1_2874451	synonymous_variant	VP2715	aspartate kinase	N/A	2.51999	0.0194098	135	628	0.787812	0.001856	176	452	2.86646	0.0242532	135	452	1.0804	0.00702239	97	170
chr1_2874463	synonymous_variant	VP2715	aspartate kinase	N/A	1.07988	0.00417258	8	81	1.04096	0.00325649	15	66	1.37469	0.00697479	8	66	0.229148	0	8	15
chr1_2874466	synonymous_variant	VP2715	aspartate kinase	N/A	0.856985	0.00917144	5	53	1.86012	0.0106191	22	31	0.411168	0.00579283	5	31	1.86646	0.0248228	5	22
chr1_2874481	synonymous_variant	VP2715	aspartate kinase	N/A	0.374688	0.00491604	111	593	0.0145735	0	156	437	0.368556	0.00556089	111	437	0.288193	0.00172911	111	156
chr1_2874502	synonymous_variant	VP2715	aspartate kinase	N/A	2.73283	0.0221386	111	487	0.935542	0.00290244	140	347	3.15739	0.0280669	111	347	1.10018	0.00729634	111	140
chr1_2874503	synonymous_variant	VP2715	aspartate kinase	N/A	0.126679	0	5	33	1.36051	0.00486493	4	29	0.318759	0	5	29	0.705534	0	5	4
chr1_2874535	synonymous_variant	VP2715	aspartate kinase	N/A	1.2636	0.00623984	29	230	2.25806	0.012248	44	186	1.85078	0.0122341	29	186	0.0273344	0	29	44
chr1_2874542	missense_variant	VP2715	aspartate kinase	N/A	0.514279	0	45	219	7.63451	0.0616233	92	127	1.77989	0.0125311	45	127	1.35262	0.0103562	45	92
chr1_2874550	synonymous_variant	VP2715	aspartate kinase	N/A	7.2644	0.0623137	42	468	8.38091	0.0607504	79	389	10.1844	0.0946158	42	389	0.774691	0.00267933	42	79
chr1_2874554	missense_variant	VP2715	aspartate kinase	N/A	4.10018	0.0306011	17	220	0.0783135	0	59	161	3.86967	0.0305291	17	161	3.34294	0.0351712	17	59
chr1_2874565	synonymous_variant	VP2715	aspartate kinase	N/A	6.56067	0.0444978	68	622	8.99568	0.0594921	115	507	9.66959	0.0741228	68	507	0.496209	0	68	115
chr1_2874589	synonymous_variant	VP2715	aspartate kinase	N/A	0.278189	0	21	137	0.164309	0	34	103	0.318759	0	21	103	0.122053	0	21	34
chr1_2874596	missense_variant	VP2715	aspartate kinase	N/A	0.60206	0.00038118	3	32	0.838632	0.00178567	5	27	0.79588	0.00186206	3	27	0.374688	0	3	5
chr1_287462	synonymous_variant	cpdB	bifunctional 2'%2C3'-cyclic nucleotide 2'-phosphodiesterase/3'-nucleotidase periplasmic protein	N/A	1.56384	0.00797563	39	151	0.127261	0	38	113	1.41567	0.00698278	39	113	1.34582	0.0064	39	38
chr1_2874622	synonymous_variant	VP2715	aspartate kinase	N/A	2.73049	0.0185225	5	91	0.497573	5.78892e-05	28	63	2.34969	0.0166052	5	63	2.87943	0.0311542	5	28
chr1_2874640	synonymous_variant	VP2715	aspartate kinase	N/A	0.530178	0.00057376	15	63	0.696804	0.00160193	21	42	0.735182	0.0026736	15	42	0.0721166	0	15	21
chr1_2874658	synonymous_variant	VP2715	aspartate kinase	N/A	1.03012	0.00382739	9	87	0.673664	0.000955271	18	69	1.23657	0.0058582	9	69	0.341989	0	9	18
chr1_2874661	synonymous_variant	VP2715	aspartate kinase	N/A	0.236572	0	15	73	1.15739	0.00488357	26	47	0.486782	4.84465e-05	15	47	0.20204	0	15	26
chr1_287468	synonymous_variant	cpdB	bifunctional 2'%2C3'-cyclic nucleotide 2'-phosphodiesterase/3'-nucleotidase periplasmic protein	N/A	1.63078	0.00994778	68	487	1.04915	0.00342627	141	346	1.17198	0.0060606	68	346	2.32422	0.0257353	68	141
chr1_2874751	synonymous_variant	VP2715	aspartate kinase	N/A	3.5157	0.0237532	9	142	6.53611	0.0416122	14	128	5.06956	0.0390371	9	128	0.0362122	0	9	14
chr1_2874754	synonymous_variant	VP2715	aspartate kinase	N/A	3.79048	0.0265418	10	156	8.01189	0.0499243	14	142	5.6073	0.0440277	10	142	0.0574959	0	10	14
chr1_2874766	synonymous_variant	VP2715	aspartate kinase	N/A	0.21254	0	18	90	1.35952	0.00705087	32	58	0.488117	0.000160123	18	58	0.275724	0	18	32
chr1_2874778	synonymous_variant	VP2715	aspartate kinase	N/A	1.32331	0.00785498	56	243	1.83565	0.00916092	49	194	0.785156	0.00263101	56	194	2.60033	0.0297235	56	49
chr1_2874790	synonymous_variant	VP2715	aspartate kinase	N/A	1.22841	0.00688896	68	309	0.122629	0	79	230	1.1107	0.00601563	68	230	1.09205	0.00759648	68	79
chr1_2874799	synonymous_variant	VP2715	aspartate kinase	N/A	3.91364	0.0278022	11	167	0.0105502	0	44	123	3.76195	0.0284138	11	123	3.07883	0.0307897	11	44
chr1_287483	synonymous_variant	cpdB	bifunctional 2'%2C3'-cyclic nucleotide 2'-phosphodiesterase/3'-nucleotidase periplasmic protein	N/A	0.482804	0	8	64	0.224754	0	15	49	0.542118	0.000141056	8	49	0.229148	0	8	15
chr1_2874832	synonymous_variant	VP2715	aspartate kinase	N/A	0.764472	0.00192848	76	373	0.102923	0	96	277	0.69037	0.00138605	76	277	0.703335	0.00203124	76	96
chr1_2874859	synonymous_variant	VP2715	aspartate kinase	N/A	0.647817	0.00134389	66	325	1.2993	0.00520571	72	253	0.341035	0	66	253	1.44733	0.0125773	66	72
chr1_2874871	synonymous_variant	VP2715	aspartate kinase	N/A	2.32331	0.0156843	30	271	1.77469	0.00858035	56	215	2.95078	0.0226969	30	215	0.555955	0.00175465	30	56
chr1_2874874	synonymous_variant	VP2715	aspartate kinase	N/A	0.636388	0.00104197	65	421	1.17134	0.00448406	97	324	0.935542	0.00377936	65	324	0.00174066	0	65	97
chr1_2874886	synonymous_variant	VP2715	aspartate kinase	N/A	0.110138	0	6	30	0.0186345	0	8	22	0.112383	0	6	22	0.0788339	0	6	8
chr1_2874904	synonymous_variant	VP2715	aspartate kinase	N/A	2.5544	0.0227324	33	103	0.199283	0	25	78	2.27654	0.0200094	33	78	2.17718	0.0234515	33	25
chr1_287492	synonymous_variant	cpdB	bifunctional 2'%2C3'-cyclic nucleotide 2'-phosphodiesterase/3'-nucleotidase periplasmic protein	N/A	0.917215	0.0021514	2	30	0.378824	0	6	24	1.0278	0.00343192	2	24	0.437707	0	2	6
chr1_2874922	synonymous_variant	VP2715	aspartate kinase	N/A	0.886057	0.00331912	74	356	5.30103	0.0341135	62	294	0.20412	0	74	294	3.93554	0.0453529	74	62
chr1_2874952	synonymous_variant	VP2715	aspartate kinase	N/A	3.28819	0.0173412	1	55	2.76195	0.0192303	25	30	2.23062	0.0112943	1	30	5.06298	0.0489581	1	25
chr1_2874958	synonymous_variant	VP2715	aspartate kinase	N/A	0.251037	0	70	423	0.105684	0	109	314	0.275724	0	70	314	0.134304	0	70	109
chr1_2874961	synonymous_variant	VP2715	aspartate kinase	N/A	1.85699	0.010721	11	123	0.367543	0	36	87	1.59517	0.00911869	11	87	1.93554	0.017688	11	36
chr1_2874964	synonymous_variant	VP2715	aspartate kinase	N/A	0.0395292	0	22	128	0.812479	0.00185457	27	101	0.16813	0	22	101	0.318759	0	22	27
chr1_2874967	synonymous_variant	VP2715	aspartate kinase	N/A	1.06298	0.00425617	124	784	0.0555173	0.0018802	207	577	0.9914	0.00251589	124	577	0.88941	0.0106635	124	207
chr1_2874970	synonymous_variant	VP2715	aspartate kinase	N/A	1.17198	0.00601576	105	512	0.388277	0	128	384	0.958607	0.004176	105	384	1.32422	0.0108021	105	128
chr1_2875006	synonymous_variant	VP2715	aspartate kinase	N/A	1.63264	0.0101221	71	505	0.130768	0	130	375	1.6517	0.0108879	71	375	1.07831	0.00746065	71	130
chr1_2875072	synonymous_variant	VP2715	aspartate kinase	N/A	1.33819	0.00944084	10	26	7.31069	0.0643262	20	6	3.87615	0.047714	10	6	0.366532	0	10	20
chr1_2875099	synonymous_variant	VP2715	aspartate kinase	N/A	0.347754	0	57	355	0.381952	0	99	256	0.237321	0	57	256	0.551294	0.00047209	57	99
chr1_2875111	synonymous_variant	VP2715	aspartate kinase	N/A	2.91364	0.030047	16	32	5.64016	0.0480409	21	11	5.46218	0.0696209	16	11	0.159894	0	16	21
chr1_2875123	synonymous_variant	VP2715	aspartate kinase	N/A	2.25104	0.0175254	79	576	0.406714	3.90492e-05	158	418	1.91721	0.0143688	79	418	2.284	0.0255993	79	158
chr1_2875126	synonymous_variant	VP2715	aspartate kinase	N/A	1.86967	0.0122605	79	562	0.545155	0.000169763	156	406	1.52288	0.00946693	79	406	2.10513	0.0193477	79	156
chr1_2875147	synonymous_variant	VP2715	aspartate kinase	N/A	3.02319	0.0237457	93	683	0.400117	0	185	498	2.65758	0.0208515	93	498	2.80688	0.0301352	93	185
chr1_2875162	synonymous_variant	VP2715	aspartate kinase	N/A	4.79048	0.0588437	19	28	2.7122	0.0209293	15	13	6.42713	0.0853921	19	13	1.24872	0.00986218	19	15
chr1_2875192	synonymous_variant	VP2715	aspartate kinase	N/A	4.08725	0.0458515	24	49	2.38195	0.0168316	22	27	5.38616	0.0665607	24	27	1.06651	0.00730875	24	22
chr1_2875218	missense_variant	VP2715	aspartate kinase	N/A	0.380907	0	39	251	0.20621	0	69	182	0.305395	0	39	182	0.467246	0	39	69
chr1_287525	synonymous_variant	cpdB	bifunctional 2'%2C3'-cyclic nucleotide 2'-phosphodiesterase/3'-nucleotidase periplasmic protein	N/A	0.978811	0.0022088	4	48	0.571865	0.00173501	16	32	0.747147	0.00239962	4	32	1.29757	0.0044324	4	16
chr1_2875273	synonymous_variant	VP2715	aspartate kinase	N/A	5.266	0.0542696	45	115	0.9914	0.00179276	23	92	4.25649	0.0450583	45	92	5.41117	0.0595922	45	23
chr1_2875282	synonymous_variant	VP2715	aspartate kinase	N/A	1.5544	0.00792767	10	108	5.12378	0.0410261	49	59	0.546682	3.36892e-05	10	59	4.27491	0.0481669	10	49
chr1_2875333	synonymous_variant	VP2715	aspartate kinase	N/A	2.14752	0.0174951	43	156	1.24872	0.00564047	51	105	2.68403	0.0249647	43	105	0.642065	0.002651	43	51
chr1_2875342	synonymous_variant	VP2715	aspartate kinase	N/A	0.0710923	0	6	37	0.856985	0.00166018	6	31	0.20412	0	6	31	0.313364	0	6	6
chr1_2875345	synonymous_variant	VP2715	aspartate kinase	N/A	3.74715	0.0358958	59	198	0.649752	0.00111601	59	139	4.07212	0.0415609	59	139	1.82391	0.0197158	59	59
chr1_2875372	synonymous_variant	VP2715	aspartate kinase	N/A	5.02091	0.0456415	46	122	0.422508	0	28	94	4.35655	0.0392049	46	94	4.37469	0.0457039	46	28
chr1_2875381	synonymous_variant	VP2715	aspartate kinase	N/A	3.11182	0.0177118	2	66	6.25806	0.0525831	36	30	1.48545	0.00685774	2	30	6.52724	0.068179	2	36
chr1_2875387	synonymous_variant	VP2715	aspartate kinase	N/A	0.034328	0	10	55	0.359519	0	12	43	0.0273344	0	10	43	0.217527	0	10	12
chr1_2875418	intergenic_region	N/A	N/A	N/A	0.630784	0.00154194	19	141	0.261219	0	40	101	0.517126	0.0006571	19	101	0.735182	0.00342856	19	40
chr1_2875427	intergenic_region	N/A	N/A	N/A	4.31785	0.0501015	19	31	1.65956	0.00947282	14	17	5.30803	0.065719	19	17	1.42481	0.012376	19	14
chr1_2875439	intergenic_region	N/A	N/A	N/A	0.540608	0.000718105	34	230	0.0861861	0	59	171	0.555955	0.000891736	34	171	0.356547	0	34	59
chr1_2875446	intergenic_region	N/A	N/A	N/A	0.754487	0.00170769	31	222	2.42713	0.0155984	76	146	0.286509	0	31	146	2.098	0.0206565	31	76
chr1_287545	missense_variant	cpdB	bifunctional 2'%2C3'-cyclic nucleotide 2'-phosphodiesterase/3'-nucleotidase periplasmic protein	N/A	0.490797	0	54	347	0.906578	0.00244288	102	245	0.268411	0	54	245	1.01055	0.00560557	54	102
chr1_2875470	intergenic_region	N/A	N/A	N/A	0.0856568	0	87	484	0.102923	0	125	359	0.0589858	0	87	359	0.132533	0	87	125
chr1_2875481	intergenic_region	N/A	N/A	N/A	3.03339	0.0323567	16	31	0.0204516	0	8	23	2.83863	0.0301614	16	23	2.13077	0.0226929	16	8
chr1_2875493	intergenic_region	N/A	N/A	N/A	0.400117	0	47	236	0.20204	0	59	177	0.323306	0	47	177	0.480172	0.000570757	47	59
chr1_2875495	intergenic_region	N/A	N/A	N/A	0.400117	0	47	236	0.20204	0	59	177	0.323306	0	47	177	0.480172	0.000112656	47	59
chr1_28755	synonymous_variant	fadB	multifunctional fatty acid oxidation complex subunit alpha	N/A	1.70774	0.00631949	1	32	1.51428	0.00736639	14	18	1.16431	0.00337771	1	18	2.59517	0.0201276	1	14
chr1_2875604	synonymous_variant	metH	B12-dependent methionine synthase	N/A	0.091515	0	71	393	4.3439	0.0287475	74	319	0.288193	0	71	319	1.8962	0.0171301	71	74
chr1_2875618	synonymous_variant	metH	B12-dependent methionine synthase	N/A	0.966576	0.00411764	83	401	0.359519	0	111	290	1.08778	0.00555877	83	290	0.447332	5.49264e-05	83	111
chr1_2875619	synonymous_variant	metH	B12-dependent methionine synthase	N/A	1.86012	0.0155644	15	39	0.107905	0	11	28	1.85078	0.0158122	15	28	1.18709	0.00900975	15	11
chr1_2875622	synonymous_variant	metH	B12-dependent methionine synthase	N/A	0.00833099	0	14	79	5.24336	0.0429508	39	40	0.655608	0.00186405	14	40	1.54668	0.0127509	14	39
chr1_2875625	synonymous_variant	metH	B12-dependent methionine synthase	N/A	1.63827	0.0106386	109	514	0.35164	0	129	385	1.38616	0.00851394	109	385	1.69037	0.0172234	109	129
chr1_2875640	synonymous_variant	metH	B12-dependent methionine synthase	N/A	0.0447935	0	16	88	2.51999	0.0131219	12	76	0.199971	0	16	76	1.19997	0.00919022	16	12
chr1_2875673	synonymous_variant	metH	B12-dependent methionine synthase	N/A	0.447332	0	70	438	1.6073	0.0080211	132	306	0.156145	0	70	306	1.32239	0.0102307	70	132
chr1_2875721	synonymous_variant	metH	B12-dependent methionine synthase	N/A	1.24872	0.00746198	121	598	0.0462403	0	158	440	1.22841	0.00778074	121	440	0.899629	0.00620377	121	158
chr1_2875725	missense_variant	metH	B12-dependent methionine synthase	N/A	0.568636	0.0007042	26	117	1.85387	0.00888919	20	97	0.234331	0	26	97	1.70997	0.0165094	26	20
chr1_2875754	synonymous_variant	metH	B12-dependent methionine synthase	N/A	0.363512	0	12	53	0.474955	0	17	36	0.49485	0.000145899	12	36	0.0510982	0	12	17
chr1_287581	missense_variant	cpdB	bifunctional 2'%2C3'-cyclic nucleotide 2'-phosphodiesterase/3'-nucleotidase periplasmic protein	N/A	0.841638	0.00192358	4	45	0.164309	0	13	32	0.747147	0.00156484	4	32	0.847712	0.00272148	4	13
chr1_2875817	synonymous_variant	metH	B12-dependent methionine synthase	N/A	0.227678	0	82	442	2.50724	0.0146324	94	348	0.047692	0	82	348	1.4318	0.0107701	82	94
chr1_2875838	synonymous_variant	metH	B12-dependent methionine synthase	N/A	2.65956	0.0164182	14	165	1.93554	0.00914764	57	108	1.82681	0.0108229	14	108	4.03105	0.0408013	14	57
chr1_2875844	synonymous_variant	metH	B12-dependent methionine synthase	N/A	1.57349	0.00761596	14	138	4.69897	0.0440228	58	80	0.603801	0	14	80	4.1891	0.0500058	14	58
chr1_2875868	synonymous_variant	metH	B12-dependent methionine synthase	N/A	2.68825	0.0189332	32	295	13.1175	0.104852	129	166	0.66354	0.00125405	32	166	9.74715	0.11932	32	129
chr1_287588	synonymous_variant	cpdB	bifunctional 2'%2C3'-cyclic nucleotide 2'-phosphodiesterase/3'-nucleotidase periplasmic protein	N/A	0.958607	0.00344891	39	281	0.91364	0.00220474	84	197	0.645892	0.00111936	39	197	1.52578	0.0116191	39	84
chr1_2875961	synonymous_variant	metH	B12-dependent methionine synthase	N/A	0.189096	0	8	38	0.339135	0	12	26	0.273273	0	8	26	0.00436481	0	8	12
chr1_2875981	missense_variant	metH	B12-dependent methionine synthase	N/A	0.0118872	0	15	86	1.07263	0.00347719	16	70	0.160522	0	15	70	0.4698	0	15	16
chr1_2876009	synonymous_variant	metH	B12-dependent methionine synthase	N/A	0.665546	0.000873691	4	41	5.02641	0.0415927	24	17	0.00921731	0	4	17	2.65365	0.0233499	4	24
chr1_287603	synonymous_variant	cpdB	bifunctional 2'%2C3'-cyclic nucleotide 2'-phosphodiesterase/3'-nucleotidase periplasmic protein	N/A	3.53462	0.0333208	59	202	0.0624821	0	54	148	3.42829	0.0331276	59	148	2.42136	0.0298786	59	54
chr1_2876039	synonymous_variant	metH	B12-dependent methionine synthase	N/A	0.325139	0	64	334	1.82974	0.00909636	71	263	0.0599818	0	64	263	1.29843	0.00888558	64	71
chr1_2876102	synonymous_variant	metH	B12-dependent methionine synthase	N/A	2.23359	0.0180157	51	192	0.60206	0.000569062	44	148	1.80688	0.0137408	51	148	2.45469	0.0249971	51	44
chr1_2876120	synonymous_variant	metH	B12-dependent methionine synthase	N/A	0.208309	0	23	145	1.28567	0.00575959	48	97	0.0105502	0	23	97	0.821023	0.00361503	23	48
chr1_2876141	synonymous_variant	metH	B12-dependent methionine synthase	N/A	1.1798	0.0067298	36	147	1.36754	0.00661939	49	98	1.64397	0.012427	36	98	0.185087	0	36	49
chr1_2876156	synonymous_variant	metH	B12-dependent methionine synthase	N/A	1.50169	0.00837789	30	245	1.6968	0.00892953	79	166	0.935542	0.00362879	30	166	2.62525	0.0263977	30	79
chr1_2876159	synonymous_variant	metH	B12-dependent methionine synthase	N/A	0.742321	0.00134336	3	35	0.310691	0	11	24	0.609065	0.000482478	3	24	0.879426	0.00390106	3	11
chr1_2876165	synonymous_variant	metH	B12-dependent methionine synthase	N/A	0.341989	0	18	122	3.04769	0.0210876	48	74	0.0268721	0	18	74	1.68613	0.0147304	18	48
chr1_2876172	missense_variant	metH	B12-dependent methionine synthase	N/A	1.37572	0.00953468	22	76	0.555955	0.00137035	16	60	1.07572	0.00593466	22	60	1.64782	0.0180752	22	16
chr1_2876198	synonymous_variant	metH	B12-dependent methionine synthase	N/A	0.243364	0	67	405	1.16494	0.00429807	93	312	0.468521	0	67	312	0.222573	0	67	93
chr1_2876207	synonymous_variant	metH	B12-dependent methionine synthase	N/A	1.22185	0.00548554	14	128	4.81248	0.0347148	55	73	0.37059	0	14	73	3.71897	0.0376151	14	55
chr1_2876215	synonymous_variant	metH	B12-dependent methionine synthase	N/A	1.49621	0.0079154	15	143	2.07314	0.0123282	51	92	0.869666	0.0028781	15	92	2.81531	0.0279274	15	51
chr1_2876216	synonymous_variant	metH	B12-dependent methionine synthase	N/A	0.0163737	0	104	593	0.191114	0	152	441	0.0550241	0	104	441	0.0798767	0	104	152
chr1_2876225	synonymous_variant	metH	B12-dependent methionine synthase	N/A	0.917215	0.00240463	2	30	7.30452	0.0642781	22	8	0	0	2	8	3.4828	0.0314142	2	22
chr1_2876231	synonymous_variant	metH	B12-dependent methionine synthase	N/A	1.77989	0.0151249	11	25	0.665546	0.000749474	4	21	1.38405	0.0101301	11	21	2.08249	0.0174029	11	4
chr1_2876252	synonymous_variant	metH	B12-dependent methionine synthase	N/A	0.279841	0	52	271	0.576754	0.000437454	64	207	0.14813	0	52	207	0.600326	0.000272822	52	64
chr1_2876269	synonymous_variant	metH	B12-dependent methionine synthase	N/A	0.0634863	0	97	559	0.444906	0	154	405	0.0141246	0	97	405	0.283162	0	97	154
chr1_2876288	synonymous_variant	metH	B12-dependent methionine synthase	N/A	0.0486625	0	112	630	0.129011	0	168	462	0.076756	0	112	462	0.0231917	0	112	168
chr1_2876312	synonymous_variant	metH	B12-dependent methionine synthase	N/A	0.0127808	0	58	328	0.427128	0	80	248	0.0599818	0	58	248	0.218963	0	58	80
chr1_2876417	synonymous_variant	metH	B12-dependent methionine synthase	N/A	0.276544	0	39	200	0.0315171	0	52	148	0.257275	0	39	148	0.247952	0	39	52
chr1_2876426	synonymous_variant	metH	B12-dependent methionine synthase	N/A	0.826814	0.00281192	85	419	1.52288	0.00706907	94	325	0.447332	0	85	325	1.79048	0.0157152	85	94
chr1_2876454	missense_variant	metH	B12-dependent methionine synthase	N/A	2.26043	0.0211764	14	31	0.198596	0	7	24	1.99568	0.0178992	14	24	1.90309	0.019319	14	7
chr1_2876456	synonymous_variant	metH	B12-dependent methionine synthase	N/A	1.08938	0.00613424	14	46	0.832683	0.0018244	8	38	0.769551	0.00278662	14	38	1.62893	0.0153135	14	8
chr1_2876483	synonymous_variant	metH	B12-dependent methionine synthase	N/A	1.77989	0.0117589	89	617	0.211832	0	166	451	1.58004	0.010312	89	451	1.65365	0.013815	89	166
chr1_2876487	missense_variant	metH	B12-dependent methionine synthase	N/A	0.283162	0	25	124	1.01457	0.00299605	25	99	0.101824	0	25	99	0.853872	0.00443625	25	25
chr1_2876504	synonymous_variant	metH	B12-dependent methionine synthase	N/A	0.369572	0	72	444	1.2426	0.00519185	131	313	0.136083	0	72	313	1.04239	0.00567566	72	131
chr1_2876522	synonymous_variant	metH	B12-dependent methionine synthase	N/A	1.21753	0.00489428	4	53	0.270835	0	12	41	1.30277	0.00594764	4	41	0.705534	0.00202618	4	12
chr1_2876564	synonymous_variant	metH	B12-dependent methionine synthase	N/A	0.471083	0	30	202	0.407823	0	58	144	0.339135	0	30	144	0.688246	0.00202822	30	58
chr1_2876570	synonymous_variant	metH	B12-dependent methionine synthase	N/A	0.655608	0.000915014	19	79	0.333482	0	18	61	0.5157	0	19	61	0.812479	0.00227807	19	18
chr1_287660	synonymous_variant	cpdB	bifunctional 2'%2C3'-cyclic nucleotide 2'-phosphodiesterase/3'-nucleotidase periplasmic protein	N/A	0.145694	0	24	147	0.832683	0.00207758	46	101	0.00744648	0	24	101	0.548214	0	24	46
chr1_2876617	missense_variant	metH	B12-dependent methionine synthase	N/A	0.187087	0	12	78	0.459671	0.000132866	17	61	0.284833	0	12	61	0.0510982	0	12	17
chr1_287662	synonymous_variant	cpdB	bifunctional 2'%2C3'-cyclic nucleotide 2'-phosphodiesterase/3'-nucleotidase periplasmic protein	N/A	0.156145	0	5	34	0.0101054	0	9	25	0.148742	0	5	25	0.136083	0	5	9
chr1_2876627	synonymous_variant	metH	B12-dependent methionine synthase	N/A	0.145694	0	12	76	0.767004	0.00103276	15	61	0.284833	0	12	61	0.192465	0	12	15
chr1_287666	missense_variant	cpdB	bifunctional 2'%2C3'-cyclic nucleotide 2'-phosphodiesterase/3'-nucleotidase periplasmic protein	N/A	1.25885	0.0061218	44	325	0.677781	0.000686803	94	231	0.950782	0.0038544	44	231	1.65758	0.0134216	44	94
chr1_2876687	synonymous_variant	metH	B12-dependent methionine synthase	N/A	2.04383	0.0133726	32	276	1.10182	0.0042103	84	192	1.50864	0.00900048	32	192	2.77469	0.028539	32	84
chr1_2876693	synonymous_variant	metH	B12-dependent methionine synthase	N/A	2.00524	0.0127109	28	248	1.37882	0.00591878	78	170	1.40894	0.00797662	28	170	2.95078	0.029761	28	78
chr1_2876699	synonymous_variant	metH	B12-dependent methionine synthase	N/A	3.92082	0.0275781	21	247	1.2644	0.00551275	77	170	3.07883	0.0217203	21	170	4.74958	0.0518879	21	77
chr1_28767	synonymous_variant	fadB	multifunctional fatty acid oxidation complex subunit alpha	N/A	0.694649	0.000269107	3	34	1.64207	0.0121384	15	19	0.317855	0	3	19	1.54212	0.0116643	3	15
chr1_2876705	synonymous_variant	metH	B12-dependent methionine synthase	N/A	0.00261362	0	9	51	1.18376	0.00486377	8	43	0.148742	0	9	43	0.552842	0.00273417	9	8
chr1_2876717	synonymous_variant	metH	B12-dependent methionine synthase	N/A	1.94692	0.0110759	51	395	0.446117	0	97	298	2.12378	0.0130465	51	298	1	0.00687441	51	97
chr1_2876720	synonymous_variant	metH	B12-dependent methionine synthase	N/A	5.17522	0.0459372	78	652	0.356547	0	165	487	5.29585	0.0500782	78	487	3.13312	0.0361871	78	165
chr1_2876732	synonymous_variant	metH	B12-dependent methionine synthase	N/A	0.158015	0	21	109	0.910095	0.00246421	22	87	0.0172766	0	21	87	0.638272	0	21	22
chr1_287674	synonymous_variant	cpdB	bifunctional 2'%2C3'-cyclic nucleotide 2'-phosphodiesterase/3'-nucleotidase periplasmic protein	N/A	2.29243	0.0173313	125	579	2.44855	0.0149143	129	450	1.42251	0.00879818	125	450	4.08991	0.0516189	125	129
chr1_287678	synonymous_variant	cpdB	bifunctional 2'%2C3'-cyclic nucleotide 2'-phosphodiesterase/3'-nucleotidase periplasmic protein	N/A	0.111821	0	38	226	0.355561	0	64	162	0.0381045	0	38	162	0.291579	0	38	64
chr1_2876786	synonymous_variant	metH	B12-dependent methionine synthase	N/A	0.00392635	0	55	312	6.69897	0.0455886	48	264	0.552842	0.000390292	55	264	2.57025	0.0292772	55	48
chr1_2876807	synonymous_variant	metH	B12-dependent methionine synthase	N/A	1.28233	0.00638012	37	282	0.356547	0	69	213	1.40782	0.0079049	37	213	0.655608	0.00166008	37	69
chr1_2876816	synonymous_variant	metH	B12-dependent methionine synthase	N/A	0.21467	0	21	106	1.45593	0.00610642	19	87	0.0172766	0	21	87	0.9914	0.00423398	21	19
chr1_2876829	missense_variant	metH	B12-dependent methionine synthase	N/A	1.16115	0.00495734	11	105	3.92445	0.0293416	45	60	0.404504	0	11	60	3.23284	0.0348104	11	45
chr1_2876837	missense_variant	metH	B12-dependent methionine synthase	N/A	0.414539	0	8	32	0.517126	0.000229271	11	21	0.565431	0.000855241	8	21	0.0660068	0	8	11
chr1_2876839	missense_variant	metH	B12-dependent methionine synthase	N/A	0.58838	0.0010209	22	96	0.0716041	0	26	70	0.598599	0.00101408	22	70	0.394695	0	22	26
chr1_2876849	synonymous_variant	metH	B12-dependent methionine synthase	N/A	0.619789	0.00117058	22	95	0.00524306	0	25	70	0.598599	0.00101408	22	70	0.476254	0	22	25
chr1_2876861	synonymous_variant	metH	B12-dependent methionine synthase	N/A	0.175224	0	76	413	9.64782	0.0686544	63	350	0.455932	0	76	350	4.16494	0.0533889	76	63
chr1_2876867	synonymous_variant	metH	B12-dependent methionine synthase	N/A	0.283997	0	40	205	5.58336	0.0387713	82	123	1.13194	0.00474983	40	123	1.2233	0.00995114	40	82
chr1_2876876	synonymous_variant	metH	B12-dependent methionine synthase	N/A	0.0305841	0	35	196	3.91721	0.0290239	74	122	0.50724	0.000399299	35	122	1.25964	0.011183	35	74
chr1_2876911	synonymous_variant	metH	B12-dependent methionine synthase	N/A	3.18709	0.0278102	86	342	0.718967	0.00143396	99	243	3.53313	0.0332244	86	243	1.47756	0.0129931	86	99
chr1_2876912	synonymous_variant	metH	B12-dependent methionine synthase	N/A	0.417937	0	28	187	3.27901	0.0227184	69	118	0.0105502	0	28	118	1.93554	0.0210186	28	69
chr1_2876915	synonymous_variant	metH	B12-dependent methionine synthase	N/A	0.694649	0.00138923	26	188	3.47237	0.0244348	70	118	0.159894	0	26	118	2.45223	0.0284915	26	70
chr1_2876918	synonymous_variant	metH	B12-dependent methionine synthase	N/A	0.243364	0	17	111	5.11014	0.0403442	50	61	0.248721	0	17	61	2.14813	0.0192672	17	50
chr1_2876921	synonymous_variant	metH	B12-dependent methionine synthase	N/A	0.0510982	0	105	590	0.051587	0	156	434	0.0619809	0	105	434	0.0141246	0	105	156
chr1_2876933	synonymous_variant	metH	B12-dependent methionine synthase	N/A	0.982967	0.00533169	18	66	0.0721166	0	18	48	0.982967	0.00457352	18	48	0.66354	0.00367019	18	18
chr1_2876936	synonymous_variant	metH	B12-dependent methionine synthase	N/A	2.61439	0.023284	36	115	0.460924	0	26	89	2.19314	0.0188242	36	89	2.58838	0.0266301	36	26
chr1_2876939	synonymous_variant	metH	B12-dependent methionine synthase	N/A	1.56703	0.0116168	17	51	0.367543	0	11	40	1.30277	0.00871577	17	40	1.61083	0.0119427	17	11
chr1_2876942	synonymous_variant	metH	B12-dependent methionine synthase	N/A	2.08302	0.016803	36	125	0.528708	0.000112809	28	97	1.69897	0.0128189	36	97	2.23508	0.0215437	36	28
chr1_2876948	synonymous_variant	metH	B12-dependent methionine synthase	N/A	0.120331	0	7	35	0.419075	0	7	28	0.0400052	0	7	28	0.346787	0	7	7
chr1_2876951	synonymous_variant	metH	B12-dependent methionine synthase	N/A	0.917215	0.00146641	6	62	0.551294	0.00567538	20	42	0.694649	0.000486321	6	42	1.22185	0.00928888	6	20
chr1_2876960	synonymous_variant	metH	B12-dependent methionine synthase	N/A	0.161781	0	109	638	2.67572	0.0163115	143	495	0.552842	0.000437821	123	477	0.747147	0.0020985	109	143
chr1_2876984	synonymous_variant	metH	B12-dependent methionine synthase	N/A	0.0872467	0	15	80	0.546682	0.000195679	17	63	0.00305075	0	15	63	0.369572	0	15	17
chr1_2876993	synonymous_variant	metH	B12-dependent methionine synthase	N/A	2.95861	0.0236021	82	617	1.62342	0.0079642	144	473	3.64016	0.0322841	82	473	0.88941	0.00571964	82	144
chr1_2877005	synonymous_variant	metH	B12-dependent methionine synthase	N/A	0.241845	0	20	129	1.42829	0.00766087	44	85	0.0213631	0	20	85	0.924453	0.00571524	20	44
chr1_2877017	synonymous_variant	metH	B12-dependent methionine synthase	N/A	0.243364	0	12	57	0.267606	0	13	44	0.16813	0	12	44	0.380907	0	12	13
chr1_2877029	synonymous_variant	metH	B12-dependent methionine synthase	N/A	3.45593	0.0282927	70	560	0.0467237	0	146	414	3.35754	0.0288292	70	414	2.49349	0.0276357	70	146
chr1_2877032	synonymous_variant	metH	B12-dependent methionine synthase	N/A	0.334419	0	13	59	0.555955	0.00022462	12	47	0.197911	0	13	47	0.655608	0.00194184	13	12
chr1_2877035	synonymous_variant	metH	B12-dependent methionine synthase	N/A	0.809668	0.00342577	21	161	2.71897	0.0155971	59	102	0.293282	0	21	102	2.284	0.0241869	21	59
chr1_2877047	synonymous_variant	metH	B12-dependent methionine synthase	N/A	1.7167	0.0112939	126	606	2.75203	0.0170486	184	422	2.55284	0.020953	126	422	0.102923	0	106	162
chr1_2877056	synonymous_variant	metH	B12-dependent methionine synthase	N/A	2.44733	0.0185412	91	653	1.27327	0.00533053	156	497	2.97062	0.0252545	91	497	0.790485	0.00329712	91	156
chr1_2877065	synonymous_variant	metH	B12-dependent methionine synthase	N/A	1.66555	0.0115274	91	624	1.59688	0.00886647	146	478	2.21112	0.0184919	91	478	0.322393	0	91	146
chr1_2877089	synonymous_variant	metH	B12-dependent methionine synthase	N/A	2.58838	0.0202424	128	586	3.60906	0.0241273	183	403	3.78252	0.0346145	128	403	0.229885	0	104	163
chr1_2877104	synonymous_variant	metH	B12-dependent methionine synthase	N/A	2.39362	0.0190302	105	465	2.18842	0.0131798	143	322	3.21538	0.0295708	105	322	0.455932	0	105	143
chr1_287711	synonymous_variant	cpdB	bifunctional 2'%2C3'-cyclic nucleotide 2'-phosphodiesterase/3'-nucleotidase periplasmic protein	N/A	0.562249	0.000418707	97	602	0.772113	0.00151935	169	433	0.346787	0	97	433	1.01818	0.00700694	97	169
chr1_2877134	synonymous_variant	metH	B12-dependent methionine synthase	N/A	4.11407	0.0352758	77	620	2.73518	0.0167651	138	482	5.26043	0.049632	77	482	0.9914	0.00586127	77	138
chr1_2877155	synonymous_variant	metH	B12-dependent methionine synthase	N/A	0.669586	0.00149715	50	238	0.165579	0	65	173	0.714443	0.00199305	50	173	0.380907	0	50	65
chr1_2877159	missense_variant	metH	B12-dependent methionine synthase	N/A	0.0530567	0	22	129	0.387216	0	30	99	0.126098	0	22	99	0.131356	0	22	30
chr1_2877167	synonymous_variant	metH	B12-dependent methionine synthase	N/A	0.59346	0.00100784	51	247	0.00877392	0	65	182	0.576754	0.000836471	51	182	0.457175	0	51	65
chr1_2877191	synonymous_variant	metH	B12-dependent methionine synthase	N/A	0.124939	0	113	627	1.03105	0.00366214	178	449	0.308919	0	113	449	0.284833	0	119	168
chr1_2877194	synonymous_variant	metH	B12-dependent methionine synthase	N/A	0.0570004	0	112	629	1.08566	0.00264762	179	450	0.231362	0	112	450	0.381952	0	112	179
chr1_2877240	missense_variant	metH	B12-dependent methionine synthase	N/A	0.530178	7.45491e-05	12	92	0.364516	0	21	71	0.630784	0.000868961	12	71	0.189096	0	12	21
chr1_2877290	synonymous_variant	metH	B12-dependent methionine synthase	N/A	0.0462403	0	11	60	0.0264104	0	16	44	0.0510982	0	11	44	0.0231917	0	11	16
chr1_2877293	synonymous_variant	metH	B12-dependent methionine synthase	N/A	0.178486	0	30	157	0.707744	0.00140644	48	109	0.329754	0	30	109	0.127844	0	30	48
chr1_2877305	synonymous_variant	metH	B12-dependent methionine synthase	N/A	0.0990869	0	8	50	4.10846	0.0322616	26	24	0.376751	0	8	24	1.45223	0.0112478	8	26
chr1_2877308	synonymous_variant	metH	B12-dependent methionine synthase	N/A	2.82974	0.0137641	0	36	1.37675	0.00691058	15	21	2.17263	0.0108647	0	21	3.71444	0.0330682	0	15
chr1_2877314	synonymous_variant	metH	B12-dependent methionine synthase	N/A	0.273273	0	55	288	0.575118	0.000497761	83	205	0.411168	0	55	205	0.0277972	0	55	83
chr1_287732	synonymous_variant	cpdB	bifunctional 2'%2C3'-cyclic nucleotide 2'-phosphodiesterase/3'-nucleotidase periplasmic protein	N/A	0.0154727	0	5	29	1.00087	0.00382911	4	25	0.148742	0	5	25	0.705534	0.000876575	5	4
chr1_2877323	synonymous_variant	metH	B12-dependent methionine synthase	N/A	0.246417	0	55	290	0.519993	0.000150581	83	207	0.368556	0	55	207	0.0277972	0	55	83
chr1_2877374	synonymous_variant	metH	B12-dependent methionine synthase	N/A	0.377786	0	84	514	0.0438316	0	134	380	0.381952	0	84	380	0.268411	0	84	134
chr1_2877385	synonymous_variant	metH	B12-dependent methionine synthase	N/A	1.00656	0.00415708	52	363	0.151811	0	98	265	0.896196	0.00338277	52	265	0.958607	0.00538635	52	98
chr1_2877392	synonymous_variant	metH	B12-dependent methionine synthase	N/A	3.95861	0.0280191	17	217	0.211125	0	54	163	3.99568	0.0316788	17	163	2.65758	0.0230813	17	54
chr1_2877395	synonymous_variant	metH	B12-dependent methionine synthase	N/A	0.0123337	0	86	487	0.228413	0	132	355	0.0570004	0	86	355	0.100727	0	86	132
chr1_2877410	synonymous_variant	metH	B12-dependent methionine synthase	N/A	0.79588	0.00190786	6	59	2.26043	0.010906	7	52	1.23582	0.00563457	6	52	0.182435	0	6	7
chr1_2877413	synonymous_variant	metH	B12-dependent methionine synthase	N/A	2.6517	0.0204952	84	619	1.04624	0.00364906	149	470	3.10513	0.0265332	84	470	1.00568	0.00646416	84	149
chr1_2877416	synonymous_variant	metH	B12-dependent methionine synthase	N/A	1.8729	0.0122398	54	411	0.236572	0	112	299	1.65758	0.0107671	54	299	1.77211	0.017143	54	112
chr1_2877419	synonymous_variant	metH	B12-dependent methionine synthase	N/A	1.42829	0.00790807	56	406	0.0716041	0	108	298	1.32975	0.00736134	56	298	1.20273	0.00917604	56	108
chr1_2877428	synonymous_variant	metH	B12-dependent methionine synthase	N/A	1.73049	0.0108958	56	418	0.0629839	0	111	307	1.61979	0.0104178	56	307	1.42481	0.0105548	56	111
chr1_2877431	synonymous_variant	metH	B12-dependent methionine synthase	N/A	2.27084	0.0166437	85	612	1.06601	0.00379248	147	465	2.70997	0.0222652	85	465	0.798603	0.00272391	85	147
chr1_2877434	synonymous_variant	metH	B12-dependent methionine synthase	N/A	1.85078	0.0145738	88	614	1.01144	0.00358197	148	466	2.2426	0.0197737	88	466	0.610834	0.00168761	88	148
chr1_2877440	synonymous_variant	metH	B12-dependent methionine synthase	N/A	0.935542	0.00375082	117	591	0.667562	0.00105143	165	426	1.15614	0.00610922	117	426	0.28567	0	117	165
chr1_2877449	synonymous_variant	metH	B12-dependent methionine synthase	N/A	1.89963	0.0129216	87	610	0.692504	0.00121182	150	460	2.17914	0.0166052	87	460	0.79588	0.00372355	87	150
chr1_2877467	synonymous_variant	metH	B12-dependent methionine synthase	N/A	1.77211	0.0103011	87	605	0.761954	0.00132873	148	457	2.07058	0.0137271	87	457	0.688246	0.00183025	87	148
chr1_2877473	synonymous_variant	metH	B12-dependent methionine synthase	N/A	0.866461	0.00291383	50	344	0.769551	0.00177809	100	244	0.596879	0.000744265	50	244	1.33255	0.0109834	50	100
chr1_2877476	synonymous_variant	metH	B12-dependent methionine synthase	N/A	1.74715	0.0109854	87	604	0.640165	0.00165584	149	455	2	0.0146899	87	455	0.742321	0.00212469	87	149
chr1_2877485	synonymous_variant	metH	B12-dependent methionine synthase	N/A	1.4318	0.00831446	86	585	0.4698	0	146	439	1.6073	0.0105765	86	439	0.66354	0.00208486	86	146
chr1_287750	synonymous_variant	cpdB	bifunctional 2'%2C3'-cyclic nucleotide 2'-phosphodiesterase/3'-nucleotidase periplasmic protein	N/A	1.80688	0.0141348	80	351	0.67162	0.000223388	101	250	2.08355	0.0170571	80	250	0.744727	0.00709747	80	101
chr1_2877506	synonymous_variant	metH	B12-dependent methionine synthase	N/A	0.0467237	0	43	249	1.92082	0.00829713	50	199	0.296709	0	43	199	0.714443	0.00310811	43	50
chr1_2877509	synonymous_variant	metH	B12-dependent methionine synthase	N/A	0.200659	0	44	268	2.69897	0.0149189	51	217	0.5867	0.000365113	44	217	0.742321	0.00297902	44	51
chr1_2877515	synonymous_variant	metH	B12-dependent methionine synthase	N/A	0.161151	0	52	280	0.154282	0	71	209	0.117475	0	52	209	0.232102	0	52	71
chr1_2877524	synonymous_variant	metH	B12-dependent methionine synthase	N/A	0.0899095	0	43	253	2.5784	0.0144516	48	205	0.417937	0	43	205	0.872895	0.00397045	43	48
chr1_2877527	synonymous_variant	metH	B12-dependent methionine synthase	N/A	0.29243	0	50	310	3.39903	0.0210999	58	252	0.790485	0.00241523	50	252	0.823909	0.004039	50	58
chr1_2877539	synonymous_variant	metH	B12-dependent methionine synthase	N/A	0.5867	0	64	412	0.774691	0.0110171	98	314	0.79588	0.00178851	64	314	0.0726296	0.00278561	64	98
chr1_2877545	synonymous_variant	metH	B12-dependent methionine synthase	N/A	0.106238	0	21	112	0.032452	0	29	83	0.094744	0	21	83	0.108463	0	21	29
chr1_2877566	synonymous_variant	metH	B12-dependent methionine synthase	N/A	0.524329	0.00163119	55	355	0.227678	0	97	258	0.428291	0.000794781	55	258	0.610834	0.00415022	55	97
chr1_2877584	synonymous_variant	metH	B12-dependent methionine synthase	N/A	1.5867	0.0125066	11	27	0.0136762	0	7	20	1.49621	0.0115916	11	20	1.16368	0.00867638	11	7
chr1_2877593	synonymous_variant	metH	B12-dependent methionine synthase	N/A	0.614394	0.000946503	96	492	0.107905	0	127	365	0.548214	0.000428692	96	365	0.58838	0.00112767	96	127
chr1_2877605	synonymous_variant	metH	B12-dependent methionine synthase	N/A	2.95861	0.032181	12	19	1.32698	0.00671166	9	10	3.69465	0.0438211	12	10	0.958607	0.00588107	12	9
chr1_2877614	synonymous_variant	metH	B12-dependent methionine synthase	N/A	0.970616	0.00453353	27	109	0.809668	0.00216354	35	74	1.25259	0.00782499	27	74	0.248721	0	27	35
chr1_2877623	synonymous_variant	metH	B12-dependent methionine synthase	N/A	0.346787	0	27	177	1.73049	0.00826138	34	143	0.661544	0.00122356	27	143	0.310691	0	27	34
chr1_287765	synonymous_variant	cpdB	bifunctional 2'%2C3'-cyclic nucleotide 2'-phosphodiesterase/3'-nucleotidase periplasmic protein	N/A	1.61439	0.010876	84	379	0.0245682	0	99	280	1.53165	0.0104026	84	280	1.25885	0.011476	84	99
chr1_2877650	synonymous_variant	metH	B12-dependent methionine synthase	N/A	0.995679	0.00353775	9	86	3.75696	0.0209733	9	77	1.66555	0.00958375	9	77	0.408935	0	9	9
chr1_2877665	synonymous_variant	metH	B12-dependent methionine synthase	N/A	0.481486	6.9346e-05	10	40	2.02136	0.0126162	18	22	0.995679	0.00540584	10	22	0.20621	0	10	18
chr1_2877677	synonymous_variant	metH	B12-dependent methionine synthase	N/A	0.346787	0	7	53	0.705534	0.00108558	10	43	0.500313	0	7	43	0.0319843	0	7	10
chr1_2877689	synonymous_variant	metH	B12-dependent methionine synthase	N/A	0.0101054	0	56	317	0.542118	0.000229519	76	241	0.0783135	0	56	241	0.2652	0	56	76
chr1_287770	missense_variant	cpdB	bifunctional 2'%2C3'-cyclic nucleotide 2'-phosphodiesterase/3'-nucleotidase periplasmic protein	N/A	0.131356	0	24	127	1.38828	0.00612409	24	103	0.0409586	0	24	103	0.826814	0.00477338	24	24
chr1_2877711	missense_variant	metH	B12-dependent methionine synthase	N/A	0.317855	0	5	39	0.282329	0	12	27	0.231362	0	5	27	0.454693	0	5	12
chr1_2877719	synonymous_variant	metH	B12-dependent methionine synthase	N/A	0.0447935	0	86	483	0.0371573	0	126	357	0.0347983	0	86	357	0.0589858	0	86	126
chr1_2877736	missense_variant	metH	B12-dependent methionine synthase	N/A	0.430626	0	6	49	0.732828	0.00124018	9	40	0.596879	0.000509166	6	40	0.00392635	0	6	9
chr1_2877740	synonymous_variant	metH	B12-dependent methionine synthase	N/A	0.0952845	0	84	466	1.38405	0.00626098	138	328	0.319664	0	84	328	0.429457	0	84	138
chr1_287777	synonymous_variant	cpdB	bifunctional 2'%2C3'-cyclic nucleotide 2'-phosphodiesterase/3'-nucleotidase periplasmic protein	N/A	1.02826	0.00162739	2	32	0.801343	0.00101991	12	20	0.737549	0.000315667	2	20	1.48945	0.00660747	2	12
chr1_2877788	synonymous_variant	metH	B12-dependent methionine synthase	N/A	0.0788339	0	9	55	1.1296	0.00371054	9	46	0.244888	0	9	46	0.408935	0	9	9
chr1_2877811	missense_variant	metH	B12-dependent methionine synthase	N/A	0.396856	0	6	48	0.571865	0.000567117	16	32	0.243364	0	6	32	0.701147	0.00204358	6	16
chr1_287784	missense_variant	cpdB	bifunctional 2'%2C3'-cyclic nucleotide 2'-phosphodiesterase/3'-nucleotidase periplasmic protein	N/A	0.0974532	0.00298437	6	38	0.14752	0	9	29	0.129011	0.00283897	6	29	0.00392635	0.00239052	6	9
chr1_287786	synonymous_variant	cpdB	bifunctional 2'%2C3'-cyclic nucleotide 2'-phosphodiesterase/3'-nucleotidase periplasmic protein	N/A	0.0985417	0	31	168	0.140862	0	46	122	0.130768	0	31	122	0.00833099	0	31	46
chr1_2877863	synonymous_variant	metH	B12-dependent methionine synthase	N/A	0.0301184	0	84	481	0.464706	0	119	362	0.114074	0	84	362	0.183759	0	84	119
chr1_2877896	synonymous_variant	metH	B12-dependent methionine synthase	N/A	0.00436481	0	77	438	0.161781	0	118	320	0.0277972	0	77	320	0.0861861	0	77	118
chr1_28779	synonymous_variant	fadB	multifunctional fatty acid oxidation complex subunit alpha	N/A	1.43415	0.00436981	7	82	0.0501223	0	21	61	1.4168	0.00439393	7	61	1.07314	0.00546743	7	21
chr1_2877953	synonymous_variant	metH	B12-dependent methionine synthase	N/A	7.67572	0.0987784	19	15	2.24336	0.0153828	9	6	9.30627	0.11987	19	6	2.61979	0.0276006	19	9
chr1_2877977	synonymous_variant	metH	B12-dependent methionine synthase	N/A	0.435334	0.00240424	11	46	5.00568	0.0411753	26	20	1.49621	0.00931097	11	20	0.759451	0.0114839	11	26
chr1_2877995	synonymous_variant	metH	B12-dependent methionine synthase	N/A	0.406714	0	49	312	4.83863	0.0357304	112	200	0.0685421	0	49	200	2.55596	0.0274166	49	112
chr1_2878070	synonymous_variant	metH	B12-dependent methionine synthase	N/A	2.40782	0.0128141	2	55	3.66756	0.0278568	27	28	1.33068	0.00569133	2	28	4.54363	0.0459216	2	27
chr1_2878076	synonymous_variant	metH	B12-dependent methionine synthase	N/A	0.36251	0	53	271	0.258061	0	75	196	0.431798	0	53	196	0.130768	0	53	75
chr1_2878079	synonymous_variant	metH	B12-dependent methionine synthase	N/A	0.266803	0	33	168	1.5391	0.00777423	56	112	0.576754	0.000772644	33	112	0.283997	0	33	56
chr1_2878082	synonymous_variant	metH	B12-dependent methionine synthase	N/A	0.686133	0.00170097	37	169	1.4828	0.00730485	56	113	1.08991	0.00587108	37	113	0.0273344	0	37	56
chr1_2878088	synonymous_variant	metH	B12-dependent methionine synthase	N/A	0.756962	0.00184472	19	146	1.22988	0.00531489	48	98	0.428291	0	19	98	1.4828	0.0120416	19	48
chr1_2878106	synonymous_variant	metH	B12-dependent methionine synthase	N/A	0.331614	0	23	152	0.623423	0.000836633	46	106	0.181774	0	23	106	0.667562	0.00178488	23	46
chr1_2878115	synonymous_variant	metH	B12-dependent methionine synthase	N/A	1.24795	0.00594386	20	170	2.53018	0.0161977	61	109	0.619789	0.000842763	20	109	2.77469	0.0296037	20	61
chr1_2878148	synonymous_variant	metH	B12-dependent methionine synthase	N/A	1.79048	0.00848636	2	45	5.25885	0.0437038	26	19	0.667562	0.00081106	2	19	4.32883	0.043481	2	26
chr1_2878154	synonymous_variant	metH	B12-dependent methionine synthase	N/A	0.879426	0.00281626	18	144	0.518557	0.000170413	43	101	0.667562	0.00121697	18	101	1.16431	0.00787165	18	43
chr1_2878190	synonymous_variant	metH	B12-dependent methionine synthase	N/A	1.18243	0.00662296	35	142	0.137272	0	39	103	1.21183	0.00722286	35	103	0.742321	0.00298471	35	39
chr1_28782	synonymous_variant	fadB	multifunctional fatty acid oxidation complex subunit alpha	N/A	0.156145	0	5	34	0.621602	0.00119153	12	22	0.0362122	0	5	22	0.454693	0.00266345	5	12
chr1_2878205	synonymous_variant	metH	B12-dependent methionine synthase	N/A	0.643974	0.000179639	6	55	0.571865	0	11	44	0.79588	0.00112136	6	44	0.169411	0	6	11
chr1_2878208	synonymous_variant	metH	B12-dependent methionine synthase	N/A	0.0433514	0	9	49	2.97469	0.0116887	4	45	0.211832	0	9	45	1.49349	0.0093015	9	4
chr1_2878211	synonymous_variant	metH	B12-dependent methionine synthase	N/A	0.101824	0	10	62	1.28904	0.00499171	10	52	0.291579	0	10	52	0.438899	0	10	10
chr1_2878214	synonymous_variant	metH	B12-dependent methionine synthase	N/A	0.0366845	0	9	53	1.33348	0.00498156	8	45	0.211832	0	9	45	0.552842	0.000722397	9	8
chr1_2878217	synonymous_variant	metH	B12-dependent methionine synthase	N/A	0.0574959	0	9	54	1.41005	0.0054752	8	46	0.244888	0	9	46	0.552842	0.000722397	9	8
chr1_2878241	synonymous_variant	metH	B12-dependent methionine synthase	N/A	0.458421	0	4	36	1.64397	0.00659957	4	32	0.747147	0.00156484	4	32	0.498941	0	4	4
chr1_2878242	missense_variant	metH	B12-dependent methionine synthase	N/A	0.899629	0.00292377	14	118	0.0809219	0	30	88	0.910095	0.00319837	14	88	0.628932	0.00129977	14	30
chr1_2878253	synonymous_variant	metH	B12-dependent methionine synthase	N/A	0.359519	0	14	98	0.436519	0	22	76	0.467246	0	14	76	0.0584886	0	14	22
chr1_2878254	missense_variant	metH	B12-dependent methionine synthase	N/A	0.642065	0.00155208	9	32	3.51286	0.0156415	1	31	0.218245	0	9	31	3.07676	0.0338898	9	1
chr1_2878260	missense_variant	metH	B12-dependent methionine synthase	N/A	0.590067	0.00142543	7	24	1.60906	0.00596102	2	22	0.289883	1.41181e-05	7	22	1.69037	0.0109254	7	2
chr1_2878271	synonymous_variant	metH	B12-dependent methionine synthase	N/A	0.801343	0.00352281	8	25	0.336299	0	5	20	0.638272	0.00158345	8	20	0.935542	0.00704299	8	5
chr1_2878272	missense_variant	metH	B12-dependent methionine synthase	N/A	0.0710923	0	6	37	1.25026	0.00421262	5	32	0.243364	0	6	32	0.480172	0.00100297	6	5
chr1_2878283	synonymous_variant	metH	B12-dependent methionine synthase	N/A	0.440093	0	10	41	0.59176	0.000707927	14	27	0.61261	0.00126976	10	27	0.0574959	0	10	14
chr1_2878289	synonymous_variant	metH	B12-dependent methionine synthase	N/A	0.463442	0	14	60	1.44249	0.00729286	23	37	0.832683	0.00343812	14	37	0.115205	0	14	23
chr1_2878295	synonymous_variant	metH	B12-dependent methionine synthase	N/A	0.419075	0	4	35	2.13549	0.00936069	3	32	0.747147	0.00156484	4	32	0.61261	0	4	3
chr1_2878303	missense_variant	metH	B12-dependent methionine synthase	N/A	0.665546	0.00429023	4	41	0.806875	0.00164568	7	34	0.863279	0.00615176	4	34	0.0996329	0	4	7
chr1_2878351	missense_variant	metH	B12-dependent methionine synthase	N/A	1.5376	0.0074768	5	68	0.261219	0	20	48	1.3536	0.00650196	5	48	1.55129	0.0121936	5	20
chr1_2878352	synonymous_variant	metH	B12-dependent methionine synthase	N/A	0.109579	0	27	145	0.823909	0.0018088	31	114	0.0136762	0	27	114	0.527244	0.000413391	27	31
chr1_2878406	synonymous_variant	metH	B12-dependent methionine synthase	N/A	0.300162	0	6	45	1.38722	0.0069224	18	27	0.0594835	0	6	27	0.954677	0.00496249	6	18
chr1_2878439	synonymous_variant	metH	B12-dependent methionine synthase	N/A	1.57025	0.00729433	3	51	6.93181	0.0597973	31	20	0.37366	0	3	20	4.62342	0.0483272	3	31
chr1_287849	synonymous_variant	cpdB	bifunctional 2'%2C3'-cyclic nucleotide 2'-phosphodiesterase/3'-nucleotidase periplasmic protein	N/A	0.0154727	0	5	29	1.00087	0.00382911	4	25	0.148742	0	5	25	0.705534	0.000876575	5	4
chr1_2878516	synonymous_variant	metH	B12-dependent methionine synthase	N/A	2.87615	0.0199222	6	103	6.37675	0.0524904	50	53	1.29328	0.00761988	6	53	6.53018	0.0766931	6	50
chr1_2878556	synonymous_variant	metH	B12-dependent methionine synthase	N/A	0.703335	0.00129343	28	201	2.08991	0.0122987	38	163	1.15366	0.00558385	28	163	0.162412	0	28	38
chr1_2878559	synonymous_variant	metH	B12-dependent methionine synthase	N/A	0.345823	0.0010444	33	213	2.0381	0.0127554	41	172	0.703335	0.00481616	33	172	0.393619	0	33	41
chr1_2878562	synonymous_variant	metH	B12-dependent methionine synthase	N/A	1.02641	0.00347236	4	49	1.40671	0.00539665	7	42	1.36856	0.00647514	4	42	0.0996329	0	4	7
chr1_2878571	synonymous_variant	metH	B12-dependent methionine synthase	N/A	0.145694	0	24	147	1.76447	0.00771813	27	120	0.407823	0	24	120	0.531653	0.000451386	24	27
chr1_2878577	synonymous_variant	metH	B12-dependent methionine synthase	N/A	1.4908	0.00638765	2	40	1.08513	0.00331827	6	34	1.80134	0.00924539	2	34	0.437707	0	2	6
chr1_2878592	synonymous_variant	metH	B12-dependent methionine synthase	N/A	0.414539	0	13	94	4.54821	0.0261086	9	85	0.995679	0.0039168	13	85	1.16813	0.00874553	13	9
chr1_2878604	synonymous_variant	metH	B12-dependent methionine synthase	N/A	0.600326	0.00064751	23	165	0.387216	0	39	126	0.712198	0.00161335	23	126	0.218963	0	23	39
chr1_2878606	missense_variant	metH	B12-dependent methionine synthase	N/A	0.600326	0.00064751	23	165	0.387216	0	39	126	0.712198	0.00161335	23	126	0.218963	0	23	39
chr1_2878607	synonymous_variant	metH	B12-dependent methionine synthase	N/A	0.645892	0.000722099	23	167	0.331614	0	40	127	0.742321	0.00173305	23	127	0.274905	0	23	40
chr1_2878631	synonymous_variant	metH	B12-dependent methionine synthase	N/A	0.716699	0.00154759	23	170	0.832683	0.00201397	37	133	0.943095	0.0036181	23	133	0.117475	0	23	37
chr1_2878649	synonymous_variant	metH	B12-dependent methionine synthase	N/A	0.156145	0	21	130	0.185087	0	32	98	0.198596	0	21	98	0.0287242	0	21	32
chr1_2878652	synonymous_variant	metH	B12-dependent methionine synthase	N/A	2.78516	0.0154768	3	72	1.66354	0.0067052	11	61	3.33536	0.0206764	3	61	0.879426	0.00390106	3	11
chr1_2878655	synonymous_variant	metH	B12-dependent methionine synthase	N/A	3.33536	0.0201275	3	81	1.97062	0.00941043	12	69	4.00087	0.0267986	3	69	1.03858	0.00572768	3	12
chr1_2878667	synonymous_variant	metH	B12-dependent methionine synthase	N/A	1.98297	0.0144029	93	414	0.144481	0	106	308	1.7986	0.0130879	93	308	1.7122	0.0163437	93	106
chr1_287868	missense_variant	cpdB	bifunctional 2'%2C3'-cyclic nucleotide 2'-phosphodiesterase/3'-nucleotidase periplasmic protein	N/A	0.809668	0.0032718	15	56	0.226945	0	13	43	0.681937	0.0018712	15	43	0.847712	0.00532467	15	13
chr1_2878712	synonymous_variant	metH	B12-dependent methionine synthase	N/A	3.14813	0.0164269	1	53	1.33348	0.00498156	8	45	3.60555	0.0210063	1	45	1.29499	0.0079097	1	8
chr1_2878755	missense_variant	metH	B12-dependent methionine synthase	N/A	1.37263	0.0055646	2	38	1.49894	0.00795331	16	22	0.879426	0.00235008	2	22	2.26201	0.0196748	2	16
chr1_2878760	synonymous_variant	metH	B12-dependent methionine synthase	N/A	0.970616	0.0046077	22	85	1.49349	0.00760613	31	54	1.451	0.0102944	22	54	0.080399	0	22	31
chr1_2878781	synonymous_variant	metH	B12-dependent methionine synthase	N/A	1.08513	0.00282491	2	33	0.442493	0	11	22	0.879426	0.00235008	2	22	1.30452	0.00568793	2	11
chr1_2878811	synonymous_variant	metH	B12-dependent methionine synthase	N/A	1.44249	0.00649272	5	66	4.14448	0.0327345	32	34	0.559091	0	5	34	3.60033	0.0376885	5	32
chr1_2878835	synonymous_variant	metH	B12-dependent methionine synthase	N/A	5.05404	0.051879	58	172	0.222573	0	48	124	5.04096	0.0536748	58	124	3.10458	0.0373736	58	48
chr1_2878901	synonymous_variant	metH	B12-dependent methionine synthase	N/A	0.0376307	0	5	27	5.0511	0.0445853	18	9	0.832683	0.00515706	5	9	1.25104	0.0067472	5	18
chr1_2878924	synonymous_variant	metH	B12-dependent methionine synthase	N/A	1.31605	0.00562907	4	55	0.782516	0.00203215	19	36	0.987163	0.00342041	4	36	1.78252	0.0148574	4	19
chr1_2878970	synonymous_variant	metH	B12-dependent methionine synthase	N/A	1.37263	0.0055646	2	38	1.3363	0.00481472	5	33	1.72125	0.00864249	2	33	0.424812	0	2	5
chr1_2878997	synonymous_variant	metH	B12-dependent methionine synthase	N/A	4.43771	0.0515801	33	78	0.818156	0.00475955	26	52	4.88606	0.0610952	33	52	2.00877	0.0209253	33	26
chr1_2879003	synonymous_variant	metH	B12-dependent methionine synthase	N/A	1.57349	0.00612085	1	30	3.25181	0.0142341	1	29	2.14026	0.0106575	1	29	0	0	1	1
chr1_2879014	missense_variant	metH	B12-dependent methionine synthase	N/A	3.61083	0.0179084	0	46	4.41005	0.0333477	25	21	2.17263	0.0108647	0	21	6.16431	0.0554405	0	25
chr1_28791	synonymous_variant	fadB	multifunctional fatty acid oxidation complex subunit alpha	N/A	0.701147	0.000390193	22	163	0.264401	0	46	117	0.578396	0	22	117	0.801343	0.00114858	22	46
chr1_2879179	missense_variant	metH	B12-dependent methionine synthase	N/A	1.06753	0.00394183	9	88	2.51999	0.0127651	12	76	1.61083	0.00879092	9	76	0.0990869	0	9	12
chr1_2879268	intergenic_region	N/A	N/A	N/A	0.258848	0	9	41	0.806875	0.00381	7	34	0.107349	0	9	34	0.725842	0.00077737	9	7
chr1_2879287	intergenic_region	N/A	N/A	N/A	0.0710923	0	6	37	0.540608	0.000476438	7	30	0.166216	0	6	30	0.182435	0	6	7
chr1_2879448	synonymous_variant	VP2718	Na+/H+ antiporter	N/A	0.555955	0.000895517	3	31	0.441291	0	6	25	0.669586	0.00158434	3	25	0.173277	0	3	6
chr1_2879502	synonymous_variant	VP2718	Na+/H+ antiporter	N/A	0.779892	0.00296312	23	95	0.0867161	0	24	71	0.707744	0.00244684	23	71	0.692504	0.00238262	23	24
chr1_2879505	synonymous_variant	VP2718	Na+/H+ antiporter	N/A	0.560667	0.00242745	23	102	1.00745	0.00373255	34	68	0.844664	0.00385936	23	68	0.0118872	0.00118508	23	34
chr1_287951	synonymous_variant	cpdB	bifunctional 2'%2C3'-cyclic nucleotide 2'-phosphodiesterase/3'-nucleotidase periplasmic protein	N/A	2.18243	0.00972494	1	39	3.13787	0.0214399	20	19	1.25181	0.00442094	1	19	3.92812	0.0345452	1	20
chr1_2879514	synonymous_variant	VP2718	Na+/H+ antiporter	N/A	0.619789	0.00185092	22	95	0.00524306	0	25	70	0.598599	0.00175233	22	70	0.476254	0.000329681	22	25
chr1_2879553	synonymous_variant	VP2718	Na+/H+ antiporter	N/A	0.665546	0.000415324	4	41	0.0305841	0	11	30	0.632644	0.000313684	4	30	0.570248	0	4	11
chr1_2879607	synonymous_variant	VP2718	Na+/H+ antiporter	N/A	0.74958	0.00237757	22	91	0.00966115	0	24	67	0.725842	0.00222343	22	67	0.567031	0.000864221	22	24
chr1_2879610	synonymous_variant	VP2718	Na+/H+ antiporter	N/A	1.61439	0.00947609	34	275	2.61261	0.0150312	53	222	2.33536	0.0171289	34	222	0.0824945	0	34	53
chr1_2879646	synonymous_variant	VP2718	Na+/H+ antiporter	N/A	2.70333	0.0225872	21	52	0.079355	0	13	39	2.48945	0.0202153	21	39	2.05552	0.0195798	21	13
chr1_2879664	synonymous_variant	VP2718	Na+/H+ antiporter	N/A	0.0268721	0	11	64	1.98716	0.015659	26	38	0.242604	0	11	38	0.759451	0.00969633	11	26
chr1_2879680	synonymous_variant	VP2718	Na+/H+ antiporter	N/A	4.8729	0.0498325	56	166	0.416801	0	39	127	4.23732	0.0435385	56	127	4.29073	0.0555041	56	39
chr1_28797	synonymous_variant	fadB	multifunctional fatty acid oxidation complex subunit alpha	N/A	0.446117	0	24	164	0.14691	0	45	119	0.381952	0	24	119	0.481486	0	24	45
chr1_2879712	synonymous_variant	VP2718	Na+/H+ antiporter	N/A	0.100727	0	29	173	0.931814	0.00299597	54	119	0.0385789	0	29	119	0.533132	0.000270979	29	54
chr1_287975	synonymous_variant	cpdB	bifunctional 2'%2C3'-cyclic nucleotide 2'-phosphodiesterase/3'-nucleotidase periplasmic protein	N/A	0.982967	0.00446685	64	298	0.91364	0.00297717	68	230	0.665546	0.00149743	64	230	1.57187	0.0149948	64	68
chr1_2879785	synonymous_variant	VP2718	Na+/H+ antiporter	N/A	0.899629	0.00273336	7	69	0.429457	0	15	54	1.03198	0.00401496	7	54	0.386158	0	7	15
chr1_2879823	synonymous_variant	VP2718	Na+/H+ antiporter	N/A	1.88273	0.0145192	34	120	0.355561	0	28	92	1.59346	0.0116092	34	92	1.8729	0.0188865	34	28
chr1_2879829	synonymous_variant	VP2718	Na+/H+ antiporter	N/A	0.596879	0.000668352	34	233	0.220404	0	58	175	0.661544	0.00123618	34	175	0.305395	0	34	58
chr1_2879862	synonymous_variant	VP2718	Na+/H+ antiporter	N/A	2.77989	0.018581	12	152	10.1331	0.0859745	75	77	0.872895	0.00284382	12	77	8.14146	0.095419	12	75
chr1_287987	synonymous_variant	cpdB	bifunctional 2'%2C3'-cyclic nucleotide 2'-phosphodiesterase/3'-nucleotidase periplasmic protein	N/A	1.60906	0.0066071	2	42	2.59176	0.0169229	20	22	0.879426	0.00200543	2	22	3.06854	0.0248728	2	20
chr1_2879886	synonymous_variant	VP2718	Na+/H+ antiporter	N/A	0.224754	0	23	146	0.224754	0	41	105	0.160522	0	23	105	0.332547	0	23	41
chr1_2879925	synonymous_variant	VP2718	Na+/H+ antiporter	N/A	2.59688	0.0256363	26	73	0.015923	0	19	54	2.44977	0.0245412	26	54	1.88606	0.0202737	26	19
chr1_2879946	synonymous_variant	VP2718	Na+/H+ antiporter	N/A	0.496209	0	5	44	1.02136	0.00356537	7	37	0.714443	0.00113773	5	37	0.0395292	0	5	7
chr1_2879952	synonymous_variant	VP2718	Na+/H+ antiporter	N/A	0.496209	0	5	44	1.41005	0.00470329	6	38	0.769551	0.00131057	5	38	0.143876	0	5	6
chr1_2879961	synonymous_variant	VP2718	Na+/H+ antiporter	N/A	2.49894	0.0217427	42	144	0.0141246	0	38	106	2.39254	0.0213635	42	106	1.79317	0.0176923	42	38
chr1_2880000	synonymous_variant	VP2718	Na+/H+ antiporter	N/A	5.67572	0.0610585	41	95	0.821023	0.00196533	31	64	6.13608	0.0688048	41	64	2.67778	0.0303068	41	31
chr1_2880036	synonymous_variant	VP2718	Na+/H+ antiporter	N/A	1.4437	0.00577	8	90	1.88606	0.00817984	34	56	0.860121	0.00220085	8	56	2.61798	0.0208685	8	34
chr1_2880045	synonymous_variant	VP2718	Na+/H+ antiporter	N/A	0.0371573	0	56	314	1.46471	0.0069904	97	217	0.254925	0	56	217	0.528708	0.000225779	56	97
chr1_2880078	synonymous_variant	VP2718	Na+/H+ antiporter	N/A	2.37263	0.0135865	4	75	0.714443	0.00118418	15	60	2.64589	0.0167927	4	60	1.14267	0.00708276	4	15
chr1_288009	missense_variant	cpdB	bifunctional 2'%2C3'-cyclic nucleotide 2'-phosphodiesterase/3'-nucleotidase periplasmic protein	N/A	2.66154	0.0128579	1	46	7.0278	0.058403	29	17	1.07727	0.00321838	1	17	5.98297	0.0566756	1	29
chr1_2880117	synonymous_variant	VP2718	Na+/H+ antiporter	N/A	2.6968	0.0223123	86	355	0.186419	0	90	265	2.4318	0.0203163	86	265	2.31695	0.0268955	86	90
chr1_2880129	synonymous_variant	VP2718	Na+/H+ antiporter	N/A	0.334419	0	47	240	1.00174	0.00319351	53	187	0.139662	0	47	187	0.899629	0.00613092	47	53
chr1_2880141	synonymous_variant	VP2718	Na+/H+ antiporter	N/A	2.26201	0.0127524	4	73	2.55909	0.0130958	9	64	2.95078	0.0192341	4	64	0.319664	0	4	9
chr1_2880147	synonymous_variant	VP2718	Na+/H+ antiporter	N/A	5.50031	0.0439971	24	303	3.9393	0.0279141	106	197	3.67366	0.0295637	24	197	8.59517	0.108251	24	106
chr1_2880171	synonymous_variant	VP2718	Na+/H+ antiporter	N/A	1.70997	0.0136229	18	53	0.705534	0.0008929	10	43	1.31605	0.00918755	18	43	2.08249	0.0220163	18	10
chr1_2880192	synonymous_variant	VP2718	Na+/H+ antiporter	N/A	0.0319843	0	38	219	0.978811	0.00302672	48	171	0.181115	0	38	171	0.38934	0	38	48
chr1_2880198	synonymous_variant	VP2718	Na+/H+ antiporter	N/A	4.21396	0.0355115	66	556	1.50585	0.00727903	163	393	3.2204	0.0269588	66	393	5.24949	0.064796	66	163
chr1_2880201	synonymous_variant	VP2718	Na+/H+ antiporter	N/A	0.37366	0	12	86	0.44855	0	19	67	0.484126	0	12	67	0.0619809	0	12	19
chr1_2880228	synonymous_variant	VP2718	Na+/H+ antiporter	N/A	1.14813	0.00207018	147	752	0.378824	0	191	561	0.939302	0.00101369	147	561	1.29757	0.00377026	147	191
chr1_288023	synonymous_variant	cpdB	bifunctional 2'%2C3'-cyclic nucleotide 2'-phosphodiesterase/3'-nucleotidase periplasmic protein	N/A	0.12436	0	43	256	0.492144	8.94086e-05	61	195	0.224026	0	43	195	0.106793	0	43	61
chr1_2880240	synonymous_variant	VP2718	Na+/H+ antiporter	N/A	3.80967	0.0277652	15	198	0.140261	0	54	144	3.54363	0.0272179	15	144	3.24109	0.0335578	15	54
chr1_2880264	synonymous_variant	VP2718	Na+/H+ antiporter	N/A	0.493495	0	9	71	0.730487	0.00128024	14	57	0.669586	0.00112929	9	57	0.0362122	0	9	14
chr1_2880282	synonymous_variant	VP2718	Na+/H+ antiporter	N/A	0.58838	0.00105152	9	33	0.707744	0.00154032	12	21	0.812479	0.00340008	9	21	0.0990869	0	9	12
chr1_2880288	synonymous_variant	VP2718	Na+/H+ antiporter	N/A	1.17718	0.00961058	11	32	1.81816	0.00821564	3	29	0.701147	0.00350064	11	29	2.52724	0.0330968	11	3
chr1_2880310	synonymous_variant	VP2718	Na+/H+ antiporter	N/A	1.77469	0.0131332	38	141	0.0772745	0	36	105	1.64207	0.0120844	38	105	1.43415	0.0124579	38	36
chr1_2880340	synonymous_variant	VP2718	Na+/H+ antiporter	N/A	2.42597	0.0135448	3	66	0.946922	0.00261458	12	54	2.76955	0.0172626	3	54	1.03858	0.00572768	3	12
chr1_2880348	synonymous_variant	VP2718	Na+/H+ antiporter	N/A	0.856985	0.00307045	98	489	1.78252	0.0090948	110	379	0.438899	0	98	379	1.97881	0.0216079	98	110
chr1_2880369	synonymous_variant	VP2718	Na+/H+ antiporter	N/A	0.305395	0	67	352	1.11805	0.00406749	80	272	0.104577	0	67	272	0.917215	0.00526324	67	80
chr1_2880384	synonymous_variant	VP2718	Na+/H+ antiporter	N/A	0.376751	0	7	54	0.0990869	0	15	39	0.332547	0	7	39	0.386158	0	7	15
chr1_2880417	synonymous_variant	VP2718	Na+/H+ antiporter	N/A	3.88273	0.0362417	76	276	1.81248	0.00906791	57	219	2.82681	0.0251593	76	219	5.21467	0.0693239	76	57
chr1_2880459	synonymous_variant	VP2718	Na+/H+ antiporter	N/A	0.0423927	0	72	404	4.51286	0.0301117	76	328	0.367543	0	72	328	1.82681	0.0161851	72	76
chr1_2880463	missense_variant	VP2718	Na+/H+ antiporter	N/A	0.0629839	0	70	405	5.14206	0.0349591	74	331	0.590067	0.000718393	70	331	1.76195	0.0152561	70	74
chr1_2880465	synonymous_variant	VP2718	Na+/H+ antiporter	N/A	0.58838	0.000900837	22	96	4.18376	0.0239604	10	86	0.117475	0	22	86	3.1152	0.0374659	22	10
chr1_2880471	synonymous_variant	VP2718	Na+/H+ antiporter	N/A	0.159267	0	67	364	4.95468	0.0332179	65	299	0.241088	0	67	299	2.31069	0.0230466	67	65
chr1_2880477	synonymous_variant	VP2718	Na+/H+ antiporter	N/A	4.41567	0.045535	56	173	1.451	0.00727955	57	116	5.19654	0.0576292	56	116	1.62525	0.0174271	56	57
chr1_2880481	synonymous_variant	VP2718	Na+/H+ antiporter	N/A	2.5376	0.0197353	127	582	1.47108	0.00678561	136	446	1.81531	0.0129363	127	446	3.58838	0.0433297	127	136
chr1_2880483	synonymous_variant	VP2718	Na+/H+ antiporter	N/A	0.462181	0	15	65	1.50446	0.00618791	10	55	0.193142	0	15	55	1.38934	0.01187	15	10
chr1_2880495	synonymous_variant	VP2718	Na+/H+ antiporter	N/A	5.24949	0.0543117	63	191	2.95468	0.0192706	69	122	6.75696	0.0756682	63	122	1.35556	0.0131745	63	69
chr1_2880507	synonymous_variant	VP2718	Na+/H+ antiporter	N/A	0.177178	0	6	28	0.91364	0.00163032	4	24	0.0366845	0	6	24	0.694649	0.00243732	6	4
chr1_2880510	synonymous_variant	VP2718	Na+/H+ antiporter	N/A	1.26761	0.022895	9	23	2.34872	0.00828826	1	22	0.732828	0.0172699	9	22	3.07676	0.0370157	9	1
chr1_2880531	synonymous_variant	VP2718	Na+/H+ antiporter	N/A	1.04383	0.00441629	40	291	0.231362	0	80	211	0.899629	0.00336515	40	211	1.07109	0.0058684	40	80
chr1_2880540	synonymous_variant	VP2718	Na+/H+ antiporter	N/A	1.25649	0.00475287	2	36	0.0788339	0	10	26	1.17783	0.00454779	2	26	1.12205	0.00648603	2	10
chr1_2880543	synonymous_variant	VP2718	Na+/H+ antiporter	N/A	4.451	0.0396772	136	579	1.23807	0.00503668	137	442	3.50585	0.0312663	136	442	5.16813	0.0696933	136	137
chr1_2880552	synonymous_variant	VP2718	Na+/H+ antiporter	N/A	0.268411	0	4	31	2.40894	0.0100492	2	29	0.576754	7.7707e-05	4	29	0.812479	0.00281178	4	2
chr1_2880561	synonymous_variant	VP2718	Na+/H+ antiporter	N/A	17.2933	0.233355	35	18	1.51428	0.00841225	9	9	18.1096	0.236195	35	9	7.57025	0.102155	35	9
chr1_2880564	synonymous_variant	VP2718	Na+/H+ antiporter	N/A	0.069051	0	5	31	1.71444	0.0068372	3	28	0.274905	0	5	28	0.879426	0.00249843	5	3
chr1_2880591	synonymous_variant	VP2718	Na+/H+ antiporter	N/A	0	0.0192818	0	48	0.970616	0.00266688	8	40	4.13608	0.0233111	0	40	1.96658	0.015878	0	8
chr1_28806	synonymous_variant	fadB	multifunctional fatty acid oxidation complex subunit alpha	N/A	0.303644	0	18	86	0.44855	0	19	67	0.189096	0	18	67	0.554396	0.000722593	18	19
chr1_2880600	synonymous_variant	VP2718	Na+/H+ antiporter	N/A	1.22695	0.00345787	12	114	1.66555	0.005126	20	94	1.67162	0.00662153	12	94	0.123205	0	12	20
chr1_2880627	synonymous_variant	VP2718	Na+/H+ antiporter	N/A	0.67162	0.00153672	66	429	1.38405	0.00615313	128	301	0.344862	0	66	301	1.49485	0.0128018	66	128
chr1_2880630	synonymous_variant	VP2718	Na+/H+ antiporter	N/A	0.886057	0.00188721	4	46	3.35952	0.017046	3	43	1.43533	0.00631648	4	43	0.61261	0.000858362	4	3
chr1_2880636	synonymous_variant	VP2718	Na+/H+ antiporter	N/A	1.66555	0.00904631	20	183	3.18177	0.0189151	30	153	2.46344	0.0171086	20	153	0.00744648	0	20	30
chr1_2880710	missense_variant	VP2718	Na+/H+ antiporter	N/A	0.229885	0	39	203	1.16178	0.00405976	43	160	0.0467237	0	39	160	0.850781	0.00408845	39	43
chr1_2880723	synonymous_variant	VP2718	Na+/H+ antiporter	N/A	1.1798	0.00548947	7	76	1.96658	0.00957213	11	65	1.6517	0.0100141	7	65	0.0400052	0	7	11
chr1_2880729	synonymous_variant	VP2718	Na+/H+ antiporter	N/A	1.9393	0.0139208	63	259	0.692504	0.00167665	60	199	1.52433	0.00973603	63	199	2.29843	0.0253612	63	60
chr1_2880732	synonymous_variant	VP2718	Na+/H+ antiporter	N/A	0.844664	0.00284195	37	163	1.24795	0.00573634	33	130	0.501689	0	37	130	1.65956	0.0160829	37	33
chr1_2880737	missense_variant	VP2718	Na+/H+ antiporter	N/A	0.268411	0	4	31	0.90309	0.0031541	12	19	0.0888424	0	4	19	0.705534	0.00250636	4	12
chr1_2880738	synonymous_variant	VP2718	Na+/H+ antiporter	N/A	1.61083	0.0105494	61	259	0.818156	0.00194193	59	200	1.20691	0.00669789	61	200	2.11407	0.0218717	61	59
chr1_2880753	intergenic_region	N/A	N/A	N/A	0.995679	0.00481318	50	224	0.863279	0.00248663	50	174	0.686133	0.00184874	50	174	1.55129	0.0148063	50	50
chr1_2880766	intergenic_region	N/A	N/A	N/A	0.143271	0	17	88	0.225483	0	21	67	0.0883098	0	17	67	0.258061	0	17	21
chr1_2880777	intergenic_region	N/A	N/A	N/A	0.234331	0	66	352	1.11182	0.00437724	105	247	0.459671	0.000774147	66	247	0.204815	0	66	105
chr1_2880783	intergenic_region	N/A	N/A	N/A	2.34582	0.00916406	2	54	2.30103	0.0103153	6	48	2.96257	0.0140086	2	48	0.437707	0	2	6
chr1_2880789	intergenic_region	N/A	N/A	N/A	2.59346	0.00923282	1	45	0.496209	0.000103798	9	36	2.77469	0.0112561	1	36	1.50864	0.00673363	1	9
chr1_2880793	intergenic_region	N/A	N/A	N/A	1.33255	0.0105762	44	182	1.54821	0.00710903	36	146	0.835647	0.00501868	44	146	2.4168	0.0313395	44	36
chr1_2880796	intergenic_region	N/A	N/A	N/A	0.106238	0	95	527	11.9208	0.0866582	84	443	0.694649	0.000859025	95	443	4.62709	0.0640557	95	84
chr1_2880797	intergenic_region	N/A	N/A	N/A	0.0395292	0	14	82	0.152427	0	23	59	0.0070049	0	14	59	0.115205	0	14	23
chr1_2880800	intergenic_region	N/A	N/A	N/A	0.595166	0.00239259	45	215	3.19723	0.0191801	37	178	0.152427	0	45	178	2.44129	0.0316786	45	37
chr1_2880803	intergenic_region	N/A	N/A	N/A	3.07883	0.0131636	1	52	1.25806	0.00483367	8	44	3.51286	0.0173789	1	44	1.29499	0.00515572	1	8
chr1_2880808	intergenic_region	N/A	N/A	N/A	0.302771	0	72	380	6.1152	0.043095	65	315	0.163043	0	72	315	3.12321	0.0442675	72	65
chr1_2880814	intergenic_region	N/A	N/A	N/A	0.651695	9.19505e-05	15	116	0.659556	0.00103119	25	91	0.829738	0.0013225	15	91	0.140862	0	15	25
chr1_2880819	intergenic_region	N/A	N/A	N/A	0.504456	0.00197518	29	135	1.5867	0.00730362	25	110	0.211125	0	29	110	1.46092	0.0170717	29	25
chr1_2880821	intergenic_region	N/A	N/A	N/A	1.27165	0.00444268	19	164	0.075204	0	42	122	1.26922	0.00478906	19	122	0.90309	0.0028549	19	42
chr1_2880829	intergenic_region	N/A	N/A	N/A	0.189767	0	15	75	0.0301184	0	20	55	0.193142	0	15	55	0.133122	0	15	20
chr1_288148	intergenic_region	N/A	N/A	N/A	0.354578	0	18	84	0.669586	0.00070411	27	57	0.528708	0.00140621	18	57	0.0070049	0	18	27
chr1_288154	intergenic_region	N/A	N/A	N/A	0.167491	0	15	76	0.732828	0.00118836	25	51	0.325139	0	15	51	0.140862	0	15	25
chr1_288168	intergenic_region	N/A	N/A	N/A	1.64016	0.00423538	1	31	1.17783	0.00333023	4	27	1.96257	0.00661462	1	27	0	0	1	4
chr1_288173	intergenic_region	N/A	N/A	N/A	3.67366	0.026386	9	145	0.823909	0.00223996	31	114	4.04048	0.0316079	9	114	1.83863	0.0168743	9	31
chr1_288299	intergenic_region	VP0291	uroporphyrin-III C-methyltransferase	N/A	0.255707	0	67	406	1.1986	0.00453984	93	313	0.488117	0	67	313	0.222573	0	67	93
chr1_288320	intergenic_region	VP0291	uroporphyrin-III C-methyltransferase	N/A	0.463442	0	30	142	0.341035	0	41	101	0.562249	0.000791754	30	101	0.155523	0	30	41
chr1_288345	synonymous_variant	VP0291	uroporphyrin-III C-methyltransferase	N/A	0.0163737	0	16	92	1.45593	0.00726597	33	59	0.191114	0	16	59	0.58838	0.000852828	16	33
chr1_288358	missense_variant	VP0291	uroporphyrin-III C-methyltransferase	N/A	0.438899	0	98	515	0.143271	0	138	377	0.474955	0	98	377	0.242604	0	98	138
chr1_288379	synonymous_variant	VP0291	uroporphyrin-III C-methyltransferase	N/A	0.335358	0	7	29	0.101275	0	7	22	0.289883	0	7	22	0.346787	0	7	7
chr1_288381	synonymous_variant	VP0291	uroporphyrin-III C-methyltransferase	N/A	0.744727	0.00175905	20	152	0.149967	0	38	114	0.785156	0.00220703	20	114	0.455932	0	20	38
chr1_288393	missense_variant	VP0291	uroporphyrin-III C-methyltransferase	N/A	0.20204	0	7	48	0.191114	0	14	34	0.14691	0	7	34	0.29073	0	7	14
chr1_288403	missense_variant	VP0291	uroporphyrin-III C-methyltransferase	N/A	1.05799	0.00393177	34	254	0.221849	0	70	184	0.917215	0.00305398	34	184	1.0752	0.00580593	34	70
chr1_288404	missense_variant	VP0291	uroporphyrin-III C-methyltransferase	N/A	1.45346	0.00728023	26	217	0.399027	0	62	155	1.21183	0.00554123	26	155	1.59688	0.0129604	26	62
chr1_288408	synonymous_variant	VP0291	uroporphyrin-III C-methyltransferase	N/A	1.43063	0.00750879	33	262	0.211125	0	72	190	1.2644	0.00650013	33	190	1.37986	0.0102243	33	72
chr1_288422	missense_variant	VP0291	uroporphyrin-III C-methyltransferase	N/A	0.570248	0.000292393	74	373	1.02319	0.00306249	86	287	0.317855	0	74	287	1.1891	0.00563766	74	86
chr1_288450	synonymous_variant	VP0291	uroporphyrin-III C-methyltransferase	N/A	1.3439	0.0061402	24	200	0.360514	0	57	143	1.12726	0.00474044	24	143	1.46218	0.0104581	24	57
chr1_288492	synonymous_variant	VP0291	uroporphyrin-III C-methyltransferase	N/A	1.04144	0.00403187	8	80	0.69897	0.000900311	26	54	0.764472	0.00222588	8	54	1.45223	0.0105934	8	26
chr1_28851	synonymous_variant	fadB	multifunctional fatty acid oxidation complex subunit alpha	N/A	2.86967	0.0146052	1	49	0.737549	0.00170811	17	32	2.41117	0.0125728	1	32	3.25806	0.0292935	1	17
chr1_288516	synonymous_variant	VP0291	uroporphyrin-III C-methyltransferase	N/A	0.829738	0.00260347	46	318	1.04866	0.00356069	72	246	1.12552	0.00548404	46	246	0.111259	0	46	72
chr1_288627	synonymous_variant	VP0291	uroporphyrin-III C-methyltransferase	N/A	1.02641	0.00347236	4	49	0.737549	0.00170811	17	32	0.747147	0.00156484	4	32	1.45593	0.0158925	4	17
chr1_288675	synonymous_variant	VP0291	uroporphyrin-III C-methyltransferase	N/A	0.90309	0.00345297	97	481	0.114639	0	124	357	0.815309	0.00305146	97	357	0.829738	0.00321365	97	124
chr1_28869	synonymous_variant	fadB	multifunctional fatty acid oxidation complex subunit alpha	N/A	0.481486	0.000231717	10	40	0.0685421	0	10	30	0.436519	0	10	30	0.438899	0	10	10
chr1_288699	synonymous_variant	VP0291	uroporphyrin-III C-methyltransferase	N/A	0.714443	0.00132958	7	64	1.36552	0.00662569	24	40	0.372634	0	7	40	1.47366	0.00972238	7	24
chr1_2887	synonymous_variant	VP0003	inner membrane protein translocase component YidC	N/A	1.5867	0.00525112	5	69	1.48812	0.00443606	26	43	1.05208	0.00271965	5	43	2.53018	0.0160733	5	26
chr1_288702	synonymous_variant	VP0291	uroporphyrin-III C-methyltransferase	N/A	1.02365	0.00364309	10	94	2.72584	0.0187971	38	56	0.431798	0	10	56	2.52143	0.025299	10	38
chr1_288723	synonymous_variant	VP0291	uroporphyrin-III C-methyltransferase	N/A	1.7986	0.0129863	55	223	0.0990869	0	57	166	1.6517	0.0118901	55	166	1.49214	0.0147214	55	57
chr1_288736	synonymous_variant	VP0291	uroporphyrin-III C-methyltransferase	N/A	0.142668	0	6	29	1.00087	0.00269305	4	25	0.00436481	0	6	25	0.694649	0.00243732	6	4
chr1_288744	synonymous_variant	VP0291	uroporphyrin-III C-methyltransferase	N/A	0.218245	0	24	122	1.23359	0.00608342	41	81	0.4698	0.000870089	24	81	0.241845	0	24	41
chr1_2887474	intergenic_region	N/A	N/A	N/A	0.151811	0	6	40	0.238072	0	9	31	0.20412	0	6	31	0.00392635	0	6	9
chr1_2887483	intergenic_region	N/A	N/A	N/A	0.441291	0	55	277	2.8729	0.0218225	94	183	1.00305	0.00322938	55	183	0.455932	0.00295536	55	94
chr1_2887499	intergenic_region	N/A	N/A	N/A	0.100727	0	45	246	1.15366	0.00492603	76	170	0.301899	0	45	170	0.341989	0	45	76
chr1_2887503	intergenic_region	N/A	N/A	N/A	1.05502	0.00442491	15	51	0.367543	0	11	40	0.853872	0.00280531	15	40	1.18709	0.00654557	15	11
chr1_2887504	intergenic_region	N/A	N/A	N/A	0.430626	5.4825e-05	69	431	3.62525	0.0251756	141	290	0.00966115	0	69	290	2.17718	0.0264182	69	141
chr1_2887513	intergenic_region	N/A	N/A	N/A	0.721246	0.00253103	64	420	4.34199	0.0313566	141	279	0.134304	0	64	279	2.96658	0.0385162	64	141
chr1_2887516	intergenic_region	N/A	N/A	N/A	0.651695	0.00122889	64	416	4.12901	0.028614	139	277	0.107349	0	64	277	2.75945	0.0326575	64	139
chr1_2887522	intergenic_region	N/A	N/A	N/A	0.262807	0	10	69	0.372634	0	21	48	0.164944	0	10	48	0.454693	0	10	21
chr1_2887523	intergenic_region	N/A	N/A	N/A	0.236572	8.22433e-05	69	416	3.89279	0.0295118	138	278	0.136083	0	69	278	1.91364	0.0282077	69	138
chr1_2887524	intergenic_region	N/A	N/A	N/A	0.721246	0.00253103	64	420	4.10073	0.0292828	140	280	0.14813	0	64	280	2.86328	0.0369227	64	140
chr1_2887529	intergenic_region	N/A	N/A	N/A	0.528708	0.000788143	67	426	4.17849	0.0291412	142	284	0.0366845	0	67	284	2.57349	0.0316039	67	142
chr1_2887538	intergenic_region	N/A	N/A	N/A	1.82974	0.0126699	4	65	4.0278	0.0205853	5	60	2.64589	0.019964	4	60	0.44855	0	4	5
chr1_2887540	intergenic_region	N/A	N/A	N/A	0.477556	0.000302831	64	405	4.39469	0.0313012	137	268	0.00130484	0	64	268	2.56067	0.0314119	64	137
chr1_2887605	intergenic_region	N/A	N/A	N/A	1.70774	0.0111521	43	336	0.231362	0	92	244	1.50864	0.00944193	43	244	1.63078	0.0185457	43	92
chr1_2887612	intergenic_region	N/A	N/A	N/A	1.89279	0.0150402	26	84	0.225483	0	20	64	1.65956	0.0130857	26	64	1.70997	0.0153895	26	20
chr1_2887613	intergenic_region	N/A	N/A	N/A	0.437707	0	77	478	0.66354	0.00140693	135	343	0.262807	0	77	343	0.815309	0.0050353	77	135
chr1_2887614	intergenic_region	N/A	N/A	N/A	1.9914	0.0127738	46	365	0.41005	0	102	263	1.68613	0.0102769	46	263	2.07417	0.0233786	46	102
chr1_2887639	intergenic_region	N/A	N/A	N/A	3.82681	0.0310626	82	642	0.12436	0	166	476	3.78516	0.0314968	82	476	2.59688	0.0280233	82	166
chr1_2887642	intergenic_region	N/A	N/A	N/A	0.571865	0	5	46	2.06905	0.00580355	5	41	0.935542	0.00121744	5	41	0.595166	0	5	5
chr1_2887674	intergenic_region	N/A	N/A	N/A	0.628932	0.0017041	35	161	0.511449	0	37	124	0.452225	0.000873621	35	124	0.920819	0.00338121	35	37
chr1_288774	synonymous_variant	VP0291	uroporphyrin-III C-methyltransferase	N/A	0.721246	0.00279458	10	35	0.0264104	0	9	26	0.679854	0.0025787	10	26	0.578396	0.00101834	10	9
chr1_2887750	synonymous_variant	VP2720	phosphoadenosine phosphosulfate reductase	N/A	0.896196	0.00722257	10	32	0.801343	0.00449127	12	20	1.18642	0.0125294	10	20	0.217527	0	10	12
chr1_2887756	synonymous_variant	VP2720	phosphoadenosine phosphosulfate reductase	N/A	1.66959	0.00978652	79	554	0.732828	0.00100767	135	419	1.95078	0.0129109	79	419	0.647817	0.00158597	79	135
chr1_2887801	synonymous_variant	VP2720	phosphoadenosine phosphosulfate reductase	N/A	0.396856	0	6	48	1.75449	0.00560335	6	42	0.694649	0.000289463	6	42	0.313364	0	6	6
chr1_2887813	synonymous_variant	VP2720	phosphoadenosine phosphosulfate reductase	N/A	0.122629	0	9	57	1.13906	0.006562	21	36	0.0457575	0	9	36	0.625252	0.000439328	9	21
chr1_2887815	synonymous_variant	VP2720	phosphoadenosine phosphosulfate reductase	N/A	0.430626	0	6	49	1.40671	0.0037914	7	42	0.694649	0.000289463	6	42	0.182435	0	6	7
chr1_2887816	synonymous_variant	VP2720	phosphoadenosine phosphosulfate reductase	N/A	0.754487	0.00496637	9	30	1.01189	0.00761833	12	18	1.09366	0.0110707	9	18	0.0990869	0	9	12
chr1_2887834	synonymous_variant	VP2720	phosphoadenosine phosphosulfate reductase	N/A	0.496209	0	5	44	0.209012	0	13	31	0.411168	0	5	31	0.575118	0	5	13
chr1_2887837	synonymous_variant	VP2720	phosphoadenosine phosphosulfate reductase	N/A	0.294136	0	77	467	5.61439	0.0436072	159	308	0.180456	0	77	308	2.67778	0.0303708	77	159
chr1_288789	synonymous_variant	VP0291	uroporphyrin-III C-methyltransferase	N/A	3.28819	0.0173412	1	55	5.86328	0.0491832	31	24	1.6925	0.00750382	1	24	6.44977	0.0638946	1	31
chr1_2887918	synonymous_variant	VP2720	phosphoadenosine phosphosulfate reductase	N/A	0.643974	0.000578514	8	69	3.65561	0.0285027	32	37	0.100179	0	8	37	2.30892	0.0222576	8	32
chr1_2887953	synonymous_variant	VP2720	phosphoadenosine phosphosulfate reductase	N/A	2.31876	0.0102606	1	41	3.80967	0.0311273	22	19	1.25181	0.00358599	1	19	4.37986	0.0415444	1	22
chr1_2888029	synonymous_variant	VP2720	phosphoadenosine phosphosulfate reductase	N/A	0.399027	0	105	636	1.47756	0.00671212	150	486	0.712198	0.00172117	105	486	0.186419	0	105	150
chr1_288804	synonymous_variant	VP0291	uroporphyrin-III C-methyltransferase	N/A	0.645892	0.00116828	99	619	0.632644	0.000820609	153	466	0.829738	0.002898	99	466	0.14691	0	99	153
chr1_2888065	synonymous_variant	VP2720	phosphoadenosine phosphosulfate reductase	N/A	0.872895	0.00346952	50	229	1.97881	0.00998185	45	184	0.432974	0	50	184	2.14997	0.0229627	50	45
chr1_2888071	synonymous_variant	VP2720	phosphoadenosine phosphosulfate reductase	N/A	1.4318	0.00538539	2	39	1.9393	0.00757593	4	35	1.88273	0.00895173	2	35	0.284833	0	2	4
chr1_28881	synonymous_variant	fadB	multifunctional fatty acid oxidation complex subunit alpha	N/A	0.363512	0	6	47	0.640165	0.000834453	16	31	0.20412	0	6	31	0.701147	0.00339754	6	16
chr1_2888104	synonymous_variant	VP2720	phosphoadenosine phosphosulfate reductase	N/A	0.742321	0.00113729	3	35	2.88273	0.0127369	2	33	1.19654	0.00456921	3	33	0	0	3	2
chr1_288813	synonymous_variant	VP0291	uroporphyrin-III C-methyltransferase	N/A	0.300162	0	12	83	2.58838	0.017259	34	49	0.0291884	0	12	49	1.42481	0.0110933	12	34
chr1_2888160	missense_variant	VP2720	phosphoadenosine phosphosulfate reductase	N/A	2.01502	0.0178537	16	41	0.286509	0	9	32	1.73049	0.0146327	16	32	1.85699	0.0186486	16	9
chr1_2888182	synonymous_variant	VP2720	phosphoadenosine phosphosulfate reductase	N/A	0.399027	0	73	452	0.120331	0	121	331	0.345823	0	73	331	0.419075	0	73	121
chr1_2888230	synonymous_variant	VP2720	phosphoadenosine phosphosulfate reductase	N/A	1.44977	0.00804553	50	370	1.12321	0.00444856	110	260	1.00568	0.00423535	50	260	2.19111	0.023172	50	110
chr1_2888269	synonymous_variant	VP2720	phosphoadenosine phosphosulfate reductase	N/A	0.642065	0.00125289	15	60	0.148742	0	17	43	0.681937	0.00189669	15	43	0.369572	0	15	17
chr1_2888330	missense_variant	VP2720	phosphoadenosine phosphosulfate reductase	N/A	0.120331	0	7	35	0.0264104	0	9	26	0.109579	0	7	26	0.115771	0	7	9
chr1_2888354	missense_variant	VP2720	phosphoadenosine phosphosulfate reductase	N/A	0.150581	0	99	545	0.605548	0.000425208	134	411	0.0390538	0	99	411	0.463442	0	99	134
chr1_2888389	synonymous_variant	VP2720	phosphoadenosine phosphosulfate reductase	N/A	0.145087	0	90	528	0.863279	0.00214822	127	401	0.308035	0	90	401	0.213249	0	90	127
chr1_2888507	synonymous_variant	VP2721	sulfite reductase subunit beta	N/A	3.02687	0.0288559	35	104	0.89279	0.00296279	34	70	3.47496	0.0359438	35	70	1.23582	0.0112995	35	34
chr1_2888534	missense_variant	VP2721	sulfite reductase subunit beta	N/A	0.243364	0	9	62	0.306273	0	14	48	0.314258	0	9	48	0.0362122	0	9	14
chr1_2888624	synonymous_variant	VP2721	sulfite reductase subunit beta	N/A	1.4698	0.0102054	32	120	0.958607	0.00362258	39	81	1.84466	0.0153362	32	81	0.434152	0.000152949	32	39
chr1_2888627	synonymous_variant	VP2721	sulfite reductase subunit beta	N/A	1.39469	0.00589697	5	65	4.0278	0.020574	5	60	2.14086	0.0122233	5	60	0.595166	0	5	5
chr1_2888650	synonymous_variant	VP2721	sulfite reductase subunit beta	N/A	0.00217692	0	6	34	0.640165	0.000438912	6	28	0.093665	0	6	28	0.313364	0	6	6
chr1_2888672	synonymous_variant	VP2721	sulfite reductase subunit beta	N/A	2.04624	0.00782248	1	37	0.10513	0	9	28	2.05061	0.00854175	1	28	1.50864	0.00859487	1	9
chr1_288870	synonymous_variant	VP0291	uroporphyrin-III C-methyltransferase	N/A	0.0736576	0	7	43	0.0366845	0	11	32	0.0809219	0	7	32	0.0400052	0	7	11
chr1_2888717	synonymous_variant	VP2721	sulfite reductase subunit beta	N/A	0.0163737	0	16	92	0.110138	0	23	69	0.0390538	0	16	69	0.0423927	0	16	23
chr1_2888732	synonymous_variant	VP2721	sulfite reductase subunit beta	N/A	0.0209071	0	109	622	1.96658	0.0102033	143	479	0.276544	0	109	479	0.747147	0.00339412	109	143
chr1_2888840	synonymous_variant	VP2721	sulfite reductase subunit beta	N/A	0.218963	0	5	36	0.0788339	0	10	26	0.189767	0	5	26	0.235077	0	5	10
chr1_2888864	synonymous_variant	VP2721	sulfite reductase subunit beta	N/A	5.17134	0.049835	100	369	1.03058	0.00375376	109	260	5.73518	0.0589653	100	260	2.34199	0.0235801	100	109
chr1_2888885	synonymous_variant	VP2721	sulfite reductase subunit beta	N/A	5.08513	0.0483181	108	412	0.534617	0.000310336	116	296	5.33724	0.0536914	108	296	2.77728	0.0298836	108	116
chr1_2888888	missense_variant	VP2721	sulfite reductase subunit beta	N/A	1.70774	0.0054592	1	32	0.505845	0	6	26	1.86967	0.00662232	1	26	0.866461	0.00347996	1	6
chr1_2888891	synonymous_variant	VP2721	sulfite reductase subunit beta	N/A	2.84164	0.017195	5	93	0.0366845	0	24	69	2.77989	0.0178401	5	69	2.19246	0.0201806	5	24
chr1_2888897	synonymous_variant	VP2721	sulfite reductase subunit beta	N/A	4.80967	0.0461452	112	439	0.607303	0.00130816	124	315	5.11014	0.0524498	112	315	2.5376	0.0263724	112	124
chr1_2888957	synonymous_variant	VP2721	sulfite reductase subunit beta	N/A	6.06198	0.0609393	99	347	0.415669	0	85	262	5.34294	0.0555062	99	262	5.28819	0.0669985	99	85
chr1_2889005	synonymous_variant	VP2721	sulfite reductase subunit beta	N/A	3.27409	0.028726	98	402	0.346787	0	100	302	2.86328	0.0252352	98	302	3.01547	0.03648	98	100
chr1_2889035	synonymous_variant	VP2721	sulfite reductase subunit beta	N/A	2.9393	0.0146654	1	50	1.48678	0.00558608	7	43	0	0.019126	1	43	1.0804	0.00566339	1	7
chr1_2889047	synonymous_variant	VP2721	sulfite reductase subunit beta	N/A	0.142668	0	6	29	1.50864	0.0035705	3	26	0.0268721	0	6	26	0.974694	0.00363193	6	3
chr1_2889053	synonymous_variant	VP2721	sulfite reductase subunit beta	N/A	6.2993	0.0620189	107	383	0.080399	0	99	284	5.88606	0.0601866	107	284	4.75696	0.0589842	107	99
chr1_2889074	synonymous_variant	VP2721	sulfite reductase subunit beta	N/A	0.0788339	0	9	55	1.31966	0.00661706	21	34	0.107349	0	9	34	0.625252	0.00124016	9	21
chr1_2889116	synonymous_variant	VP2721	sulfite reductase subunit beta	N/A	0.8041	0.00307864	32	139	0.571865	0.00075757	42	97	0.995679	0.00532237	32	97	0.251037	0	32	42
chr1_288912	synonymous_variant	VP0291	uroporphyrin-III C-methyltransferase	N/A	0.14691	0	14	88	1.18842	0.00494648	16	72	0.340084	0	14	72	0.340084	0	14	16
chr1_2889122	synonymous_variant	VP2721	sulfite reductase subunit beta	N/A	0.000434512	0	25	142	0.460924	0	42	100	0.0824945	0	25	100	0.211125	0	25	42
chr1_2889123	missense_variant	VP2721	sulfite reductase subunit beta	N/A	0.00921731	0	8	45	0.338187	0	14	31	0.0741724	0	8	31	0.14813	0	8	14
chr1_2889146	synonymous_variant	VP2721	sulfite reductase subunit beta	N/A	0.194499	0	30	156	0.159267	0	43	113	0.233587	0	30	113	0.0665127	0	30	43
chr1_2889157	missense_variant	VP2721	sulfite reductase subunit beta	N/A	1.34969	0.00940401	15	46	1.2815	0.00637896	18	28	1.85078	0.0163351	15	28	0.280669	0	15	18
chr1_2889164	synonymous_variant	VP2721	sulfite reductase subunit beta	N/A	1.5376	0.0072255	5	68	4.27491	0.0339393	33	35	0.610834	0.000363913	5	35	3.78516	0.0399758	5	33
chr1_2889188	synonymous_variant	VP2721	sulfite reductase subunit beta	N/A	0.19382	0	25	156	0.477556	2.75388e-05	46	110	0.0893756	0	25	110	0.440093	0	25	46
chr1_2889191	synonymous_variant	VP2721	sulfite reductase subunit beta	N/A	0.276544	0	25	161	0.319664	0	46	115	0.187087	0	25	115	0.440093	0	25	46
chr1_288921	synonymous_variant	VP0291	uroporphyrin-III C-methyltransferase	N/A	0.0218195	0	10	58	1.97881	0.0116443	24	34	0.250264	0	10	34	0.744727	0.00197276	10	24
chr1_2889221	synonymous_variant	VP2721	sulfite reductase subunit beta	N/A	1.46092	0.00522655	3	49	0.480172	0	10	39	1.6216	0.00675871	3	39	0.725842	0.00131159	3	10
chr1_2889236	synonymous_variant	VP2721	sulfite reductase subunit beta	N/A	1.04915	0.00409647	27	209	3.37059	0.0239894	76	133	0.394695	0	27	133	2.9393	0.0355376	27	76
chr1_2889254	synonymous_variant	VP2721	sulfite reductase subunit beta	N/A	0.325139	0	95	573	0.542118	0.000164151	142	431	0.458421	0	95	431	0.00788851	0	95	142
chr1_2889299	synonymous_variant	VP2721	sulfite reductase subunit beta	N/A	0.298432	0	106	571	0.512862	0.000225415	158	413	0.423659	0	106	413	0.00217692	0	106	158
chr1_2889305	synonymous_variant	VP2721	sulfite reductase subunit beta	N/A	2.05651	0.014982	85	369	1.02228	0.00335629	85	284	1.52871	0.00994556	85	284	2.72125	0.0308282	85	85
chr1_2889314	synonymous_variant	VP2721	sulfite reductase subunit beta	N/A	0.301899	0	33	166	0.505845	0.00029868	49	117	0.429457	0	33	117	0.00744648	0	33	49
chr1_2889323	synonymous_variant	VP2721	sulfite reductase subunit beta	N/A	1.56864	0.00725729	4	60	4.23958	0.033849	30	30	0.632644	0.000470733	4	30	3.77728	0.0392231	4	30
chr1_2889326	missense_variant	VP2721	sulfite reductase subunit beta	N/A	0.496209	0	5	44	0.701147	0.00153382	8	36	0.661544	0.000743897	5	36	0.0457575	0	5	8
chr1_2889362	synonymous_variant	VP2721	sulfite reductase subunit beta	N/A	0.14752	0	25	153	0.340084	0	44	109	0.0716041	0	25	109	0.320572	0	25	44
chr1_2889389	synonymous_variant	VP2721	sulfite reductase subunit beta	N/A	0.74958	0.00192574	83	533	0.357535	0	146	387	0.59346	0.000665697	83	387	0.917215	0.00488664	83	146
chr1_2889410	synonymous_variant	VP2721	sulfite reductase subunit beta	N/A	0.465974	0	13	96	1.39794	0.00564847	17	79	0.74958	0.0013309	13	79	0.145694	0	13	17
chr1_2889415	synonymous_variant	VP2721	sulfite reductase subunit beta	N/A	0.899629	0.00307905	43	303	0.293282	0	84	219	0.747147	0.00189361	43	219	1.00174	0.00651833	43	84
chr1_2889425	synonymous_variant	VP2721	sulfite reductase subunit beta	N/A	0.266803	0	15	100	2.3019	0.0114965	15	85	0.610834	0.000588956	15	85	0.581699	0.00104201	15	15
chr1_2889470	synonymous_variant	VP2721	sulfite reductase subunit beta	N/A	3.68403	0.033681	85	325	0.276544	0	81	244	3.27409	0.0304405	85	244	3.21325	0.0388158	85	81
chr1_288951	synonymous_variant	VP0291	uroporphyrin-III C-methyltransferase	N/A	1.4318	0.00373084	2	39	1.75449	0.0101389	17	22	0.879426	0.00211661	2	22	2.46092	0.0155178	2	17
chr1_2889545	synonymous_variant	VP2721	sulfite reductase subunit beta	N/A	1.4318	0.00367278	2	39	0.282329	0.00695464	12	27	1.25414	0.00372138	2	27	1.48945	0.0123566	2	12
chr1_2889551	synonymous_variant	VP2721	sulfite reductase subunit beta	N/A	1.96257	0.0143749	99	447	0.181774	0	114	333	1.75945	0.0127682	99	333	1.74958	0.0174535	99	114
chr1_2889569	synonymous_variant	VP2721	sulfite reductase subunit beta	N/A	2.95078	0.0258464	91	374	0.118045	0	96	278	2.7167	0.0246176	91	278	2.40012	0.026526	91	96
chr1_2889572	synonymous_variant	VP2721	sulfite reductase subunit beta	N/A	1.11748	0.00325487	5	59	1.5391	0.0085682	23	36	0.661544	0.000172388	5	36	2.0278	0.0167901	5	23
chr1_2889584	synonymous_variant	VP2721	sulfite reductase subunit beta	N/A	0.665546	0.00113007	39	267	0.201349	0	67	200	0.723538	0.00166006	39	200	0.361511	0	39	67
chr1_2889587	synonymous_variant	VP2721	sulfite reductase subunit beta	N/A	1.07263	0.00312938	5	58	1.33442	0.00643666	22	36	0.661544	0.000351904	5	36	1.86646	0.0148175	5	22
chr1_2889614	synonymous_variant	VP2721	sulfite reductase subunit beta	N/A	1.84164	0.0075174	1	34	0.361511	0	7	27	1.96257	0.00887834	1	27	1.0804	0.00566339	1	7
chr1_2889628	synonymous_variant	VP2721	sulfite reductase subunit beta	N/A	2.98297	0.0210105	20	218	0.115771	0	59	159	2.77728	0.0203558	20	159	2.52288	0.0261417	20	59
chr1_2889629	synonymous_variant	VP2721	sulfite reductase subunit beta	N/A	2.01323	0.011765	13	142	0.0535477	0	38	104	1.90309	0.0117277	13	104	1.66354	0.0133183	13	38
chr1_2889645	missense_variant	VP2721	sulfite reductase subunit beta	N/A	0.815309	0.00362233	9	29	0.0604807	0	8	21	0.812479	0.00377857	9	21	0.552842	0.000722397	9	8
chr1_2889695	synonymous_variant	VP2721	sulfite reductase subunit beta	N/A	0.316953	0	40	203	1.90309	0.0111564	68	135	0.696804	0.00115569	40	135	0.333482	0	40	68
chr1_2889722	synonymous_variant	VP2721	sulfite reductase subunit beta	N/A	0.123205	0	23	122	0.181115	0	30	92	0.0783135	0	23	92	0.21254	0	23	30
chr1_2889749	synonymous_variant	VP2721	sulfite reductase subunit beta	N/A	1.19791	0.0049092	8	84	1.0804	0.00447846	29	55	0.812479	0.00202814	8	55	1.86646	0.016557	8	29
chr1_2889756	missense_variant	VP2721	sulfite reductase subunit beta	N/A	0.109579	0	36	195	2	0.0100118	37	158	0.106238	0	36	158	1.04769	0.00532395	36	37
chr1_2889761	synonymous_variant	VP2721	sulfite reductase subunit beta	N/A	1.70997	0.0105121	23	205	1.0804	0.00397144	64	141	1.23508	0.0067082	23	141	2.41908	0.0236472	23	64
chr1_2889763	synonymous_variant	VP2721	sulfite reductase subunit beta	N/A	0.229885	0	7	49	1.40671	0.00507782	7	42	0.455932	0	7	42	0.346787	0	7	7
chr1_2889780	missense_variant	VP2721	sulfite reductase subunit beta	N/A	0.258061	0	11	75	0.336299	0	17	58	0.336299	0	11	58	0.0338583	0	11	17
chr1_2889785	synonymous_variant	VP2721	sulfite reductase subunit beta	N/A	0.0952845	0	53	311	0.20621	0	85	226	0.048177	0	53	226	0.197911	0	53	85
chr1_2889796	synonymous_variant	VP2721	sulfite reductase subunit beta	N/A	1.59688	0.00841344	12	124	0.460924	0	37	87	1.32239	0.00649817	12	87	1.79317	0.014246	12	37
chr1_2889797	synonymous_variant	VP2721	sulfite reductase subunit beta	N/A	0.363512	0.00170086	12	53	0.114074	0	13	40	0.313364	0.0014322	12	40	0.380907	0.000716174	12	13
chr1_2889803	synonymous_variant	VP2721	sulfite reductase subunit beta	N/A	0.331614	0	15	103	3.43415	0.0252283	43	60	0.0609802	0	15	60	1.78516	0.0159281	15	43
chr1_2889824	synonymous_variant	VP2721	sulfite reductase subunit beta	N/A	1.23136	0.00616541	85	570	1.98716	0.0112416	170	400	0.686133	0.00136509	85	400	2.53462	0.0275394	85	170
chr1_2889883	synonymous_variant	VP2721	sulfite reductase subunit beta	N/A	0.189096	0	8	38	0.835647	0.0027808	14	24	0.376751	0	8	24	0.14813	0	8	14
chr1_288990	synonymous_variant	VP0291	uroporphyrin-III C-methyltransferase	N/A	1.17522	0.00813242	10	28	0.260428	0	6	22	0.995679	0.00628021	10	22	1.17005	0.00875835	10	6
chr1_2889905	synonymous_variant	VP2721	sulfite reductase subunit beta	N/A	0.253366	0	38	196	0.369572	0	56	140	0.345823	0	38	140	0.0218195	0	38	56
chr1_2889938	synonymous_variant	VP2721	sulfite reductase subunit beta	N/A	0.655608	0.00099738	28	124	0.131944	0	31	93	0.576754	0.000388015	28	93	0.640165	0.00108148	28	31
chr1_2889947	synonymous_variant	VP2721	sulfite reductase subunit beta	N/A	0.876148	0.00344108	20	157	0.175874	0	39	118	0.924453	0.00402878	20	118	0.525784	0.000904438	20	39
chr1_2889959	synonymous_variant	VP2721	sulfite reductase subunit beta	N/A	3.68403	0.0324194	85	325	1.15304	0.00416391	73	252	2.86328	0.0244658	85	252	4.35164	0.054422	85	73
chr1_2889965	synonymous_variant	VP2721	sulfite reductase subunit beta	N/A	1.61798	0.0111804	6	78	4.46471	0.0354842	37	41	0.645892	0.00308805	6	41	4.00349	0.0482572	6	37
chr1_2889971	synonymous_variant	VP2721	sulfite reductase subunit beta	N/A	2.15677	0.0206939	12	25	1.11351	0.00291147	3	22	1.58503	0.0131779	12	22	2.86328	0.0326951	12	3
chr1_2889983	synonymous_variant	VP2721	sulfite reductase subunit beta	N/A	1.93554	0.01077	4	67	1.65365	0.00847008	10	57	2.42136	0.0159784	4	57	0.442493	0	4	10
chr1_2889989	synonymous_variant	VP2721	sulfite reductase subunit beta	N/A	1.1152	0.00594643	44	189	0.261219	0	53	136	1.20343	0.0072158	44	136	0.598599	0.000188037	44	53
chr1_289	intergenic_region	N/A	N/A	N/A	1.02872	0.00631197	10	30	0.686133	0.0014369	5	25	0.74958	0.0030059	10	25	1.44733	0.0144005	10	5
chr1_2890022	synonymous_variant	VP2721	sulfite reductase subunit beta	N/A	1.73283	0.0108977	65	473	1.13966	0.00452459	138	335	1.23582	0.00651008	65	335	2.49894	0.025442	65	138
chr1_2890043	synonymous_variant	VP2721	sulfite reductase subunit beta	N/A	0.0462403	0	11	60	0.399027	0	13	47	0.0213631	0	11	47	0.249492	0	11	13
chr1_2890049	synonymous_variant	VP2721	sulfite reductase subunit beta	N/A	3.53313	0.0165892	0	45	8.13668	0.0673032	30	15	1.52578	0.00636914	0	15	7.39362	0.0656353	0	30
chr1_2890064	synonymous_variant	VP2721	sulfite reductase subunit beta	N/A	0.126098	0	22	134	0.0127808	0	35	99	0.126098	0	22	99	0.0958256	0	22	35
chr1_2890067	synonymous_variant	VP2721	sulfite reductase subunit beta	N/A	3.45469	0.0169881	0	44	6.93181	0.0610505	28	16	1.63639	0.00701333	0	16	6.89963	0.0653026	0	28
chr1_2890075	missense_variant	VP2721	sulfite reductase subunit beta	N/A	0.202732	0	10	48	0.428291	0	10	38	0.107349	0	10	38	0.438899	0	10	10
chr1_2890093	synonymous_variant	VP2721	sulfite reductase subunit beta	N/A	0.0783135	0	21	125	0.191789	0	35	90	0.0352691	0	21	90	0.173277	0	21	35
chr1_2890112	synonymous_variant	VP2721	sulfite reductase subunit beta	N/A	0.21254	0	28	144	0.393619	0	42	102	0.307153	0	28	102	0.00877392	0	28	42
chr1_2890163	synonymous_variant	VP2721	sulfite reductase subunit beta	N/A	0.0154727	0	26	149	0.271646	0	36	113	0.0670192	0	26	113	0.119186	0	26	36
chr1_289023	synonymous_variant	VP0291	uroporphyrin-III C-methyltransferase	N/A	0.193142	0	9	60	0.0264104	0	16	44	0.179799	0	9	44	0.177832	0	9	16
chr1_2890255	synonymous_variant	VP2722	sulfite reductase (NADPH) flavoprotein subunit alpha	N/A	0.545155	0.00189164	74	468	2.95861	0.0189576	148	320	0.116339	0	74	320	2.09259	0.0251124	74	148
chr1_2890264	synonymous_variant	VP2722	sulfite reductase (NADPH) flavoprotein subunit alpha	N/A	0.283997	0	5	38	0.14752	0	9	29	0.318759	0	5	29	0.136083	0	5	9
chr1_2890273	synonymous_variant	VP2722	sulfite reductase (NADPH) flavoprotein subunit alpha	N/A	0.546682	0.000477898	73	369	5.61618	0.0379249	64	305	0.00877392	0	73	305	3.44249	0.0424067	73	64
chr1_2890300	synonymous_variant	VP2722	sulfite reductase (NADPH) flavoprotein subunit alpha	N/A	1.33536	0.00577287	98	650	0.809668	0.00277617	182	468	0.978811	0.00308799	98	468	1.84164	0.016981	98	182
chr1_2890303	synonymous_variant	VP2722	sulfite reductase (NADPH) flavoprotein subunit alpha	N/A	1.92445	0.0134503	132	632	0.669586	0.000979138	156	476	1.55596	0.00996676	100	497	2.27409	0.0258713	132	156
chr1_289032	synonymous_variant	VP0291	uroporphyrin-III C-methyltransferase	N/A	0.226214	0	9	42	0.136083	0	12	30	0.260428	0	9	30	0.0990869	0	9	12
chr1_2890348	synonymous_variant	VP2722	sulfite reductase (NADPH) flavoprotein subunit alpha	N/A	3.06651	0.02054	11	150	0.562249	0.000560989	45	105	2.61083	0.0178334	11	105	3.23284	0.0327866	11	45
chr1_289035	synonymous_variant	VP0291	uroporphyrin-III C-methyltransferase	N/A	1.52871	0.00835946	32	259	1.52724	0.0078927	82	177	0.987163	0.00379892	32	177	2.54821	0.0269632	32	82
chr1_2890376	missense_variant	VP2722	sulfite reductase (NADPH) flavoprotein subunit alpha	N/A	0.782516	0.0035299	22	90	1.5986	0.00664555	15	75	0.416801	9.32341e-06	22	75	1.84164	0.019736	22	15
chr1_2890381	synonymous_variant	VP2722	sulfite reductase (NADPH) flavoprotein subunit alpha	N/A	1.4437	0.00888489	95	445	1.92445	0.00996031	98	347	0.860121	0.00335953	95	347	2.77728	0.0321441	95	98
chr1_2890411	synonymous_variant	VP2722	sulfite reductase (NADPH) flavoprotein subunit alpha	N/A	0.449772	0	115	610	2.44855	0.0142394	137	473	0.094744	0	115	473	1.74715	0.0180493	115	137
chr1_2890432	synonymous_variant	VP2722	sulfite reductase (NADPH) flavoprotein subunit alpha	N/A	0.480172	0	17	122	0.0840728	0	31	91	0.496209	0	17	91	0.316053	0	17	31
chr1_2890435	synonymous_variant	VP2722	sulfite reductase (NADPH) flavoprotein subunit alpha	N/A	1.12205	0.00441772	14	125	0.0141246	0	33	92	1.07572	0.00421267	14	92	0.906578	0.00456397	14	33
chr1_2890441	synonymous_variant	VP2722	sulfite reductase (NADPH) flavoprotein subunit alpha	N/A	1.37059	0.00654308	12	118	0.0809219	0	30	88	1.37059	0.00692042	12	88	0.978811	0.00542968	12	30
chr1_2890474	synonymous_variant	VP2722	sulfite reductase (NADPH) flavoprotein subunit alpha	N/A	1.80134	0.00995175	10	114	0.29243	0	27	87	1.90309	0.0114437	10	87	1.07007	0.00653046	10	27
chr1_2890486	synonymous_variant	VP2722	sulfite reductase (NADPH) flavoprotein subunit alpha	N/A	1.50031	0.00939971	102	481	1.96658	0.0110186	146	335	2.13077	0.0168369	102	335	0.17134	0	102	146
chr1_2890504	synonymous_variant	VP2722	sulfite reductase (NADPH) flavoprotein subunit alpha	N/A	0.721246	0.00119798	15	58	3.27737	0.0159987	5	53	0.255707	0	15	53	2.8962	0.0284108	15	5
chr1_2890531	synonymous_variant	VP2722	sulfite reductase (NADPH) flavoprotein subunit alpha	N/A	1.5544	0.00792767	10	108	1.07572	0.00335543	21	87	1.90309	0.0114437	10	87	0.454693	0	10	21
chr1_2890559	missense_variant	VP2722	sulfite reductase (NADPH) flavoprotein subunit alpha	N/A	0.772113	0.00150071	5	51	0.0741724	0	14	37	0.714443	0.00113773	5	37	0.701147	0.00199769	5	14
chr1_2890603	synonymous_variant	VP2722	sulfite reductase (NADPH) flavoprotein subunit alpha	N/A	0.0736576	0	7	43	0.0952845	0	12	31	0.0496351	0	7	31	0.116339	0	7	12
chr1_2890618	synonymous_variant	VP2722	sulfite reductase (NADPH) flavoprotein subunit alpha	N/A	3.48678	0.0280943	63	518	1.02365	0.00283632	123	395	3.96658	0.0342347	63	395	1.47886	0.0121171	63	123
chr1_2890631	missense_variant	VP2722	sulfite reductase (NADPH) flavoprotein subunit alpha	N/A	0.89279	0.00359445	67	318	0.464706	0	90	228	1.05159	0.00540049	67	228	0.348722	0	67	90
chr1_2890638	missense_variant	VP2722	sulfite reductase (NADPH) flavoprotein subunit alpha	N/A	2.00877	0.0153498	62	252	0.388277	0	61	191	1.6968	0.0125006	62	191	2.03012	0.0211194	62	61
chr1_2890639	synonymous_variant	VP2722	sulfite reductase (NADPH) flavoprotein subunit alpha	N/A	1.32239	0.00775216	80	369	2.50864	0.014281	76	293	0.694649	0.00182922	80	293	3.01909	0.0359137	80	76
chr1_289065	synonymous_variant	VP0291	uroporphyrin-III C-methyltransferase	N/A	0.995679	0.00266784	82	394	0.2652	0	99	295	0.841638	0.00167573	82	295	1.05502	0.00334222	82	99
chr1_2890651	synonymous_variant	VP2722	sulfite reductase (NADPH) flavoprotein subunit alpha	N/A	1.97062	0.0124787	31	267	0.653647	0.00110969	78	189	1.5784	0.00943482	31	189	2.3098	0.0248424	31	78
chr1_2890665	missense_variant	VP2722	sulfite reductase (NADPH) flavoprotein subunit alpha	N/A	2.98716	0.0142344	0	38	5.90658	0.051302	24	14	1.41454	0.00572585	0	14	5.92082	0.0553411	0	24
chr1_2890669	synonymous_variant	VP2722	sulfite reductase (NADPH) flavoprotein subunit alpha	N/A	0.863279	0.00257489	123	768	1.31785	0.00803464	186	582	1.23882	0.00327399	123	582	0.0649968	0.00706009	123	186
chr1_289070	missense_variant	VP0291	uroporphyrin-III C-methyltransferase	N/A	0.142668	0	6	29	0.318759	0	6	23	0.0726296	0	6	23	0.313364	0	6	6
chr1_2890702	synonymous_variant	VP2722	sulfite reductase (NADPH) flavoprotein subunit alpha	N/A	0.688246	0.00195499	20	83	0.49485	0	18	65	0.504456	0.000333765	20	65	0.966576	0.00596697	20	18
chr1_2890705	synonymous_variant	VP2722	sulfite reductase (NADPH) flavoprotein subunit alpha	N/A	0.414539	0	44	219	0.568636	0.000282001	51	168	0.260428	0	44	168	0.742321	0.00297902	44	51
chr1_2890711	synonymous_variant	VP2722	sulfite reductase (NADPH) flavoprotein subunit alpha	N/A	0.0736576	0	106	593	0.396856	0	149	444	0.000869459	0	106	444	0.273273	0	106	149
chr1_2890717	synonymous_variant	VP2722	sulfite reductase (NADPH) flavoprotein subunit alpha	N/A	1.25649	0.00446583	2	36	0.468521	0.000129253	12	24	1.0278	0.00306267	2	24	1.48945	0.0107098	2	12
chr1_2890726	synonymous_variant	VP2722	sulfite reductase (NADPH) flavoprotein subunit alpha	N/A	0.0315171	0	12	70	2.76955	0.0138196	8	62	0.316053	0	12	62	1.16368	0.0100122	12	8
chr1_2890747	synonymous_variant	VP2722	sulfite reductase (NADPH) flavoprotein subunit alpha	N/A	1.15243	0.00551399	80	537	0.0963675	0	139	398	1.16241	0.00588205	80	398	0.779892	0.00353894	80	139
chr1_2890767	missense_variant	VP2722	sulfite reductase (NADPH) flavoprotein subunit alpha	N/A	0.120331	0.0123564	7	35	0.122629	0	10	25	0.149354	0.012039	7	25	0.0319843	0.011561	7	10
chr1_2890768	synonymous_variant	VP2722	sulfite reductase (NADPH) flavoprotein subunit alpha	N/A	0.806875	0.00156366	83	409	2.07058	0.0116004	127	282	1.33255	0.00626142	83	282	0.0861861	0	83	127
chr1_289077	synonymous_variant	VP0291	uroporphyrin-III C-methyltransferase	N/A	0.415669	0	20	92	2.29158	0.0148674	36	56	0.917215	0.00447836	20	56	0.323306	0	20	36
chr1_2890771	synonymous_variant	VP2722	sulfite reductase (NADPH) flavoprotein subunit alpha	N/A	0.477556	0.00430019	53	264	1.29671	0.00608779	57	207	0.216096	0.00100205	53	207	1.24109	0.0189706	53	57
chr1_2890783	synonymous_variant	VP2722	sulfite reductase (NADPH) flavoprotein subunit alpha	N/A	0.266803	0	108	585	1.15802	0.00461141	168	417	0.501689	0.000112162	108	417	0.196543	0	108	168
chr1_2890789	missense_variant	VP2722	sulfite reductase (NADPH) flavoprotein subunit alpha	N/A	0.319664	0	38	192	1.04964	0.00333575	41	151	0.123782	0	38	151	0.910095	0.00517516	38	41
chr1_2890801	synonymous_variant	VP2722	sulfite reductase (NADPH) flavoprotein subunit alpha	N/A	1.9393	0.011769	28	246	3.11351	0.0207073	86	160	1.04964	0.00429055	28	160	3.98716	0.0456763	28	86
chr1_2890804	synonymous_variant	VP2722	sulfite reductase (NADPH) flavoprotein subunit alpha	N/A	0.528708	0.000400988	41	197	1.0846	0.0035789	42	155	0.279014	0	41	155	1.18709	0.00893861	41	42
chr1_2890849	synonymous_variant	VP2722	sulfite reductase (NADPH) flavoprotein subunit alpha	N/A	1.9431	0.0142262	86	378	0.330683	0	94	284	1.66756	0.0118822	86	284	1.91721	0.0193772	86	94
chr1_2890855	synonymous_variant	VP2722	sulfite reductase (NADPH) flavoprotein subunit alpha	N/A	0.974694	0.0102345	11	35	2.37572	0.0139767	17	18	1.74473	0.0183282	11	18	0.0338583	0.00325576	11	17
chr1_2890858	synonymous_variant	VP2722	sulfite reductase (NADPH) flavoprotein subunit alpha	N/A	0.0438316	0	40	223	4.75203	0.0300028	34	189	0.358526	0	40	189	2.01637	0.0210066	40	34
chr1_2890865	missense_variant	VP2722	sulfite reductase (NADPH) flavoprotein subunit alpha	N/A	2.7986	0.0236504	85	347	1.37059	0.00573167	77	270	2.05404	0.0162229	85	270	3.75449	0.0470471	85	77
chr1_2890867	synonymous_variant	VP2722	sulfite reductase (NADPH) flavoprotein subunit alpha	N/A	0.0893756	0	73	425	1.00922	0.0034659	124	301	0.0540393	0	73	301	0.559091	0.00335483	73	124
chr1_2890888	synonymous_variant	VP2722	sulfite reductase (NADPH) flavoprotein subunit alpha	N/A	0.465974	0	3	29	0.318759	0	6	23	0.548214	0	3	23	0.173277	0	3	6
chr1_2890893	missense_variant	VP2722	sulfite reductase (NADPH) flavoprotein subunit alpha	N/A	0.258061	0	38	237	3.18177	0.0182543	42	195	0.709965	0.00131866	38	195	0.821023	0.00401661	38	42
chr1_2890894	synonymous_variant	VP2722	sulfite reductase (NADPH) flavoprotein subunit alpha	N/A	0.754487	0.00262096	9	30	3.25181	0.0141344	1	29	0.306273	0.000356964	9	29	3.07676	0.0248968	9	1
chr1_2890921	synonymous_variant	VP2722	sulfite reductase (NADPH) flavoprotein subunit alpha	N/A	0.229148	0	45	236	0.595166	0.000830708	69	167	0.366532	0	45	167	0.0594835	0	45	69
chr1_2890924	synonymous_variant	VP2722	sulfite reductase (NADPH) flavoprotein subunit alpha	N/A	1.08513	0.00328881	2	33	0.571865	7.03074e-05	6	27	1.25414	0.00471636	2	27	0.437707	0	2	6
chr1_2890939	synonymous_variant	VP2722	sulfite reductase (NADPH) flavoprotein subunit alpha	N/A	0.742321	0.00113729	3	35	0.194499	0	8	27	0.79588	0.00156671	3	27	0.434152	0	3	8
chr1_2890941	missense_variant	VP2722	sulfite reductase (NADPH) flavoprotein subunit alpha	N/A	0.209012	0	6	42	0.310691	0	13	29	0.129011	0	6	29	0.364516	0	6	13
chr1_2890952	missense_variant	VP2722	sulfite reductase (NADPH) flavoprotein subunit alpha	N/A	0.645892	0.000881672	20	148	1.34969	0.00530022	29	119	0.962574	0.00356001	20	119	0.0366845	0	20	29
chr1_2890957	synonymous_variant	VP2722	sulfite reductase (NADPH) flavoprotein subunit alpha	N/A	3.19928	0.0265516	138	624	0.966576	0.00298119	151	473	2.56543	0.0206364	94	500	3.73993	0.0453978	138	151
chr1_2890975	synonymous_variant	VP2722	sulfite reductase (NADPH) flavoprotein subunit alpha	N/A	0.970616	0.00333969	79	522	1.5157	0.00763346	154	368	0.555955	0	79	368	1.93181	0.0181507	79	154
chr1_2890996	synonymous_variant	VP2722	sulfite reductase (NADPH) flavoprotein subunit alpha	N/A	0.785156	0.00133628	47	217	0.400117	0	52	165	0.610834	0.000161977	47	165	0.982967	0.00392695	47	52
chr1_2890998	missense_variant	VP2722	sulfite reductase (NADPH) flavoprotein subunit alpha	N/A	0.511449	0.000179413	86	443	0.879426	0.00232229	105	338	0.29073	0	86	338	1.03152	0.006771	86	105
chr1_2891008	synonymous_variant	VP2722	sulfite reductase (NADPH) flavoprotein subunit alpha	N/A	0.643974	0	12	96	0.227678	0	23	73	0.707744	0.000356401	12	73	0.335358	0	12	23
chr1_2891038	synonymous_variant	VP2722	sulfite reductase (NADPH) flavoprotein subunit alpha	N/A	0.838632	0.00223601	17	136	0.978811	0.00328536	28	108	1.10846	0.00479476	17	108	0.133122	0	17	28
chr1_2891041	synonymous_variant	VP2722	sulfite reductase (NADPH) flavoprotein subunit alpha	N/A	1.42597	0.0071401	15	141	3.35262	0.0240419	55	86	0.645892	0.000864184	15	86	3.38722	0.0374495	15	55
chr1_2891050	synonymous_variant	VP2722	sulfite reductase (NADPH) flavoprotein subunit alpha	N/A	0.0974532	0	5	32	1.51428	0.00864717	14	18	0.116339	0	5	18	0.701147	0.00199769	5	14
chr1_2891056	synonymous_variant	VP2722	sulfite reductase (NADPH) flavoprotein subunit alpha	N/A	0.319664	0	67	351	0.896196	0.00256874	103	248	0.524329	7.52774e-05	67	248	0.0872467	0	67	103
chr1_2891068	synonymous_variant	VP2722	sulfite reductase (NADPH) flavoprotein subunit alpha	N/A	0.345823	0	44	223	0.173925	0	56	167	0.280669	0	44	167	0.411168	0	44	56
chr1_2891095	synonymous_variant	VP2722	sulfite reductase (NADPH) flavoprotein subunit alpha	N/A	0.0888424	0	9	47	1.24872	0.00466585	7	40	0.0609802	0	9	40	0.725842	0.00397089	9	7
chr1_28911	synonymous_variant	fadB	multifunctional fatty acid oxidation complex subunit alpha	N/A	0.158641	0	8	39	0.402305	0	8	31	0.0741724	0	8	31	0.377786	0	8	8
chr1_2891101	synonymous_variant	VP2722	sulfite reductase (NADPH) flavoprotein subunit alpha	N/A	0.155523	0	29	177	1.11919	0.00378408	37	140	0.348722	0	29	140	0.296709	0	29	37
chr1_2891110	synonymous_variant	VP2722	sulfite reductase (NADPH) flavoprotein subunit alpha	N/A	0.441291	0	73	455	0.254145	0	115	340	0.511449	0	73	340	0.183096	0	73	115
chr1_2891119	missense_variant	VP2722	sulfite reductase (NADPH) flavoprotein subunit alpha	N/A	0.249492	0	32	201	1.86012	0.00939803	39	162	0.55752	0.000170138	32	162	0.434152	0	32	39
chr1_2891121	missense_variant	VP2722	sulfite reductase (NADPH) flavoprotein subunit alpha	N/A	0.454693	0	73	456	0.20412	0	116	340	0.511449	0	73	340	0.218963	0	73	116
chr1_2891123	missense_variant	VP2722	sulfite reductase (NADPH) flavoprotein subunit alpha	N/A	1.66354	0.00836239	6	79	1.82391	0.00809548	12	67	2.16941	0.0130989	6	67	0.263603	0	6	12
chr1_2891125	synonymous_variant	VP2722	sulfite reductase (NADPH) flavoprotein subunit alpha	N/A	0.4698	0	73	457	0.221126	0	116	341	0.530178	6.23743e-05	73	341	0.218963	0	73	116
chr1_2891155	synonymous_variant	VP2722	sulfite reductase (NADPH) flavoprotein subunit alpha	N/A	0.0788339	0	9	55	0.201349	0	16	39	0.033389	0	9	39	0.177832	0	9	16
chr1_2891170	synonymous_variant	VP2722	sulfite reductase (NADPH) flavoprotein subunit alpha	N/A	0.0419142	0	5	30	3.43063	0.0271507	17	13	0.421361	0	5	13	1.10679	0.0067472	5	17
chr1_2891176	synonymous_variant	VP2722	sulfite reductase (NADPH) flavoprotein subunit alpha	N/A	0.119758	0	32	172	0.320572	0	49	123	0.191114	0	32	123	0.0457575	0	32	49
chr1_2891199	synonymous_variant	VP2722	sulfite reductase (NADPH) flavoprotein subunit alpha	N/A	0.497573	0.00030435	14	59	2.78252	0.0136455	6	53	0.136083	0	14	53	2.22185	0.0239386	14	6
chr1_2891203	synonymous_variant	VP2722	sulfite reductase (NADPH) flavoprotein subunit alpha	N/A	2.67366	0.0108465	0	34	0.361511	0.00117986	7	27	2.80134	0.0135419	0	27	1.70553	0.00924351	0	7
chr1_2891205	missense_variant	VP2722	sulfite reductase (NADPH) flavoprotein subunit alpha	N/A	0.408935	0	24	113	0.149967	0	28	85	0.344862	0	24	85	0.447332	0	24	28
chr1_2891209	synonymous_variant	VP2722	sulfite reductase (NADPH) flavoprotein subunit alpha	N/A	0.0535477	0	101	567	0.0385789	0	148	419	0.0428718	0	101	419	0.0670192	0	101	148
chr1_2891218	synonymous_variant	VP2722	sulfite reductase (NADPH) flavoprotein subunit alpha	N/A	3.19382	0.0206058	8	127	3.49894	0.0244262	51	76	1.95078	0.0116008	8	76	5.58004	0.0621256	8	51
chr1_2891259	missense_variant	VP2722	sulfite reductase (NADPH) flavoprotein subunit alpha	N/A	5.59176	0.0696302	21	29	1.98716	0.013102	14	15	6.86646	0.089852	21	15	1.83565	0.0183946	21	14
chr1_2891265	synonymous_variant	VP2722	sulfite reductase (NADPH) flavoprotein subunit alpha	N/A	0.0433514	0	9	49	0.480172	0	10	39	0.033389	0	9	39	0.28735	0	9	10
chr1_2891274	missense_variant	VP2722	sulfite reductase (NADPH) flavoprotein subunit alpha	N/A	0.718967	0.00117424	6	57	0.444906	0	18	39	0.548214	0	6	39	0.954677	0.00496249	6	18
chr1_2891290	synonymous_variant	VP2722	sulfite reductase (NADPH) flavoprotein subunit alpha	N/A	0.74958	0.00143954	7	65	4.31966	0.0344602	32	33	0.113509	0	7	33	2.68403	0.0268918	7	32
chr1_289131	synonymous_variant	VP0291	uroporphyrin-III C-methyltransferase	N/A	5.28233	0.030062	1	83	4.12726	0.0326686	38	45	3.60555	0.0204502	1	45	8.10018	0.0822992	1	38
chr1_2891320	synonymous_variant	VP2722	sulfite reductase (NADPH) flavoprotein subunit alpha	N/A	1.14206	0.0066292	29	114	1.53611	0.00742638	40	74	1.65365	0.0127921	29	74	0.134896	0	29	40
chr1_2891367	missense_variant	VP2722	sulfite reductase (NADPH) flavoprotein subunit alpha	N/A	0.530178	0	12	92	0.79588	0.00226721	30	62	0.316053	0	12	62	0.978811	0.00542968	12	30
chr1_2891374	synonymous_variant	VP2722	sulfite reductase (NADPH) flavoprotein subunit alpha	N/A	2.82974	0.0111097	0	36	0.0788339	0	10	26	2.6968	0.0109897	0	26	2.47366	0.0185717	0	10
chr1_2891385	missense_variant	VP2722	sulfite reductase (NADPH) flavoprotein subunit alpha	N/A	0.376751	0	9	67	1.67572	0.00995488	26	41	0.0888424	0	9	41	1.18709	0.00795568	9	26
chr1_2891425	synonymous_variant	VP2722	sulfite reductase (NADPH) flavoprotein subunit alpha	N/A	0.488117	0	16	116	1.87615	0.0102278	42	74	0.150581	0	16	74	1.44733	0.00933365	16	42
chr1_2891431	synonymous_variant	VP2722	sulfite reductase (NADPH) flavoprotein subunit alpha	N/A	0.21254	0	27	169	1.767	0.00827428	32	137	0.496209	0	27	137	0.449772	0	27	32
chr1_2891443	missense_variant	VP2722	sulfite reductase (NADPH) flavoprotein subunit alpha	N/A	0.0819697	0	44	258	0.829738	0.00202641	77	181	0.0438316	0	44	181	0.4698	0	44	77
chr1_2891476	synonymous_variant	VP2722	sulfite reductase (NADPH) flavoprotein subunit alpha	N/A	0.560667	0.000421291	104	642	4.6038	0.0316652	135	507	1.32148	0.00787535	128	466	0.782516	0.00252045	104	135
chr1_2891479	synonymous_variant	VP2722	sulfite reductase (NADPH) flavoprotein subunit alpha	N/A	0.552842	0.000191721	38	255	1.54975	0.00740498	81	174	0.235077	0	38	174	1.41567	0.0107593	38	81
chr1_2891491	synonymous_variant	VP2722	sulfite reductase (NADPH) flavoprotein subunit alpha	N/A	1.77469	0.00707974	1	33	0.0491485	0	9	24	1.6925	0.00701128	1	24	1.50864	0.0102008	1	9
chr1_2891569	synonymous_variant	VP2722	sulfite reductase (NADPH) flavoprotein subunit alpha	N/A	0.818156	0.00274532	88	566	1.84466	0.00987652	168	398	0.399027	0	88	398	1.9393	0.0190738	88	168
chr1_2891598	synonymous_variant	VP2722	sulfite reductase (NADPH) flavoprotein subunit alpha	N/A	0.121478	0	85	497	1.61439	0.00832313	148	349	0.0783135	0	85	349	0.853872	0.00339568	85	148
chr1_2891602	missense_variant	VP2722	sulfite reductase (NADPH) flavoprotein subunit alpha	N/A	1.66959	0.0073248	2	43	0.0952845	0	12	31	1.56384	0.00701542	2	31	1.48945	0.0107098	2	12
chr1_2891626	synonymous_variant	VP2722	sulfite reductase (NADPH) flavoprotein subunit alpha	N/A	0.954677	0.0035726	46	324	2.98716	0.0198301	108	216	0.37366	0	46	216	2.67366	0.0275674	46	108
chr1_2891632	synonymous_variant	VP2722	sulfite reductase (NADPH) flavoprotein subunit alpha	N/A	0.440093	0	13	95	0.00524306	0	25	70	0.423659	0	13	70	0.360514	0	13	25
chr1_2891635	synonymous_variant	VP2722	sulfite reductase (NADPH) flavoprotein subunit alpha	N/A	0.531653	0.000790113	7	25	0.665546	0.00049862	4	21	0.344862	0	7	21	0.946922	0.0057056	7	4
chr1_2891692	synonymous_variant	VP2722	sulfite reductase (NADPH) flavoprotein subunit alpha	N/A	2.38722	0.0110624	1	42	0.876148	0.00182232	7	35	2.68403	0.0139546	1	35	1.0804	0.00566339	1	7
chr1_2891698	synonymous_variant	VP2722	sulfite reductase (NADPH) flavoprotein subunit alpha	N/A	1.39577	0.00774326	72	501	2.06449	0.0117806	152	349	0.798603	0.00242644	72	349	2.76955	0.0293778	72	152
chr1_28917	synonymous_variant	fadB	multifunctional fatty acid oxidation complex subunit alpha	N/A	0.209715	0	42	257	0.518557	3.72012e-06	61	196	0.323306	0	42	196	0.0535477	0	42	61
chr1_2891706	synonymous_variant	VP2722	sulfite reductase (NADPH) flavoprotein subunit alpha	N/A	0.966576	0.00365716	42	300	2.73755	0.0177838	100	200	0.404504	0	42	200	2.56384	0.0259237	42	100
chr1_2891728	synonymous_variant	VP2722	sulfite reductase (NADPH) flavoprotein subunit alpha	N/A	0.649752	0.00156052	24	104	1.33913	0.00507656	19	85	0.344862	0	24	85	1.50585	0.0135378	24	19
chr1_2891731	synonymous_variant	VP2722	sulfite reductase (NADPH) flavoprotein subunit alpha	N/A	0.924453	0.00323974	37	267	1.48545	0.00736806	84	183	0.521434	4.81595e-06	37	183	1.83863	0.0158484	37	84
chr1_2891743	synonymous_variant	VP2722	sulfite reductase (NADPH) flavoprotein subunit alpha	N/A	1.54212	0.00865521	33	266	1.36957	0.00644196	83	183	1.03152	0.00434695	33	183	2.45842	0.0242075	33	83
chr1_2891752	synonymous_variant	VP2722	sulfite reductase (NADPH) flavoprotein subunit alpha	N/A	0.8041	0.00171118	34	243	0.49485	0	70	173	0.607303	0.000473741	34	173	1.0752	0.00505646	34	70
chr1_2891806	synonymous_variant	VP2722	sulfite reductase (NADPH) flavoprotein subunit alpha	N/A	0.493495	0.000490596	9	71	0.627088	0.00108444	23	48	0.314258	0	9	48	0.838632	0.00498797	9	23
chr1_2891833	synonymous_variant	VP2722	sulfite reductase (NADPH) flavoprotein subunit alpha	N/A	1.5157	0.00634923	3	50	0.534617	0	10	40	1.69465	0.00804719	3	40	0.725842	0.00217873	3	10
chr1_2891836	missense_variant	VP2722	sulfite reductase (NADPH) flavoprotein subunit alpha	N/A	0.0404816	0	7	38	1.49894	0.00670507	16	22	0.289883	0	7	22	0.488117	0	7	16
chr1_2891925	synonymous_variant	VP2722	sulfite reductase (NADPH) flavoprotein subunit alpha	N/A	0.186419	0	17	108	0.0540393	0	29	79	0.165579	0	17	79	0.19044	0	17	29
chr1_2891989	synonymous_variant	VP2722	sulfite reductase (NADPH) flavoprotein subunit alpha	N/A	0.186419	0	13	84	0.962574	0.00254879	16	68	0.359519	0	13	68	0.222573	0	13	16
chr1_2891996	missense_variant	VP2722	sulfite reductase (NADPH) flavoprotein subunit alpha	N/A	0.238824	0	6	43	0.0366845	0	11	32	0.243364	0	6	32	0.169411	0	6	11
chr1_2892007	synonymous_variant	VP2722	sulfite reductase (NADPH) flavoprotein subunit alpha	N/A	0.653647	0.0016343	20	84	0.539102	2.19596e-05	18	66	0.467246	1.91008e-06	20	66	0.966576	0.00596697	20	18
chr1_289202	missense_variant	VP0291	uroporphyrin-III C-methyltransferase	N/A	0.123205	0	10	51	1.73993	0.00993852	21	30	0.436519	0	10	30	0.454693	0	10	21
chr1_2892160	intergenic_region	N/A	N/A	N/A	0.551294	0	29	200	0.600326	0.000122223	46	154	0.714443	0.00105725	29	154	0.107905	0	29	46
chr1_2892297	synonymous_variant	VP2723	hypothetical protein	N/A	1.95078	0.0121219	25	226	0.935542	0.00260652	50	176	2.30364	0.0161823	25	176	0.714443	0.00232424	25	50
chr1_2892301	synonymous_variant	VP2723	hypothetical protein	N/A	1.10902	0.00478226	31	237	0.406714	0	57	180	1.24718	0.00630978	31	180	0.517126	9.65454e-05	31	57
chr1_2892316	synonymous_variant	VP2723	hypothetical protein	N/A	0.227678	0	37	229	0.756962	0.0014485	52	177	0.38405	0	37	177	0.116907	0	37	52
chr1_2892334	synonymous_variant	VP2723	hypothetical protein	N/A	0.44855	0	9	36	0.478862	0	7	29	0.306273	0	9	29	0.725842	0.00283011	9	7
chr1_2892343	synonymous_variant	VP2723	hypothetical protein	N/A	2.48678	0.0192448	132	612	0.447332	0	168	444	2.67572	0.0223844	132	444	1.31069	0.00920043	100	178
chr1_2892439	intergenic_region	N/A	N/A	N/A	0.361511	0.00060069	8	60	0.0264104	0	16	44	0.341035	0.000522717	8	44	0.316053	0	8	16
chr1_2892527	intergenic_region	N/A	N/A	N/A	0.735182	0.0028033	8	26	1.21042	0.00346763	3	23	0.434152	0	8	23	1.56864	0.0142295	8	3
chr1_2892541	intergenic_region	N/A	N/A	N/A	4.64589	0.031889	7	144	0.974694	0.00350428	46	98	3.8729	0.0276654	7	98	5.16052	0.0557605	7	46
chr1_2892550	intergenic_region	N/A	N/A	N/A	5.10073	0.0365087	12	198	2.67985	0.0173742	70	128	3.67985	0.0267034	12	128	7.16368	0.0815488	12	70
chr1_2892551	intergenic_region	N/A	N/A	N/A	5.21042	0.0373917	12	200	2.5376	0.0161291	70	130	3.81248	0.0278602	12	130	7.16368	0.0815488	12	70
chr1_2892575	synonymous_variant	VP2724	hypothetical protein	N/A	3.53018	0.0252658	16	200	2.30627	0.0143935	69	131	2.45469	0.0169991	16	131	5.23582	0.0600469	16	69
chr1_2892578	synonymous_variant	VP2724	hypothetical protein	N/A	0.113509	0	16	98	0.356547	0	29	69	0.0390538	0	16	69	0.291579	0	16	29
chr1_2892623	synonymous_variant	VP2724	hypothetical protein	N/A	1.46218	0.00832	66	468	0.280669	0	118	350	1.55909	0.00971433	66	350	0.821023	0.00366677	66	118
chr1_2892668	synonymous_variant	VP2724	hypothetical protein	N/A	0.38934	0	79	486	0.181774	0	131	355	0.318759	0	79	355	0.455932	0	79	131
chr1_2892683	synonymous_variant	VP2724	hypothetical protein	N/A	0.213959	0	6	27	0.160522	0	8	19	0.254925	0	6	19	0.0788339	0	6	8
chr1_2892761	synonymous_variant	VP2724	hypothetical protein	N/A	2.41229	0.0198363	65	256	0.259637	0	71	185	2.49485	0.0217851	65	185	1.4168	0.0121421	65	71
chr1_2892876	missense_variant	VP2724	hypothetical protein	N/A	2.59346	0.011948	0	33	1.37986	0.00742037	14	19	1.95861	0.00895062	0	19	3.46852	0.0306054	0	14
chr1_289292	synonymous_variant	VP0292	sulfate adenylyltransferase	N/A	1.96257	0.0130775	53	408	0.453457	0	114	294	1.64207	0.0106045	53	294	2.09528	0.0196339	53	114
chr1_2893007	synonymous_variant	VP2724	hypothetical protein	N/A	0.50724	0.000580457	12	49	0.312471	0	15	34	0.60206	0.00166072	12	34	0.192465	0	12	15
chr1_2893024	missense_variant	VP2724	hypothetical protein	N/A	0.0419142	0	5	30	1.08884	0.0026063	4	26	0.189767	0	5	26	0.705534	0	5	4
chr1_2893124	synonymous_variant	VP2724	hypothetical protein	N/A	1.91009	0.00533153	1	35	0.709965	0.000193508	6	29	2.14026	0.00685563	1	29	0.866461	0.00895292	1	6
chr1_2893372	synonymous_variant	pspG	phage shock protein G	N/A	1.26841	0.00849385	44	184	0.119186	0	50	134	1.28567	0.0092472	44	134	0.818156	0.00446324	44	50
chr1_2893390	synonymous_variant	pspG	phage shock protein G	N/A	2.10018	0.0160487	78	331	1.21467	0.00517252	100	231	2.5986	0.022664	78	231	0.640165	0.00241618	78	100
chr1_2893492	synonymous_variant	pspG	phage shock protein G	N/A	0.247952	0	107	581	2.16178	0.0124703	174	407	0.617983	0.00110175	107	407	0.486782	0	107	174
chr1_2893500	missense_variant	pspG	phage shock protein G	N/A	0.0974532	0	6	38	2.46092	0.0108191	3	35	0.367543	0	6	35	0.974694	0.0060658	6	3
chr1_2893573	intergenic_region	N/A	N/A	N/A	0.142668	0	6	29	0.492144	0.000318672	10	19	0.254925	0	6	19	0.0824945	0	6	10
chr1_2893588	intergenic_region	N/A	N/A	N/A	0.151195	0	117	647	1.00174	0.00387495	183	464	0.336299	0	117	464	0.250264	0	115	163
chr1_2893602	intergenic_region	N/A	N/A	N/A	1.52724	0.00710388	8	92	1.45593	0.00706671	33	59	1.007	0.0033665	8	59	2.46218	0.0210025	8	33
chr1_2893604	intergenic_region	N/A	N/A	N/A	0.496209	0	5	44	0.441291	0	9	35	0.610834	0	5	35	0.136083	0	5	9
chr1_2893612	intergenic_region	VP2726	hypothetical protein	N/A	0.404504	0	96	585	2.03339	0.0104292	133	452	0.801343	0.000939102	96	452	0.319664	0.0014693	96	133
chr1_2893617	intergenic_region	VP2726	hypothetical protein	N/A	1.24033	0.00754905	48	349	0.148742	0	89	260	1.27572	0.0082473	48	260	0.793174	0.00387815	48	89
chr1_2893642	intergenic_region	VP2726	hypothetical protein	N/A	0.844664	0.00359762	52	355	0.0974532	0	95	260	0.767004	0.00322628	52	260	0.769551	0.00275575	52	95
chr1_2893645	intergenic_region	VP2726	hypothetical protein	N/A	0.978811	0.00290995	4	48	5.12726	0.0430501	27	21	0.175224	0	4	21	3.20691	0.0322992	4	27
chr1_2893648	intergenic_region	VP2726	hypothetical protein	N/A	3.27491	0.0296764	69	255	1.22621	0.00532873	79	176	3.86967	0.0383722	69	176	1.1986	0.00759648	69	79
chr1_2893655	intergenic_region	VP2726	hypothetical protein	N/A	1.14691	0.00763855	79	371	0.534617	0.00057947	105	266	1.34008	0.00816962	79	266	0.457175	0.00516391	79	105
chr1_2893679	intergenic_region	VP2726	hypothetical protein	N/A	0.737549	0.00207975	95	479	0.172631	0	129	350	0.787812	0.00266463	95	350	0.424812	0	95	129
chr1_2893739	synonymous_variant	VP2727	tRNA-dihydrouridine synthase A	N/A	0.935542	0.0036123	99	636	0.673664	0.00100788	157	479	1.15614	0.00590187	99	479	0.283162	0	99	157
chr1_2893769	synonymous_variant	VP2727	tRNA-dihydrouridine synthase A	N/A	0.293282	0	39	199	1.54668	0.00679118	40	159	0.0614803	0	39	159	1.13077	0.0081638	39	40
chr1_2893799	synonymous_variant	VP2727	tRNA-dihydrouridine synthase A	N/A	1.05159	0.00423339	86	567	0.268411	0	144	423	1.13966	0.00540115	86	423	0.563837	0.000122977	86	144
chr1_2893801	missense_variant	VP2727	tRNA-dihydrouridine synthase A	N/A	1.03198	0.00443234	86	566	0.250264	0	144	422	1.11295	0.00542195	86	422	0.563837	0.000619147	86	144
chr1_2893826	synonymous_variant	VP2727	tRNA-dihydrouridine synthase A	N/A	0.514279	0.000671234	11	44	3.97469	0.0183623	2	42	0.107349	0	11	42	3.09205	0.0353627	11	2
chr1_2893835	synonymous_variant	VP2727	tRNA-dihydrouridine synthase A	N/A	0.0680339	0	81	452	0.269218	0	114	338	0.0141246	0	81	338	0.204815	0	81	114
chr1_2893841	synonymous_variant	VP2727	tRNA-dihydrouridine synthase A	N/A	0.0447935	0	80	449	0.0942041	0	116	333	0.0227338	0	80	333	0.090444	0	80	116
chr1_2893879	missense_variant	VP2727	tRNA-dihydrouridine synthase A	N/A	0.709965	0.000991978	4	42	1.74473	0.0105408	18	24	0.316053	0	4	24	1.61798	0.0128321	4	18
chr1_2893928	synonymous_variant	VP2727	tRNA-dihydrouridine synthase A	N/A	0.118615	0	80	441	1.09205	0.00429645	129	312	0.31158	0	80	312	0.308035	0	80	129
chr1_2893931	synonymous_variant	VP2727	tRNA-dihydrouridine synthase A	N/A	0.863279	0.00329892	93	461	1.87615	0.010448	140	321	1.35952	0.00862779	93	321	0.032452	0	93	140
chr1_2893946	synonymous_variant	VP2727	tRNA-dihydrouridine synthase A	N/A	3.49757	0.029747	136	604	1.54363	0.00754103	176	428	4.19997	0.0392076	136	428	1.17783	0.00832394	96	170
chr1_2893949	synonymous_variant	VP2727	tRNA-dihydrouridine synthase A	N/A	0.329754	0	11	49	0.111259	0	12	37	0.282329	0	11	37	0.350665	0	11	12
chr1_2893955	synonymous_variant	VP2727	tRNA-dihydrouridine synthase A	N/A	0.210419	0	72	431	2.79048	0.0178946	137	294	0.0888424	0	72	294	1.45717	0.0126753	72	137
chr1_2893970	synonymous_variant	VP2727	tRNA-dihydrouridine synthase A	N/A	0.673664	0.000876673	12	97	0.262013	0	28	69	0.555955	0.000133094	12	69	0.774691	0.00131668	12	28
chr1_2893994	synonymous_variant	VP2727	tRNA-dihydrouridine synthase A	N/A	0.189096	0	47	250	1.44977	0.00710956	79	171	0.457175	0	47	171	0.336299	0	47	79
chr1_2893997	synonymous_variant	VP2727	tRNA-dihydrouridine synthase A	N/A	0.126098	0	47	255	1.72354	0.00933075	82	173	0.411168	0	47	173	0.484126	0	47	82
chr1_2894081	synonymous_variant	VP2727	tRNA-dihydrouridine synthase A	N/A	0.823909	0.00226121	20	155	0.581699	0.000327778	35	120	0.995679	0.00388191	20	120	0.262807	0	20	35
chr1_2894086	missense_variant	VP2727	tRNA-dihydrouridine synthase A	N/A	0.091515	0	14	85	0.8041	0.00234587	28	57	0.0357404	0	14	57	0.462181	0	14	28
chr1_2894189	synonymous_variant	VP2727	tRNA-dihydrouridine synthase A	N/A	1.64016	0.00764275	1	31	3.18842	0.0233309	17	14	0.818156	0.00271892	1	14	3.25806	0.0302495	1	17
chr1_289424	synonymous_variant	VP0292	sulfate adenylyltransferase	N/A	3.41117	0.0383346	14	22	0.533132	0.000354294	8	14	3.66756	0.0425055	14	14	1.62893	0.0153135	14	8
chr1_289427	synonymous_variant	VP0292	sulfate adenylyltransferase	N/A	2.16685	0.0190207	24	71	0.0660068	0	18	53	2.00745	0.0174629	24	53	1.67572	0.0166761	24	18
chr1_2894270	synonymous_variant	VP2727	tRNA-dihydrouridine synthase A	N/A	0.314258	0	22	145	0.251812	0	41	104	0.235077	0	22	104	0.435334	0	22	41
chr1_2894273	synonymous_variant	VP2727	tRNA-dihydrouridine synthase A	N/A	1.13312	0.00543168	103	669	0.232844	0	171	498	1.21467	0.00649692	103	498	0.628932	0.000784447	103	171
chr1_2894297	synonymous_variant	VP2727	tRNA-dihydrouridine synthase A	N/A	0.661544	0.00107001	33	230	0.67162	0.00124127	68	162	0.446117	0	33	162	1.05159	0.00555184	33	68
chr1_289430	synonymous_variant	VP0292	sulfate adenylyltransferase	N/A	2.79048	0.0187941	17	191	1.41454	0.00637943	62	129	2.065	0.0134831	17	129	3.77989	0.0416806	17	62
chr1_2894330	missense_variant	VP2727	tRNA-dihydrouridine synthase A	N/A	3.34679	0.0291535	119	513	0.0310503	0	134	379	3.16749	0.0283965	119	379	2.54516	0.0277381	119	134
chr1_2894336	synonymous_variant	VP2727	tRNA-dihydrouridine synthase A	N/A	0.769551	0.00182132	18	140	1.383	0.00550599	27	113	1.10846	0.00481595	18	113	0.0070049	0	18	27
chr1_2894343	missense_variant	VP2727	tRNA-dihydrouridine synthase A	N/A	1.78516	0.0200241	19	56	0.712198	0.00237876	19	37	2.10127	0.0259592	19	37	0.69037	0.00484923	19	19
chr1_2894384	synonymous_variant	VP2727	tRNA-dihydrouridine synthase A	N/A	2.88941	0.0188159	21	223	0.787812	0.0015306	67	156	2.34679	0.0172173	21	156	3.30103	0.0285901	21	67
chr1_2894387	synonymous_variant	VP2727	tRNA-dihydrouridine synthase A	N/A	1.57349	0.00866747	22	194	0.315155	0	47	147	1.68403	0.0101921	22	147	0.882729	0.00433898	22	47
chr1_289439	synonymous_variant	VP0292	sulfate adenylyltransferase	N/A	4.4389	0.0356477	33	346	0.939302	0.00298111	102	244	3.64975	0.030097	33	244	4.86967	0.0595349	33	102
chr1_2894393	synonymous_variant	VP2727	tRNA-dihydrouridine synthase A	N/A	1.19586	0.00549236	28	221	0.130768	0	60	161	1.08407	0.00476791	28	161	1.09637	0.00708259	28	60
chr1_2894402	synonymous_variant	VP2727	tRNA-dihydrouridine synthase A	N/A	0.511449	0.000230251	78	489	1.08831	0.00356448	115	374	0.777284	0.00246152	78	374	0.034328	0	78	115
chr1_2894405	synonymous_variant	VP2727	tRNA-dihydrouridine synthase A	N/A	1.14206	0.00502978	28	219	0.0296531	0	57	162	1.11862	0.00508144	28	162	0.856985	0.00406839	28	57
chr1_2894408	synonymous_variant	VP2727	tRNA-dihydrouridine synthase A	N/A	1.14206	0.00502978	28	219	0.0296531	0	57	162	1.11862	0.00508144	28	162	0.856985	0.00406839	28	57
chr1_2894420	synonymous_variant	VP2727	tRNA-dihydrouridine synthase A	N/A	0.74958	0.0023756	71	463	1.00877	0.00322225	109	354	1.03152	0.00514711	71	354	0.0867161	0	71	109
chr1_2894426	synonymous_variant	VP2727	tRNA-dihydrouridine synthase A	N/A	2.76447	0.0215486	88	646	1.42481	0.00632501	153	493	3.36452	0.0291692	88	493	0.879426	0.00368689	88	153
chr1_2894435	synonymous_variant	VP2727	tRNA-dihydrouridine synthase A	N/A	1.2644	0.00607484	27	217	0.0604807	0	56	161	1.25414	0.00631091	27	161	0.91364	0.0047375	27	56
chr1_2894441	synonymous_variant	VP2727	tRNA-dihydrouridine synthase A	N/A	0.721246	0.00133777	29	208	0.250264	0	58	150	0.600326	0.00038731	29	150	0.806875	0.00344173	29	58
chr1_2894444	missense_variant	VP2727	tRNA-dihydrouridine synthase A	N/A	0.777284	0.00129198	27	198	0.0665127	0	53	145	0.721246	0.000767073	27	145	0.688246	0.00202099	27	53
chr1_2894446	synonymous_variant	VP2727	tRNA-dihydrouridine synthase A	N/A	0.826814	0.00235379	27	200	0.177832	0	55	145	0.721246	0.00158131	27	145	0.835647	0.0037824	27	55
chr1_2894447	synonymous_variant	VP2727	tRNA-dihydrouridine synthase A	N/A	0.850781	0.00254901	27	201	0.156145	0	55	146	0.752027	0.00183419	27	146	0.835647	0.0037824	27	55
chr1_2894457	missense_variant	VP2727	tRNA-dihydrouridine synthase A	N/A	0.497573	0	27	185	0.0985417	0	50	135	0.444906	0	27	135	0.486782	0	27	50
chr1_2894459	synonymous_variant	VP2727	tRNA-dihydrouridine synthase A	N/A	0.279014	0	30	191	0.407823	0	55	136	0.172631	0	30	136	0.493495	0.000189743	30	55
chr1_2894468	synonymous_variant	VP2727	tRNA-dihydrouridine synthase A	N/A	0.294136	0	27	174	0.174574	0	48	126	0.234331	0	27	126	0.365523	0	27	48
chr1_2894469	missense_variant	VP2727	tRNA-dihydrouridine synthase A	N/A	0.346787	0	27	177	0.284833	0	50	127	0.25649	0	27	127	0.486782	0	27	50
chr1_2894473	missense_variant	VP2727	tRNA-dihydrouridine synthase A	N/A	0.38405	0	26	173	0.0273344	0	45	128	0.381952	0	26	128	0.28735	0	26	45
chr1_2894483	synonymous_variant	VP2727	tRNA-dihydrouridine synthase A	N/A	0.31158	0	28	181	0.103474	0	49	132	0.269218	0	28	132	0.331614	0	28	49
chr1_2894486	missense_variant	VP2727	tRNA-dihydrouridine synthase A	N/A	0.31158	0	29	187	0.218963	0	52	135	0.239578	0	29	135	0.411168	0	29	52
chr1_2894488	synonymous_variant	VP2727	tRNA-dihydrouridine synthase A	N/A	0.420216	0	27	181	0.0315171	0	48	133	0.394695	0	27	133	0.365523	0	27	48
chr1_2894507	synonymous_variant	VP2727	tRNA-dihydrouridine synthase A	N/A	1.37263	0.00526842	2	38	5.19382	0.0442491	23	15	0.395774	0	2	15	3.6925	0.0362105	2	23
chr1_2894581	synonymous_variant	VP2727	tRNA-dihydrouridine synthase A	N/A	0.319664	0	33	165	0.180456	0	41	124	0.255707	0	33	124	0.393619	0	33	41
chr1_2894584	synonymous_variant	VP2727	tRNA-dihydrouridine synthase A	N/A	4.0752	0.0206766	0	52	1.30539	0.00652607	20	32	3.31695	0.0174126	0	32	4.9393	0.0454181	0	20
chr1_2894639	synonymous_variant	VP2727	tRNA-dihydrouridine synthase A	N/A	3.11464	0.0159192	11	151	0.525784	0	45	106	2.67162	0.0142395	11	106	3.23284	0.0255116	11	45
chr1_2894641	synonymous_variant	VP2727	tRNA-dihydrouridine synthase A	N/A	2.85387	0.014869	2	62	0.368556	0	19	43	2.5391	0.0133995	2	43	2.86328	0.0266685	2	19
chr1_2894759	intergenic_region	VP2728	hypothetical protein	N/A	0.221849	0	8	37	1.62893	0.00851457	16	21	0.565431	0.00107548	8	21	0.316053	0	8	16
chr1_2894760	intergenic_region	VP2728	hypothetical protein	N/A	1.38195	0.00973148	29	108	1.2644	0.00489023	37	71	1.85078	0.0155779	29	71	0.296709	0	29	37
chr1_2894776	intergenic_region	VP2728	hypothetical protein	N/A	0.107349	0	69	404	1.13136	0.00413417	93	311	0.296709	0	69	311	0.343902	0.000681841	69	93
chr1_2894817	intergenic_region	VP2728	hypothetical protein	N/A	1.29671	0.00522871	9	94	0.8041	0.00120126	19	75	1.5544	0.00750944	9	75	0.431798	0.00105519	9	19
chr1_2894841	intergenic_region	N/A	N/A	N/A	0.473661	0.000143676	11	45	0.546682	0.000612357	15	30	0.636388	0.00176051	11	30	0.0872467	0	11	15
chr1_2894857	intergenic_region	N/A	N/A	N/A	0.605548	0.00124191	58	284	2.64016	0.0160804	55	229	0.19044	0	58	229	2.13847	0.0262885	58	55
chr1_2894860	intergenic_region	N/A	N/A	N/A	2.36653	0.0127897	3	65	3.38195	0.01742	6	59	3.17134	0.0198986	3	59	0.173277	0	3	6
chr1_28949	synonymous_variant	fadB	multifunctional fatty acid oxidation complex subunit alpha	N/A	1.06048	0.00433258	19	157	0.0893756	0	40	117	1.07058	0.00469953	19	117	0.735182	0.00254961	19	40
chr1_289496	synonymous_variant	VP0292	sulfate adenylyltransferase	N/A	1.84771	0.0128707	113	528	0.832683	0.00227721	150	378	2.1831	0.0172609	113	378	0.688246	0.002038	113	150
chr1_2895135	synonymous_variant	VP2729	zinc uptake regulation protein	N/A	0.869666	0.00278362	34	246	2.19928	0.0116311	48	198	1.37882	0.00759078	34	198	0.101275	0	34	48
chr1_289544	synonymous_variant	VP0292	sulfate adenylyltransferase	N/A	2.84164	0.0275708	23	58	0.309804	0	13	45	2.46218	0.0231523	23	45	2.52143	0.02863	23	13
chr1_289568	synonymous_variant	VP0292	sulfate adenylyltransferase	N/A	0.0846002	0	62	343	0.413413	0	84	259	0.00833099	0	62	259	0.294136	0	62	84
chr1_2895699	synonymous_variant	VP2730	hypothetical protein	N/A	0.0535477	0	8	43	0.638272	0.000896369	8	35	0.0409586	0	8	35	0.377786	0.000641411	8	8
chr1_2895711	synonymous_variant	VP2730	hypothetical protein	N/A	0.177178	0	6	28	0.316053	0	9	19	0.254925	0	6	19	0.00392635	0	6	9
chr1_2895786	synonymous_variant	VP2730	hypothetical protein	N/A	0.00524306	0	70	397	0.841638	0.00237629	115	282	0.137869	0	70	282	0.358526	0	70	115
chr1_2895837	synonymous_variant	VP2730	hypothetical protein	N/A	0.835647	0.00376387	10	33	0.707744	0.0018341	12	21	1.08672	0.00696122	10	21	0.217527	0	10	12
chr1_2895846	synonymous_variant	VP2730	hypothetical protein	N/A	0.970616	0.00469057	27	109	0.260428	0	26	83	0.818156	0.00329744	27	83	1.02091	0.00667414	27	26
chr1_289586	synonymous_variant	VP0292	sulfate adenylyltransferase	N/A	0.524329	0.00168738	10	39	1.04239	0.00654454	15	24	0.826814	0.00603256	10	24	0.00524306	0	10	15
chr1_2895891	synonymous_variant	VP2730	hypothetical protein	N/A	0.305395	0	4	32	0.0920515	0	9	23	0.267606	0	4	23	0.319664	0	4	9
chr1_2895957	intergenic_region	N/A	N/A	N/A	1.02273	0.0127531	9	26	0.747147	0.00126186	4	22	0.732828	0.0104374	9	22	1.49349	0.0151917	9	4
chr1_2895995	intergenic_region	N/A	N/A	N/A	0.661544	0.0021989	13	50	0.263603	0	15	35	0.747147	0.00292128	13	35	0.310691	0	13	15
chr1_2896001	intergenic_region	N/A	N/A	N/A	0.583359	0.00103743	120	629	1.36653	0.00617964	149	480	0.282329	0	120	480	1.38934	0.0111905	120	149
chr1_2896040	synonymous_variant	pgi	glucose-6-phosphate isomerase	N/A	0.377786	0	20	136	0.417937	0	40	96	0.255707	0	20	96	0.600326	0.000998802	20	40
chr1_2896070	synonymous_variant	pgi	glucose-6-phosphate isomerase	N/A	0.886057	0.00156525	4	46	0.832683	0.000925846	8	38	1.1107	0.0030527	4	38	0.205512	0	4	8
chr1_2896088	synonymous_variant	pgi	glucose-6-phosphate isomerase	N/A	1.50031	0.00959786	102	481	0.268411	0	131	350	1.59176	0.0116254	102	350	0.844664	0.00252042	102	131
chr1_2896160	synonymous_variant	pgi	glucose-6-phosphate isomerase	N/A	0.882729	0.00300377	60	405	2.09963	0.0112324	87	318	1.39254	0.00801482	60	318	0.0726296	0	60	87
chr1_2896178	synonymous_variant	pgi	glucose-6-phosphate isomerase	N/A	1.02826	0.00279828	5	57	0.950782	0.00177162	10	47	1.29158	0.0047859	5	47	0.235077	0	5	10
chr1_2896214	synonymous_variant	pgi	glucose-6-phosphate isomerase	N/A	0.283997	0	5	38	0.152427	0	11	27	0.231362	0	5	27	0.341989	0	5	11
chr1_2896232	synonymous_variant	pgi	glucose-6-phosphate isomerase	N/A	2.68613	0.0254036	29	84	0.225483	0	20	64	2.37779	0.0223585	29	64	2.30452	0.025372	29	20
chr1_2896289	synonymous_variant	pgi	glucose-6-phosphate isomerase	N/A	0.730487	0.00150182	17	132	0.567031	0.00059878	40	92	0.527244	0	17	92	1.0511	0.0064153	17	40
chr1_2896292	synonymous_variant	pgi	glucose-6-phosphate isomerase	N/A	0.651695	0.000796305	17	129	0.41005	0	38	91	0.496209	0	17	91	0.866461	0.00410571	17	38
chr1_289631	synonymous_variant	VP0292	sulfate adenylyltransferase	N/A	1.70774	0.0108624	72	514	1.54061	0.00726388	118	396	2.23359	0.0169525	72	396	0.356547	0	72	118
chr1_2896312	missense_variant	pgi	glucose-6-phosphate isomerase	N/A	1.36552	0.00477989	4	56	0.625252	0.00167554	11	45	1.56864	0.00705411	4	45	0.570248	0	4	11
chr1_2896322	synonymous_variant	pgi	glucose-6-phosphate isomerase	N/A	1.25806	0.00772439	29	111	0.202732	0	27	84	1.098	0.00628317	29	84	1.1945	0.0108946	29	27
chr1_2896346	synonymous_variant	pgi	glucose-6-phosphate isomerase	N/A	0.493495	0	98	603	0.368556	0	152	451	0.598599	0.000197057	98	451	0.162412	0	98	152
chr1_2896405	synonymous_variant	pgi	glucose-6-phosphate isomerase	N/A	0.872895	0.00368256	26	107	3.67778	0.0274488	45	62	1.7986	0.0147413	26	62	0.28735	0	26	45
chr1_2896433	synonymous_variant	pgi	glucose-6-phosphate isomerase	N/A	0.0264104	0	6	33	0.442493	0	11	22	0.112383	0	6	22	0.169411	0	6	11
chr1_2896475	synonymous_variant	pgi	glucose-6-phosphate isomerase	N/A	0.856985	0.00309953	118	601	0.438899	0	165	436	1.00174	0.00468901	118	436	0.342944	0	118	165
chr1_2896478	synonymous_variant	pgi	glucose-6-phosphate isomerase	N/A	0.298432	0	35	177	0.108463	0	48	129	0.324222	0	35	129	0.164944	0	35	48
chr1_2896490	synonymous_variant	pgi	glucose-6-phosphate isomerase	N/A	2.38616	0.0198593	111	498	0.113509	0	133	365	2.37366	0.0203543	111	365	1.60206	0.0170681	111	133
chr1_2896496	synonymous_variant	pgi	glucose-6-phosphate isomerase	N/A	0.0105502	0	73	416	1.45967	0.00701462	125	291	0.187087	0	73	291	0.609065	0.000565285	73	125
chr1_2896502	synonymous_variant	pgi	glucose-6-phosphate isomerase	N/A	0.316053	0	35	176	0.0132283	0	46	130	0.30103	0	35	130	0.264401	0	35	46
chr1_2896517	synonymous_variant	pgi	glucose-6-phosphate isomerase	N/A	0.89279	0.00256934	13	111	0.324222	0	26	85	0.995679	0.00349694	13	85	0.438899	0	13	26
chr1_2896541	synonymous_variant	pgi	glucose-6-phosphate isomerase	N/A	1.32422	0.00624772	14	131	2.16431	0.0108519	22	109	1.87615	0.0115617	14	109	0.0584886	0	14	22
chr1_2896559	synonymous_variant	pgi	glucose-6-phosphate isomerase	N/A	0.197226	0	16	80	1.25181	0.00438654	14	66	0.0204516	0	16	66	0.872895	0.00678717	16	14
chr1_2896583	synonymous_variant	pgi	glucose-6-phosphate isomerase	N/A	1.30539	0.00767944	68	306	0.230623	0	84	222	1.37986	0.0088955	68	222	0.747147	0.00198281	68	84
chr1_2896598	synonymous_variant	pgi	glucose-6-phosphate isomerase	N/A	1.75203	0.0109785	57	425	3.52578	0.0222754	85	340	2.70115	0.0212612	57	340	0.000434512	0	57	85
chr1_2896607	synonymous_variant	pgi	glucose-6-phosphate isomerase	N/A	1.23359	0.00617595	64	446	3.55909	0.0226111	90	356	2.07366	0.0149338	64	356	0.170696	0	64	90
chr1_2896613	synonymous_variant	pgi	glucose-6-phosphate isomerase	N/A	0.970616	0.00252552	2	31	0.598599	0.00104887	11	20	0.737549	0.000995183	2	20	1.30452	0.00856854	2	11
chr1_2896634	synonymous_variant	pgi	glucose-6-phosphate isomerase	N/A	1.83863	0.0109956	22	202	2.40012	0.015192	70	132	1.0804	0.00464786	22	132	3.43297	0.0387656	22	70
chr1_2896655	synonymous_variant	pgi	glucose-6-phosphate isomerase	N/A	0.420216	0	27	181	0.106793	0	46	135	0.444906	0	27	135	0.255707	0	27	46
chr1_289667	synonymous_variant	VP0292	sulfate adenylyltransferase	N/A	6.67985	0.0653994	114	412	0.447332	0	115	297	6.84771	0.0705199	114	297	3.88273	0.0460327	114	115
chr1_289670	synonymous_variant	VP0292	sulfate adenylyltransferase	N/A	4.69465	0.0360675	19	248	5.47496	0.0418653	95	153	2.74958	0.0203225	19	153	8.65956	0.107491	19	95
chr1_2896721	synonymous_variant	pgi	glucose-6-phosphate isomerase	N/A	0.686133	0.00162152	102	521	3.07676	0.0200832	163	358	1.33913	0.00820387	102	358	0.340084	0	102	163
chr1_2896724	synonymous_variant	pgi	glucose-6-phosphate isomerase	N/A	2.37059	0.0202431	41	142	0.417937	0	33	109	2	0.016551	41	109	2.34486	0.0232369	41	33
chr1_2896733	synonymous_variant	pgi	glucose-6-phosphate isomerase	N/A	1.64016	0.006209	1	31	0.761954	0.00107621	5	26	1.86967	0.00825321	1	26	0.649752	0.00138962	1	5
chr1_2896754	synonymous_variant	pgi	glucose-6-phosphate isomerase	N/A	0.677781	0.00169765	40	185	0.368556	0	53	132	0.79588	0.00294817	40	132	0.269218	0	40	53
chr1_2896772	synonymous_variant	pgi	glucose-6-phosphate isomerase	N/A	0.300162	0	6	45	5.25885	0.0445053	26	19	0.254925	0	6	19	2.1152	0.0215513	6	26
chr1_2896786	synonymous_variant	pgi	glucose-6-phosphate isomerase	N/A	1.04001	0.0032023	3	41	0.806875	0.0014094	7	34	1.266	0.00510099	3	34	0.299296	0	3	7
chr1_2896805	synonymous_variant	pgi	glucose-6-phosphate isomerase	N/A	3.77728	0.0208623	4	99	0.841638	0.00115669	20	79	4.13906	0.0246279	4	79	1.95078	0.015546	4	20
chr1_2896814	synonymous_variant	pgi	glucose-6-phosphate isomerase	N/A	0.978811	0.00394547	82	540	0.334419	0	136	404	1.09151	0.00520121	82	404	0.474955	0	82	136
chr1_2896823	synonymous_variant	pgi	glucose-6-phosphate isomerase	N/A	1.45469	0.00878948	123	600	0.181115	0	154	446	1.29499	0.00762611	123	446	1.34969	0.00972388	123	154
chr1_2896826	synonymous_variant	pgi	glucose-6-phosphate isomerase	N/A	0.0231917	0	94	531	1.32606	0.00603514	155	376	0.216811	0	94	376	0.511449	0	94	155
chr1_2896868	synonymous_variant	pgi	glucose-6-phosphate isomerase	N/A	0.982967	0.00459022	47	209	0.20621	0	52	157	0.850781	0.0034588	47	157	0.982967	0.00731411	47	52
chr1_2896880	synonymous_variant	pgi	glucose-6-phosphate isomerase	N/A	2.01233	0.0115611	9	111	1.76447	0.00797024	19	92	2.55909	0.0170404	9	92	0.431798	0	9	19
chr1_2896895	synonymous_variant	pgi	glucose-6-phosphate isomerase	N/A	0.939302	0.00254283	5	55	0.826814	0.00142126	10	45	1.1707	0.00440802	5	45	0.235077	0	5	10
chr1_2896904	synonymous_variant	pgi	glucose-6-phosphate isomerase	N/A	0.614394	0.00104968	114	593	0.530178	0.000327923	164	429	0.769551	0.00257698	114	429	0.166216	0	114	164
chr1_2896937	synonymous_variant	pgi	glucose-6-phosphate isomerase	N/A	1.5867	0.00950525	30	108	0.673664	0.000439667	23	85	1.2233	0.00626164	30	85	1.95078	0.016787	30	23
chr1_2896955	synonymous_variant	pgi	glucose-6-phosphate isomerase	N/A	0.79588	0.00293014	6	59	8.06905	0.0712607	36	23	0.0726296	0	6	23	3.82102	0.0433745	6	36
chr1_2896964	synonymous_variant	pgi	glucose-6-phosphate isomerase	N/A	1.01773	0.00344748	7	72	0.246417	0	21	51	0.876148	0.00250201	7	51	1.07314	0.00645934	7	21
chr1_2896973	synonymous_variant	pgi	glucose-6-phosphate isomerase	N/A	1.54516	0.00878226	58	423	1.83863	0.00817103	93	330	2.11691	0.0145539	58	330	0.211832	0	58	93
chr1_2897000	synonymous_variant	pgi	glucose-6-phosphate isomerase	N/A	1.24185	0.00749916	48	205	1.07366	0.0022534	44	161	0.844664	0.00419636	48	161	1.96257	0.0180352	48	44
chr1_2897126	synonymous_variant	pgi	glucose-6-phosphate isomerase	N/A	0.258848	0	9	41	4.6968	0.021388	1	40	0.0609802	0	9	40	3.07676	0.0338898	9	1
chr1_2897132	synonymous_variant	pgi	glucose-6-phosphate isomerase	N/A	4.10624	0.0359265	142	622	0.192465	0	167	455	4.11295	0.0379904	142	455	2.66354	0.0280402	90	179
chr1_2897159	synonymous_variant	pgi	glucose-6-phosphate isomerase	N/A	3.5157	0.0224088	9	142	1.73283	0.00733493	26	116	4.18376	0.02928	9	116	1.18709	0.00745411	9	26
chr1_2897258	synonymous_variant	pgi	glucose-6-phosphate isomerase	N/A	0.14752	0	26	137	4.09963	0.0309464	56	81	0.747147	0.00260671	26	81	1.05159	0.00649982	26	56
chr1_2897342	synonymous_variant	pgi	glucose-6-phosphate isomerase	N/A	0.627088	0	53	256	0.345823	0.000170255	72	184	0.735182	0.000560511	53	184	0.251037	0	53	72
chr1_2897350	missense_variant	pgi	glucose-6-phosphate isomerase	N/A	0.0925886	0	44	259	0.275724	0	72	187	0.034328	0	44	187	0.231362	0	44	72
chr1_2897519	synonymous_variant	pgi	glucose-6-phosphate isomerase	N/A	0.0660068	0	11	59	1.08355	0.00319234	10	49	0.0705811	0	11	49	0.603801	0.00132093	11	10
chr1_2897558	synonymous_variant	pgi	glucose-6-phosphate isomerase	N/A	0.677781	0.00143334	15	117	0.262013	0	28	89	0.754487	0.00197686	15	89	0.335358	0	15	28
chr1_289757	synonymous_variant	VP0292	sulfate adenylyltransferase	N/A	2.01368	0.0141012	89	626	0.189767	0	168	458	1.80688	0.0126835	89	458	1.81248	0.0160036	89	168
chr1_2897615	synonymous_variant	pgi	glucose-6-phosphate isomerase	N/A	1.43533	0.00794572	10	105	0.505845	0.000361285	32	73	1.16494	0.00588603	10	73	1.68403	0.0160284	10	32
chr1_289766	synonymous_variant	VP0292	sulfate adenylyltransferase	N/A	1.73283	0.0100907	18	171	1.64397	0.00761954	33	138	2.24718	0.0155408	18	138	0.340084	0	18	33
chr1_2897767	intergenic_region	N/A	N/A	N/A	0.179799	0	6	41	2.13787	0.00639235	4	37	0.455932	0	6	37	0.694649	0.00145194	6	4
chr1_289781	synonymous_variant	VP0292	sulfate adenylyltransferase	N/A	0.113509	0	9	46	2.65365	0.0128067	4	42	0.118045	0	9	42	1.49349	0.0132632	9	4
chr1_2897838	intergenic_region	N/A	N/A	N/A	2.94692	0.0282382	34	101	0.688246	0.00163979	32	69	3.28483	0.0339636	34	69	1.32606	0.00887658	34	32
chr1_2897887	intergenic_region	N/A	N/A	N/A	0.686133	0.00212763	37	169	0.408935	0	49	120	0.818156	0.00372711	37	120	0.255707	0	37	49
chr1_2898004	synonymous_variant	VP2732	hypothetical protein	N/A	1.11976	0.00605443	63	287	0.0958256	0	77	210	1.1296	0.00640302	63	210	0.747147	0.00232638	63	77
chr1_2898010	synonymous_variant	VP2732	hypothetical protein	N/A	2.67366	0.0119879	0	34	0.14752	0	8	26	2.6968	0.0129178	0	26	1.96658	0.015878	0	8
chr1_2898013	synonymous_variant	VP2732	hypothetical protein	N/A	0.886057	0.00366183	60	281	0.0428718	0	73	208	0.832683	0.0033403	60	208	0.735182	0.00181255	60	73
chr1_2898016	synonymous_variant	VP2732	hypothetical protein	N/A	0.974694	0.00471862	59	272	0.0222764	0	71	201	0.924453	0.00441597	59	201	0.774691	0.00266378	59	71
chr1_289802	synonymous_variant	VP0292	sulfate adenylyltransferase	N/A	3.43415	0.0307241	111	467	1.48413	0.00625602	139	328	4.12321	0.0398982	111	328	1.16558	0.00859253	111	139
chr1_2898022	synonymous_variant	VP2732	hypothetical protein	N/A	2.91009	0.0133557	0	37	0.0390538	0	10	27	2.80134	0.0135661	0	27	2.47366	0.0207777	0	10
chr1_2898025	synonymous_variant	VP2732	hypothetical protein	N/A	3.76447	0.0135733	0	48	0.0757207	0	12	36	3.72816	0.0142489	0	36	2.97469	0.0201647	0	12
chr1_2898028	synonymous_variant	VP2732	hypothetical protein	N/A	3.37675	0.0161008	0	43	0.189767	0	10	33	3.41908	0.0174715	0	33	2.47366	0.0207777	0	10
chr1_2898040	synonymous_variant	VP2732	hypothetical protein	N/A	2.98716	0.0138123	0	38	0.931814	0.00186929	6	32	3.31695	0.0168189	0	32	1.44009	0.0109878	0	6
chr1_2898054	missense_variant	VP2732	hypothetical protein	N/A	3.22113	0.0156099	0	41	0.517126	0	8	33	3.41908	0.0180675	0	33	1.96658	0.015878	0	8
chr1_2898055	synonymous_variant	VP2732	hypothetical protein	N/A	0.88941	0.0021432	3	38	0.605548	0.000270436	7	31	1.05998	0.00352956	3	31	0.299296	0	3	7
chr1_2898062	missense_variant	VP2732	hypothetical protein	N/A	2.31876	0.0112265	1	41	0.806875	0.00135637	7	34	2.59346	0.013922	1	34	1.0804	0.00653914	1	7
chr1_2898067	synonymous_variant	VP2732	hypothetical protein	N/A	2.82974	0.0128867	0	36	1.16494	0.00313515	5	31	3.21396	0.0161458	0	31	0	0.00854615	0	5
chr1_2898082	synonymous_variant	VP2732	hypothetical protein	N/A	2.75203	0.0124304	0	35	0.709965	0.0016259	6	29	3.00745	0.015451	0	29	1.44009	0.00895292	0	6
chr1_2898088	synonymous_variant	VP2732	hypothetical protein	N/A	2.82974	0.0133189	0	36	1.16494	0.00343534	5	31	3.21396	0.0167581	0	31	0	0.00854615	0	5
chr1_2898116	synonymous_variant	VP2732	hypothetical protein	N/A	4.15243	0.0172121	0	53	2.20761	0.00726076	6	47	4.85078	0.0218799	0	47	1.44009	0.0109878	0	6
chr1_2898136	synonymous_variant	VP2732	hypothetical protein	N/A	0.276544	0	12	82	0.853872	0.00222298	16	66	0.44855	0	12	66	0.116907	0	12	16
chr1_2898148	synonymous_variant	VP2732	hypothetical protein	N/A	1.79048	0.0139081	14	36	1.16494	0.00224374	5	31	1.27409	0.00901686	14	31	2.59007	0.0235675	14	5
chr1_2898157	synonymous_variant	VP2732	hypothetical protein	N/A	0.406714	0	9	37	0.540608	0	7	30	0.260428	0	9	30	0.725842	0.00283011	9	7
chr1_2898166	synonymous_variant	VP2732	hypothetical protein	N/A	0.380907	0	4	34	0.640165	0.000244955	6	28	0.522879	0	4	28	0.00305075	0	4	6
chr1_2898181	synonymous_variant	VP2732	hypothetical protein	N/A	1.18842	0.00573868	102	666	0.0985417	0	172	494	1.2204	0.00625469	102	494	0.756962	0.00391305	102	172
chr1_2898191	synonymous_variant	VP2732	hypothetical protein	N/A	0.787812	0.00215701	50	340	0.567031	0.000526156	97	243	0.575118	0.000459974	50	243	1.11126	0.0073664	50	97
chr1_2898211	synonymous_variant	VP2732	hypothetical protein	N/A	0.978811	0.00290995	4	48	0.67162	0.00068236	9	39	1.17393	0.00458291	4	39	0.319664	0	4	9
chr1_2898238	synonymous_variant	VP2732	hypothetical protein	N/A	1.57675	0.00948568	24	81	0.801343	0.000867831	16	65	1.18046	0.00605752	24	65	2.06098	0.0172395	24	16
chr1_2898251	missense_variant	VP2732	hypothetical protein	N/A	0.069051	0	5	31	0.441291	0	6	25	0.148742	0	5	25	0.143876	0	5	6
chr1_2898258	missense_variant	VP2732	hypothetical protein	N/A	1.03012	0.00593214	24	93	1.80134	0.00951467	15	78	0.576754	0.00111998	24	78	2.27737	0.0278147	24	15
chr1_2898283	synonymous_variant	VP2732	hypothetical protein	N/A	1.20691	0.0071227	39	161	2.62709	0.0140192	27	134	0.609065	0.00130205	39	134	3.01457	0.0361175	39	27
chr1_2898287	missense_variant	VP2732	hypothetical protein	N/A	3.67366	0.0259754	13	179	0.145694	0	45	134	3.66959	0.0276091	13	134	2.57675	0.0304352	13	45
chr1_28983	synonymous_variant	fadB	multifunctional fatty acid oxidation complex subunit alpha	N/A	0.546682	0.000268031	31	212	1.19111	0.00448445	45	167	0.823909	0.00263056	31	167	0.0452752	0	31	45
chr1_2898334	synonymous_variant	VP2732	hypothetical protein	N/A	2.53165	0.0176026	30	277	0.139063	0	75	202	2.33068	0.0166693	30	202	2.18376	0.0245729	30	75
chr1_2898337	synonymous_variant	VP2732	hypothetical protein	N/A	0.0264104	0	6	33	0.917215	0.00197401	5	28	0.093665	0	6	28	0.480172	0	6	5
chr1_2898348	missense_variant	VP2732	hypothetical protein	N/A	3.10679	0.0353919	13	21	1.28067	0.00326683	2	19	2.32422	0.0241181	13	19	3.82391	0.0455136	13	2
chr1_2898355	synonymous_variant	VP2732	hypothetical protein	N/A	0.0788339	0.00307317	16	86	0.406714	0	26	60	0.163043	0.00344988	16	60	0.10902	0.00153575	16	26
chr1_2898361	synonymous_variant	VP2732	hypothetical protein	N/A	0.167491	0	80	473	0.14752	0	127	346	0.125518	0	80	346	0.232844	0	80	127
chr1_2898364	synonymous_variant	VP2732	hypothetical protein	N/A	1.25649	0.00308554	2	36	0.478862	0	7	29	1.40782	0.00394828	2	29	0.600326	0.000777945	2	7
chr1_289838	synonymous_variant	VP0292	sulfate adenylyltransferase	N/A	0.0599818	0	55	306	3.47756	0.0180317	105	201	0.500313	0	55	201	1.10513	0.00551255	55	105
chr1_2898461	synonymous_variant	VP2733	hypothetical protein	N/A	1.45593	0.00781799	38	295	0.304518	0	82	213	1.24795	0.00622796	38	213	1.50169	0.0145937	38	82
chr1_2898470	synonymous_variant	VP2733	hypothetical protein	N/A	1.28316	0.00651347	49	357	0.338187	0	99	258	1.07727	0.00489832	49	258	1.38195	0.0127801	49	99
chr1_2898472	synonymous_variant	VP2733	hypothetical protein	N/A	1.17522	0.00776078	10	28	0.576754	0.00091118	10	18	1.40782	0.0111156	10	18	0.438899	0	10	10
chr1_2898491	synonymous_variant	VP2733	hypothetical protein	N/A	1.0013	0.00455225	45	320	1.08197	0.00322063	96	224	0.647817	0.00183292	45	224	1.68403	0.0164777	45	96
chr1_2898545	synonymous_variant	VP2733	hypothetical protein	N/A	0.90309	0.00425761	15	54	1.06048	0.00301348	9	45	0.580044	0.00109385	15	45	1.61618	0.0151574	15	9
chr1_2898590	synonymous_variant	VP2733	hypothetical protein	N/A	0.91364	0.00458257	11	36	0.243364	0	8	28	0.769551	0.00316195	11	28	0.946922	0.00571863	11	8
chr1_2898596	synonymous_variant	VP2733	hypothetical protein	N/A	0.705534	0.00186508	61	295	0.14691	0	75	220	0.617983	0.00117345	61	220	0.696804	0.00241705	61	75
chr1_2898626	synonymous_variant	VP2733	hypothetical protein	N/A	0.872895	0.00597081	64	303	0.293282	9.13188e-05	84	219	0.966576	0.0057491	64	219	0.428291	0.00643169	64	84
chr1_289865	synonymous_variant	VP0292	sulfate adenylyltransferase	N/A	0.0899095	0	51	299	0.818156	0.00198231	69	230	0.232844	0	51	230	0.25649	0	51	69
chr1_2898671	synonymous_variant	VP2733	hypothetical protein	N/A	0.490797	4.53187e-05	66	334	1.383	0.00648165	102	232	0.821023	0.0030759	66	232	0.102923	0	66	102
chr1_2898701	synonymous_variant	VP2733	hypothetical protein	N/A	0.407823	0	71	441	0.240332	0	120	321	0.320572	0	71	321	0.514279	0.00138594	71	120
chr1_2898725	synonymous_variant	VP2733	hypothetical protein	N/A	1.88273	0.0122326	58	436	0.58838	0.00044328	106	330	2.11691	0.0152756	58	330	0.856985	0.00538245	58	106
chr1_2898727	missense_variant	VP2733	hypothetical protein	N/A	0.293282	0	7	30	0.415669	5.06013e-05	10	20	0.405607	0	7	20	0.0319843	0	7	10
chr1_2898731	synonymous_variant	VP2733	hypothetical protein	N/A	0.283997	0	22	108	0.0287242	0	28	80	0.264401	0	22	80	0.250264	0	22	28
chr1_2898743	synonymous_variant	VP2733	hypothetical protein	N/A	0.517126	0.000359768	26	119	0.61261	0.000481565	26	93	0.338187	0	26	93	0.879426	0.00631703	26	26
chr1_2898749	synonymous_variant	VP2733	hypothetical protein	N/A	0.218245	0	79	426	0.559091	0.000455349	120	306	0.343902	0	79	306	0.0574959	0	79	120
chr1_2898776	synonymous_variant	VP2733	hypothetical protein	N/A	0.50724	0.00073916	12	49	1.03953	0.00236705	8	41	0.274088	0	12	41	1.16368	0.00867963	12	8
chr1_2898785	synonymous_variant	VP2733	hypothetical protein	N/A	0.187087	0	112	615	0.636388	0.00100557	171	444	0.322393	0	112	444	0.104025	0	112	171
chr1_2898800	synonymous_variant	VP2733	hypothetical protein	N/A	1.76195	0.0104566	26	227	1.05208	0.00400967	70	157	1.28567	0.00658323	26	157	2.45223	0.0284915	26	70
chr1_2898805	missense_variant	VP2733	hypothetical protein	N/A	1.9914	0.0117036	17	171	0.0070049	0	45	126	1.91721	0.011571	17	126	1.56703	0.016005	17	45
chr1_2898815	synonymous_variant	VP2733	hypothetical protein	N/A	0.294136	0	88	470	0.317855	0	118	352	0.203426	0	88	352	0.459671	0.000194928	88	118
chr1_2898848	synonymous_variant	VP2733	hypothetical protein	N/A	0.123782	0	25	133	0.396856	0	39	94	0.210419	0	25	94	0.0695604	0	25	39
chr1_2898878	synonymous_variant	VP2733	hypothetical protein	N/A	1.51428	0.00782419	61	440	1.25259	0.00738653	130	310	1.03058	0.00345975	61	310	2.35655	0.0257717	61	130
chr1_289892	synonymous_variant	VP0292	sulfate adenylyltransferase	N/A	0.0376307	0	5	27	0.4698	0	5	22	0.0362122	0	5	22	0.595166	0	5	5
chr1_2898947	synonymous_variant	VP2733	hypothetical protein	N/A	2.35952	0.0180339	133	622	1.5784	0.00740018	181	441	2.97881	0.0257243	133	441	0.679854	0.00194197	99	166
chr1_289895	synonymous_variant	VP0292	sulfate adenylyltransferase	N/A	2.91364	0.030047	16	32	0.838632	0.00178567	5	27	2.28651	0.0216308	16	27	3.20831	0.0383018	16	5
chr1_2898956	missense_variant	VP2733	hypothetical protein	N/A	0.35164	0	59	367	0.974694	0.0050045	108	259	0.151811	0	59	259	0.882729	0.0044366	59	108
chr1_2898970	missense_variant	VP2733	hypothetical protein	N/A	0.943095	0.00357621	66	444	1.56864	0.00727403	100	344	1.37161	0.00784741	66	344	0.0428718	0	66	100
chr1_2898979	missense_variant	VP2733	hypothetical protein	N/A	0.39794	0	11	47	0.188425	0	11	36	0.324222	0	11	36	0.467246	0	11	11
chr1_289898	synonymous_variant	VP0292	sulfate adenylyltransferase	N/A	0.139662	0	27	143	0.121478	0	36	107	0.10513	0	27	107	0.192465	0	27	36
chr1_2898986	synonymous_variant	VP2733	hypothetical protein	N/A	2.8041	0.0223395	12	20	0.0472076	0	5	15	2.59176	0.0201154	12	15	2.00174	0.0146671	12	5
chr1_2899007	synonymous_variant	VP2733	hypothetical protein	N/A	1.25649	0.00446583	2	36	0.253366	0	11	25	1.10237	0.0036058	2	25	1.30452	0.00856854	2	11
chr1_289901	synonymous_variant	VP0292	sulfate adenylyltransferase	N/A	3.83268	0.0259779	9	148	0.0101054	0	39	109	3.68825	0.026804	9	109	3.02919	0.0304012	9	39
chr1_2899025	synonymous_variant	VP2733	hypothetical protein	N/A	1.5157	0.00622598	3	50	0.110138	0	14	36	1.40671	0.00585669	3	36	1.36957	0.00890414	3	14
chr1_289907	synonymous_variant	VP0292	sulfate adenylyltransferase	N/A	0.530178	0.000281815	79	403	0.244888	0	110	293	0.60206	0.000903641	79	293	0.243364	0	79	110
chr1_2899086	missense_variant	VP2733	hypothetical protein	N/A	0.155523	0	25	131	0.607303	0.000868382	40	91	0.286509	0	25	91	0.114074	0	25	40
chr1_28991	missense_variant	fadB	multifunctional fatty acid oxidation complex subunit alpha	N/A	0.498941	0	6	51	0.0741724	0	14	37	0.455932	0	6	37	0.471083	0	6	14
chr1_2899115	synonymous_variant	VP2733	hypothetical protein	N/A	0.649752	0.00129924	98	501	0.252588	0	127	374	0.533132	0.000379564	98	374	0.742321	0.00299229	98	127
chr1_2899171	missense_variant	VP2733	hypothetical protein	N/A	0.154282	0	98	539	0.958607	0.0027847	129	410	0.00568285	0	98	410	0.634512	0.000632214	98	129
chr1_2899181	synonymous_variant	VP2733	hypothetical protein	N/A	0.987163	0.00317136	76	362	0.243364	0	91	271	0.841638	0.00209267	76	271	1.02549	0.00499283	76	91
chr1_289919	synonymous_variant	VP0292	sulfate adenylyltransferase	N/A	0.365523	0	13	58	0.309804	0.000521896	13	45	0.266803	0	13	45	0.525784	0.00199036	13	13
chr1_2899205	missense_variant	VP2733	hypothetical protein	N/A	0.2652	0	50	261	0.323306	0	64	197	0.177178	0	50	197	0.435334	0	50	64
chr1_2899217	missense_variant	VP2733	hypothetical protein	N/A	1.9393	0.015523	11	125	0.560667	0.000701335	38	87	1.59517	0.0129254	11	87	2.20482	0.0272373	11	38
chr1_2899226	synonymous_variant	VP2733	hypothetical protein	N/A	0.0979971	0.00631685	28	167	0.0584886	0	43	124	0.110138	0.00512463	28	124	0.0472076	0.00880652	28	43
chr1_2899302	missense_variant	VP2733	hypothetical protein	N/A	0.673664	0.000996859	12	97	0.399027	0	22	75	0.787812	0.00195987	12	75	0.259637	0	12	22
chr1_2899322	missense_variant	VP2733	hypothetical protein	N/A	1.16749	0.00622197	76	354	0.405607	0	99	255	1.31426	0.00811739	76	255	0.539102	0.000559228	76	99
chr1_2899353	missense_variant	VP2733	hypothetical protein	N/A	1.08197	0.00386589	6	66	0.521434	0.000382708	21	45	0.847712	0.00222139	6	45	1.36251	0.00995586	6	21
chr1_2899382	synonymous_variant	VP2733	hypothetical protein	N/A	1.9431	0.0150321	46	175	0.340084	0	50	125	2.07624	0.0173179	46	125	1.04191	0.00693304	46	50
chr1_2899391	synonymous_variant	VP2733	hypothetical protein	N/A	1.82391	0.0119147	120	568	0.357535	0	143	425	1.55129	0.00976734	120	425	1.85699	0.0174863	120	143
chr1_2899445	synonymous_variant	VP2733	hypothetical protein	N/A	1.61979	0.00912679	24	209	0.126098	0	53	156	1.63827	0.00981913	24	156	1.0942	0.00703025	24	53
chr1_2899448	synonymous_variant	VP2733	hypothetical protein	N/A	1.10679	0.00713648	11	33	0.223299	0	10	23	1.1798	0.00801783	11	23	0.603801	0.00219766	11	10
chr1_2899450	synonymous_variant	VP2733	hypothetical protein	N/A	2.26043	0.0216508	14	31	2.40894	0.0100492	2	29	1.45346	0.0112145	14	29	4.1945	0.0506317	14	2
chr1_2899469	synonymous_variant	VP2733	hypothetical protein	N/A	2.78516	0.0193268	24	242	0.659556	0.000746182	56	186	3.06905	0.0231192	24	186	1.36653	0.0105909	24	56
chr1_2899482	missense_variant	VP2733	hypothetical protein	N/A	3.01412	0.0309438	20	45	0.546682	0.000612357	15	30	3.27737	0.0356027	20	30	1.4389	0.0125732	20	15
chr1_2899502	synonymous_variant	VP2733	hypothetical protein	N/A	1.80688	0.00813425	6	82	0.59346	0.000581939	26	56	1.47108	0.00614169	6	56	2.1152	0.0169934	6	26
chr1_2899505	synonymous_variant	VP2733	hypothetical protein	N/A	0.958607	0.00292221	6	63	0.496209	0.000223567	20	43	0.744727	0.00141967	6	43	1.22185	0.00822149	6	20
chr1_2899520	synonymous_variant	VP2733	hypothetical protein	N/A	0.0772745	0	8	42	0.876148	0.00182232	7	35	0.0409586	0	8	35	0.528708	0.000434844	8	7
chr1_2899573	missense_variant	VP2733	hypothetical protein	N/A	2.59688	0.0242315	32	98	0.844664	0.00228654	32	66	3.00393	0.0303981	32	66	1.04287	0.00764947	32	32
chr1_2899582	missense_variant	VP2733	hypothetical protein	N/A	0.125518	0	12	75	0.336299	0	17	58	0.195861	0	12	58	0.0510982	0	12	17
chr1_2899585	missense_variant	VP2733	hypothetical protein	N/A	1.79048	0.0178205	14	36	0.728158	0.00267332	13	23	2.1209	0.0237535	14	23	0.681937	0.00308249	14	13
chr1_2899682	synonymous_variant	alr	alanine racemase	N/A	1.08938	0.00639302	14	46	0.122629	0	13	33	1.11126	0.00694827	14	33	0.681937	0.00225887	14	13
chr1_2899784	synonymous_variant	alr	alanine racemase	N/A	1.30715	0.0059646	11	109	1.91364	0.0113795	40	69	0.74958	0.00161516	11	69	2.48678	0.0249736	11	40
chr1_2899799	synonymous_variant	alr	alanine racemase	N/A	0.517126	0	37	247	0.962574	0.00278778	55	192	0.752027	0.00189689	37	192	0.00568285	0	37	55
chr1_2899835	synonymous_variant	alr	alanine racemase	N/A	0.688246	0.00178234	42	195	0.701147	0.001075	44	151	0.463442	0	42	151	1.11577	0.00794636	42	44
chr1_2899850	synonymous_variant	alr	alanine racemase	N/A	1.73049	0.013759	35	128	0.489455	0	29	99	1.40561	0.0107169	35	99	1.8962	0.0192231	35	29
chr1_2899898	synonymous_variant	alr	alanine racemase	N/A	1.12148	0.00450533	12	111	0.0990869	0	28	83	1.13549	0.00487185	12	83	0.774691	0.00297762	12	28
chr1_2899901	synonymous_variant	alr	alanine racemase	N/A	0.508638	0.00053189	8	30	0.378824	0	6	24	0.376751	0	8	24	0.712198	0.00264335	8	6
chr1_2899913	synonymous_variant	alr	alanine racemase	N/A	1.77728	0.0053632	4	64	0.278189	0	19	45	1.56864	0.00484305	4	45	1.78252	0.00964499	4	19
chr1_2899916	synonymous_variant	alr	alanine racemase	N/A	3.44009	0.0297859	116	494	0.0145735	0	130	364	3.3019	0.0297875	116	364	2.51145	0.0280747	116	130
chr1_2899922	synonymous_variant	alr	alanine racemase	N/A	1.94692	0.0123225	32	273	1.02182	0.00322116	61	212	2.33161	0.0167511	32	212	0.667562	0.00179089	32	61
chr1_2899941	missense_variant	alr	alanine racemase	N/A	0.363512	0	20	94	1.02733	0.00300284	18	76	0.162412	0	20	76	0.966576	0.00596697	20	18
chr1_2899967	synonymous_variant	alr	alanine racemase	N/A	0.16813	0.00610558	20	103	0.00305075	0	27	76	0.162412	0.00680688	20	76	0.139662	0.00272366	20	27
chr1_2899979	synonymous_variant	alr	alanine racemase	N/A	0.616185	0.00164083	32	146	0.0486625	0	39	107	0.616185	0.00191229	32	107	0.434152	0	32	39
chr1_2899981	missense_variant	alr	alanine racemase	N/A	0.0218195	0	6	35	0.122629	0	10	25	0.00436481	0	6	25	0.0824945	0	6	10
chr1_2899991	synonymous_variant	alr	alanine racemase	N/A	0.141463	0	12	61	1.98297	0.0132595	25	36	0.49485	0.000825716	12	36	0.498941	0	12	25
chr1_2899997	synonymous_variant	alr	alanine racemase	N/A	0.607303	0.000309193	19	140	1.18177	0.00431181	46	94	0.318759	0	19	94	1.27901	0.00682558	19	46
chr1_2900015	synonymous_variant	alr	alanine racemase	N/A	0.120331	0	7	35	0.419075	0	7	28	0.0400052	0	7	28	0.346787	0	7	7
chr1_2900030	synonymous_variant	alr	alanine racemase	N/A	3.46218	0.0298879	125	543	1.1986	0.00448322	128	415	2.66959	0.0226477	125	415	4.21824	0.0535908	125	128
chr1_2900045	missense_variant	alr	alanine racemase	N/A	1.32698	0.00941315	12	34	0.0101054	0	9	25	1.27165	0.00907898	12	25	0.958607	0.00588107	12	9
chr1_2900048	synonymous_variant	alr	alanine racemase	N/A	2.50031	0.0196066	120	544	1.64016	0.00789163	125	419	1.74473	0.0123956	120	419	3.69465	0.0457918	120	125
chr1_2900054	synonymous_variant	alr	alanine racemase	N/A	1.70333	0.0114007	112	528	1.09205	0.00383444	125	403	1.2204	0.00691345	112	403	2.43771	0.0284778	112	125
chr1_2900078	synonymous_variant	alr	alanine racemase	N/A	0.363512	0	12	53	2.75945	0.0132745	5	48	0.0540393	0	12	48	2.00174	0.020646	12	5
chr1_2900129	synonymous_variant	alr	alanine racemase	N/A	1.40671	0.00849882	96	452	2.64397	0.0166247	142	310	2.17718	0.0174435	96	310	0.0291884	0	96	142
chr1_2900147	synonymous_variant	alr	alanine racemase	N/A	0.180456	0	26	135	0.935542	0.00249768	28	107	0.0310503	0	26	107	0.675718	0.00217795	26	28
chr1_2900219	synonymous_variant	alr	alanine racemase	N/A	0.154902	0	35	212	2.19179	0.0133641	72	140	0.101275	0	35	140	1.09963	0.00716148	35	72
chr1_2900249	synonymous_variant	alr	alanine racemase	N/A	2.98297	0.0230494	61	491	0.352617	0	123	368	3.11976	0.0257374	61	368	1.73518	0.015906	61	123
chr1_2900267	synonymous_variant	alr	alanine racemase	N/A	2.69037	0.0201679	61	482	0.669586	0.000963626	117	365	2.98716	0.0243462	61	365	1.27165	0.00952563	61	117
chr1_290027	synonymous_variant	VP0292	sulfate adenylyltransferase	N/A	0.197226	0	26	134	0.950782	0.00317773	43	91	0.395774	0	26	91	0.183096	0	26	43
chr1_2900306	synonymous_variant	alr	alanine racemase	N/A	0.350665	0	47	239	1.64397	0.00869558	77	162	0.696804	0.00195037	47	162	0.247184	0	47	77
chr1_2900321	synonymous_variant	alr	alanine racemase	N/A	1.1343	0.00490109	72	489	1.22841	0.00568516	143	346	0.728158	0.00141474	72	346	1.93554	0.0175914	72	143
chr1_2900324	synonymous_variant	alr	alanine racemase	N/A	0.90309	0.0029637	24	184	1.2426	0.0046386	38	146	1.23882	0.00611469	24	146	0.0925886	0	24	38
chr1_290033	synonymous_variant	VP0292	sulfate adenylyltransferase	N/A	1.87943	0.0150074	28	93	0.0525663	0	25	68	1.83268	0.0147146	28	68	1.29843	0.0114016	28	25
chr1_2900330	synonymous_variant	alr	alanine racemase	N/A	0.739929	0.00226096	90	573	0.841638	0.00355794	162	411	0.480172	0	90	411	1.25259	0.0106429	90	162
chr1_2900333	synonymous_variant	alr	alanine racemase	N/A	0.420216	0	30	144	0.0141246	0	38	106	0.411168	0	30	106	0.320572	0	30	38
chr1_2900336	synonymous_variant	alr	alanine racemase	N/A	0.420216	0	30	144	0.0141246	0	38	106	0.411168	0	30	106	0.320572	0	30	38
chr1_2900362	synonymous_variant	alr	alanine racemase	N/A	0.121478	0	34	183	0.140261	0	50	133	0.153663	0	34	133	0.0241089	0	34	50
chr1_2900396	synonymous_variant	alr	alanine racemase	N/A	0.243364	0	26	165	0.277366	0	40	125	0.310691	0	26	125	0.047692	0	26	40
chr1_29004	synonymous_variant	fadB	multifunctional fatty acid oxidation complex subunit alpha	N/A	0.0105502	0	5	28	0.0565055	0	7	21	0.00174066	0	5	21	0.0395292	0	5	7
chr1_2900477	synonymous_variant	alr	alanine racemase	N/A	3.90658	0.0307844	37	361	0.25649	0	99	262	3.53018	0.0288561	37	262	3.46852	0.041509	37	99
chr1_290048	synonymous_variant	VP0292	sulfate adenylyltransferase	N/A	0.554396	0.000563762	29	133	0.175874	0	37	96	0.603801	0.0010261	29	96	0.296709	0	29	37
chr1_2900489	synonymous_variant	alr	alanine racemase	N/A	0.962574	0.00446493	119	601	1.46092	0.00691346	141	460	0.55752	0.000813795	119	460	1.90309	0.0196333	119	141
chr1_2900492	synonymous_variant	alr	alanine racemase	N/A	1.05799	0.00495131	119	596	1.55909	0.00730522	139	457	0.616185	0.0010765	119	457	2.0752	0.0210186	119	139
chr1_2900501	synonymous_variant	alr	alanine racemase	N/A	0.161151	0	96	527	0.568636	0.000506406	147	380	0.281498	0	96	380	0.101275	0	96	147
chr1_2900513	synonymous_variant	alr	alanine racemase	N/A	0.406714	0	107	568	1.21968	0.00508028	164	404	0.681937	0.00166835	107	404	0.117475	0	107	164
chr1_2900522	synonymous_variant	alr	alanine racemase	N/A	1.20621	0.00640117	113	555	1.61618	0.0077124	128	427	0.723538	0.00203236	113	427	2.28651	0.0241393	113	128
chr1_2900564	synonymous_variant	alr	alanine racemase	N/A	2.91364	0.0256994	63	234	0.659556	0.00115758	69	165	3.22548	0.0307276	63	165	1.35556	0.0112846	63	69
chr1_2900578	missense_variant	alr	alanine racemase	N/A	4.03105	0.0469105	19	33	0.304518	0	7	26	3.51004	0.0400077	19	26	3.30627	0.0400664	19	7
chr1_2900591	synonymous_variant	alr	alanine racemase	N/A	0.0462403	0	6	36	1.767	0.0108711	16	20	0.202732	0	6	20	0.701147	0.00204358	6	16
chr1_2900597	synonymous_variant	alr	alanine racemase	N/A	6.37059	0.0746211	39	81	2.7986	0.0138012	10	71	4.58503	0.0517314	39	71	8.44855	0.115333	39	10
chr1_2900627	synonymous_variant	alr	alanine racemase	N/A	0.0132283	0	16	90	1.88606	0.0112748	34	56	0.283997	0	16	56	0.669586	0.0017883	16	34
chr1_290072	synonymous_variant	VP0292	sulfate adenylyltransferase	N/A	0.525784	0.00037588	19	83	0.241845	0	24	59	0.598599	0.00103545	19	59	0.240332	0	19	24
chr1_2900790	synonymous_variant	VP2735	replicative DNA helicase	N/A	0.742321	0.00113729	3	35	0.0264104	0	9	26	0.732828	0.00110576	3	26	0.576754	0.000585996	3	9
chr1_2900808	synonymous_variant	VP2735	replicative DNA helicase	N/A	1.42713	0.0109888	10	25	1.27246	0.00663906	11	14	1.96257	0.0189247	10	14	0.318759	0	10	11
chr1_2900817	synonymous_variant	VP2735	replicative DNA helicase	N/A	0.653647	0.00151073	35	160	0.357535	0	38	122	0.50724	0.000278046	35	122	0.829738	0.00410334	35	38
chr1_2900838	synonymous_variant	VP2735	replicative DNA helicase	N/A	1.77728	0.00881225	4	64	0.850781	0.00276128	22	42	1.36856	0.00612165	4	42	2.29843	0.0211764	4	22
chr1_290085	synonymous_variant	VP0292	sulfate adenylyltransferase	N/A	0.714443	0.00174622	100	629	0.863279	0.00237652	177	452	0.455932	0	100	452	1.2426	0.00829826	100	177
chr1_290087	missense_variant	VP0292	sulfate adenylyltransferase	N/A	1.08407	0.00482598	34	140	1	0.00237416	45	95	1.43063	0.0082469	34	95	0.241845	0	34	45
chr1_2900889	synonymous_variant	VP2735	replicative DNA helicase	N/A	1.11748	0.00894878	12	37	0.643974	0.00120647	13	24	1.36957	0.0108348	12	24	0.380907	0.00378933	12	13
chr1_2900943	synonymous_variant	VP2735	replicative DNA helicase	N/A	0.102923	0	8	41	0.106793	0	10	31	0.0741724	0	8	31	0.151195	0	8	10
chr1_2900982	synonymous_variant	VP2735	replicative DNA helicase	N/A	0.573489	0.000487023	73	464	0.841638	0.00234806	133	331	0.345823	0	73	331	1.07007	0.00686511	73	133
chr1_2900988	synonymous_variant	VP2735	replicative DNA helicase	N/A	2.97062	0.0213709	26	261	1.17849	0.00429316	57	204	3.46471	0.0273994	26	204	1.13668	0.00759354	26	57
chr1_2900993	synonymous_variant	VP2735	replicative DNA helicase	N/A	0.371611	0	8	33	0.0491485	0	9	24	0.376751	0	8	24	0.253366	0	8	9
chr1_2900994	synonymous_variant	VP2735	replicative DNA helicase	N/A	1.46218	0.00943514	47	193	1.46218	0.0066553	39	154	0.950782	0.00426333	47	154	2.49349	0.0258243	47	39
chr1_2901105	synonymous_variant	VP2735	replicative DNA helicase	N/A	0.521434	0.00302908	26	180	0.167491	0	45	135	0.565431	0.00348372	26	135	0.28735	0.000646827	26	45
chr1_2901147	synonymous_variant	VP2735	replicative DNA helicase	N/A	1.00656	0.00500784	52	234	0.161151	0	59	175	0.88941	0.00411984	52	175	0.954677	0.00438451	52	59
chr1_290117	synonymous_variant	VP0292	sulfate adenylyltransferase	N/A	0.259637	0	107	580	0.616185	0.000937236	143	437	0.125518	0	107	437	0.59346	0.00210861	107	143
chr1_2901231	synonymous_variant	VP2735	replicative DNA helicase	N/A	1.72354	0.00841955	4	63	1.45717	0.00772947	24	39	1.17393	0.00458291	4	39	2.65365	0.0255513	4	24
chr1_2901252	synonymous_variant	VP2735	replicative DNA helicase	N/A	0.0574959	0	9	54	1.06048	0.00407918	9	45	0.211832	0	9	45	0.408935	0	9	9
chr1_290126	synonymous_variant	VP0292	sulfate adenylyltransferase	N/A	0.183096	0	7	33	4.80967	0.0213648	0	33	0.113509	0	7	33	3.06248	0.0340143	7	0
chr1_2901270	synonymous_variant	VP2735	replicative DNA helicase	N/A	2.01547	0.0126509	24	221	0.390406	0	63	158	1.72354	0.0106162	24	158	2.08619	0.0203223	24	63
chr1_2901273	synonymous_variant	VP2735	replicative DNA helicase	N/A	0.0990869	0.00454338	10	52	3.2993	0.012101	4	48	0.164944	0.00506479	10	48	1.78252	0.0147127	10	4
chr1_2901300	synonymous_variant	VP2735	replicative DNA helicase	N/A	0.742321	0.00113729	3	35	0.122629	0	10	25	0.669586	0.000659158	3	25	0.725842	0.00217873	3	10
chr1_2901318	synonymous_variant	VP2735	replicative DNA helicase	N/A	0.856985	0.00263087	29	214	0.075204	0	55	159	0.863279	0.00281883	29	159	0.596879	0.000986624	29	55
chr1_2901357	synonymous_variant	VP2735	replicative DNA helicase	N/A	0.465974	0	56	281	1.16622	0.00422334	62	219	0.220404	0	56	219	1.15058	0.00841558	56	62
chr1_2901377	synonymous_variant	VP2735	replicative DNA helicase	N/A	2.0716	0.0156477	83	358	0.490797	0	87	271	1.7122	0.0124166	83	271	2.20691	0.0231397	83	87
chr1_2901384	synonymous_variant	VP2735	replicative DNA helicase	N/A	1.02641	0.00442344	98	635	0.133713	0	164	471	1.05651	0.0049229	98	471	0.653647	0.00164797	98	164
chr1_2901390	synonymous_variant	VP2735	replicative DNA helicase	N/A	1.14509	0.0055265	98	641	0.522879	7.61076e-05	160	481	1.32975	0.00763525	98	481	0.465974	0	98	160
chr1_2901393	synonymous_variant	VP2735	replicative DNA helicase	N/A	0.950782	0.00393486	98	631	0.319664	0	160	471	1.05651	0.00547108	98	471	0.465974	0	98	160
chr1_2901396	synonymous_variant	VP2735	replicative DNA helicase	N/A	0.950782	0.0037324	98	631	0.319664	0	160	471	1.05651	0.0049229	98	471	0.465974	0	98	160
chr1_2901468	synonymous_variant	VP2735	replicative DNA helicase	N/A	0.742321	0.0063105	26	111	2.58336	0.0232581	43	68	1.4023	0.0175106	26	68	0.183096	0	26	43
chr1_2901495	synonymous_variant	VP2735	replicative DNA helicase	N/A	0.342944	0	4	33	0.102923	0	8	25	0.365523	0	4	25	0.205512	0	4	8
chr1_2901543	synonymous_variant	VP2735	replicative DNA helicase	N/A	0.0329203	0	52	299	0.482804	0	72	227	0.119186	0	52	227	0.189767	0	52	72
chr1_2901546	synonymous_variant	VP2735	replicative DNA helicase	N/A	0.653647	0.0013789	80	401	0.14813	0	108	293	0.694649	0.00182922	80	293	0.385103	0	80	108
chr1_2901549	synonymous_variant	VP2735	replicative DNA helicase	N/A	0.0560111	0	64	370	0.69897	0.000945703	88	282	0.177178	0	64	282	0.247952	0	64	88
chr1_2901561	synonymous_variant	VP2735	replicative DNA helicase	N/A	0.970616	0.00135116	2	31	0.0204516	0	8	23	0.954677	0.00143155	2	23	0.769551	0.00107029	2	8
chr1_2901609	synonymous_variant	VP2735	replicative DNA helicase	N/A	0.122629	0	7	45	0.496209	0	9	36	0.218245	0	7	36	0.115771	0	7	9
chr1_2901621	synonymous_variant	VP2735	replicative DNA helicase	N/A	1.17718	0.00523409	22	181	0.189767	0	45	136	1.2321	0.00601268	22	136	0.721246	0.0024029	22	45
chr1_2901627	synonymous_variant	VP2735	replicative DNA helicase	N/A	0.0315171	0	12	70	1.40012	0.00719097	26	44	0.16813	0	12	44	0.5867	0.00082805	12	26
chr1_2901630	synonymous_variant	VP2735	replicative DNA helicase	N/A	0.145694	0	65	354	0.924453	0.00259206	82	272	0.00348833	0	65	272	0.61261	0.00140333	65	82
chr1_2901759	synonymous_variant	VP2735	replicative DNA helicase	N/A	0.28735	0	10	70	1.1986	0.00398782	12	58	0.50724	0	10	58	0.217527	0	10	12
chr1_2901771	synonymous_variant	VP2735	replicative DNA helicase	N/A	0.28735	0	10	70	1.1986	0.00398782	12	58	0.50724	0	10	58	0.217527	0	10	12
chr1_2901804	synonymous_variant	VP2735	replicative DNA helicase	N/A	0.568636	0.000724082	44	211	0.578396	0.000633607	62	149	0.737549	0.00237397	44	149	0.124939	0	44	62
chr1_2901840	synonymous_variant	VP2735	replicative DNA helicase	N/A	0.197911	0	4	29	3.12205	0.0129358	1	28	0.522879	0	4	28	0	0.00842079	4	1
chr1_2901846	synonymous_variant	VP2735	replicative DNA helicase	N/A	0.283997	0	5	38	0.14752	0	9	29	0.318759	0	5	29	0.136083	0	5	9
chr1_2901888	synonymous_variant	VP2735	replicative DNA helicase	N/A	0.179799	0	6	41	0.517126	0	8	33	0.283162	0	6	33	0.0788339	0	6	8
chr1_2901915	synonymous_variant	VP2735	replicative DNA helicase	N/A	2.39577	0.024215	12	23	0.441291	2.32605e-05	8	15	2.59176	0.0276812	12	15	1.16368	0.00571863	12	8
chr1_2902	synonymous_variant	VP0003	inner membrane protein translocase component YidC	N/A	0.560667	4.85327e-05	8	29	0.785156	0.00212992	11	18	0.8041	0.00216345	8	18	0.0660068	0	8	11
chr1_2902077	synonymous_variant	VP2735	replicative DNA helicase	N/A	0.0540393	0	8	48	1.32698	0.00457909	7	41	0.231362	0	8	41	0.528708	0.000434844	8	7
chr1_2902237	intergenic_region	N/A	N/A	N/A	0.412289	0	51	257	0.320572	0	63	194	0.305395	0	51	194	0.575118	0.0013324	51	63
chr1_2902264	intergenic_region	N/A	N/A	N/A	1.92812	0.00858524	151	742	1.33068	0.00618274	179	563	1.35164	0.00711406	151	563	2.85078	0.0185355	151	179
chr1_2902270	intergenic_region	N/A	N/A	N/A	0.863279	0.00398817	30	127	0.354578	0	37	90	0.987163	0.00570631	30	90	0.385103	0	30	37
chr1_2902273	intergenic_region	N/A	N/A	N/A	1.08938	0.00579497	58	262	0.0443122	0	68	194	1.02091	0.00545903	58	194	0.88941	0.00489282	58	68
chr1_2902326	intergenic_region	N/A	N/A	N/A	2.91009	0.0103922	0	37	0.928118	0.00300859	14	23	2.383	0.00945248	0	23	3.46852	0.0221793	0	14
chr1_2902329	intergenic_region	N/A	N/A	N/A	0.167491	0	15	76	0.555955	0	16	60	0.0609802	0	15	60	0.4698	0	15	16
chr1_29027	missense_variant	fadB	multifunctional fatty acid oxidation complex subunit alpha	N/A	0.0726296	0	49	271	0.37366	0	66	205	0.00348833	0	49	205	0.262013	0	49	66
chr1_2902717	synonymous_variant	VP2736	hypothetical protein	N/A	4.767	0.0469877	75	254	0.438899	0	61	193	4.14206	0.0413826	75	193	4.29328	0.055354	75	61
chr1_2902723	synonymous_variant	VP2736	hypothetical protein	N/A	0.931814	0.00437008	22	86	1.17198	0.00520871	30	56	1.31785	0.0090154	22	56	0.131356	0	22	30
chr1_2902771	synonymous_variant	VP2736	hypothetical protein	N/A	0.0883098	0	104	580	0.0584886	0	151	429	0.0710923	0	104	429	0.10902	0	104	151
chr1_2902835	synonymous_variant	VP2736	hypothetical protein	N/A	0.764472	0.0016759	12	100	1.64782	0.00711679	17	83	1.13549	0.00487185	12	83	0.0510982	0	12	17
chr1_2902909	synonymous_variant	VP2736	hypothetical protein	N/A	2.15366	0.0159306	122	567	2.09259	0.0113883	128	439	1.37675	0.00848386	122	439	3.67985	0.0455295	122	128
chr1_2902915	synonymous_variant	VP2736	hypothetical protein	N/A	0.365523	0	51	321	1.04576	0.00389161	96	225	0.153045	0	51	225	0.931814	0.0064536	51	96
chr1_290294	synonymous_variant	cysN	sulfate adenylyltransferase	N/A	0.105684	0	19	101	0.259637	0	24	77	0.0491485	0	19	77	0.240332	0	19	24
chr1_2902948	synonymous_variant	VP2736	hypothetical protein	N/A	2.76447	0.0221427	132	603	1.67572	0.00819729	140	463	1.95468	0.0145084	132	463	3.9914	0.0500817	132	140
chr1_2903002	synonymous_variant	VP2736	hypothetical protein	N/A	1.13018	0.00539134	99	646	0.302771	0	175	471	0.950782	0.00390087	99	471	1.20901	0.00920924	99	175
chr1_2903041	synonymous_variant	VP2736	hypothetical protein	N/A	0.621602	0.00087178	79	502	1.04769	0.00382564	145	357	0.352617	0	79	357	1.24718	0.00974852	79	145
chr1_2903047	synonymous_variant	VP2736	hypothetical protein	N/A	0.716699	0.000925705	62	408	0.737549	0.00243899	117	291	0.480172	0	62	291	1.15927	0.00669881	62	117
chr1_2903065	synonymous_variant	VP2736	hypothetical protein	N/A	1.05799	0.00437788	48	341	0.447332	0	96	245	0.841638	0.00273201	48	245	1.27819	0.00804924	48	96
chr1_290309	synonymous_variant	cysN	sulfate adenylyltransferase	N/A	0.790485	0.001088	3	36	1.64397	0.00696074	4	32	1.12784	0.00371523	3	32	0.339135	0	3	4
chr1_2903113	synonymous_variant	VP2736	hypothetical protein	N/A	0.122629	0	112	651	0.427128	0	178	473	0.0381045	0	112	473	0.341989	0	120	168
chr1_2903114	synonymous_variant	VP2736	hypothetical protein	N/A	0.122629	0	112	651	0.427128	0	178	473	0.0381045	0	112	473	0.341989	0	120	168
chr1_2903122	synonymous_variant	VP2736	hypothetical protein	N/A	1.14691	0.00606474	84	398	0.705534	0.00151967	114	284	1.39577	0.00909626	84	284	0.377786	0	84	114
chr1_2903152	synonymous_variant	VP2736	hypothetical protein	N/A	0.033389	0	82	470	0.882729	0.00275054	135	335	0.09691	0	82	335	0.430626	0	82	135
chr1_2903195	synonymous_variant	VP2736	hypothetical protein	N/A	1.05257	0.00416114	21	170	0.679854	0.000924741	38	132	1.26922	0.00633035	21	132	0.347754	0	21	38
chr1_2903213	intergenic_region	N/A	N/A	N/A	0.0123337	0	31	175	0.447332	0	41	134	0.0624821	0	31	134	0.228413	0	31	41
chr1_2903228	intergenic_region	N/A	N/A	N/A	1.73518	0.00985989	21	192	1.02872	0.00402441	60	132	1.26922	0.00612359	21	132	2.4045	0.0229306	21	60
chr1_290342	synonymous_variant	cysN	sulfate adenylyltransferase	N/A	1.32331	0.00702117	51	371	2.02641	0.0108139	79	292	1.8962	0.0131457	51	292	0.091515	0	51	79
chr1_2903602	synonymous_variant	rplI	50S ribosomal protein L9	N/A	0.2652	0	16	106	0.58838	0.000213102	23	83	0.393619	0	16	83	0.0423927	0	16	23
chr1_290363	synonymous_variant	cysN	sulfate adenylyltransferase	N/A	0.0268721	0	11	61	0.444906	0	13	48	0.0457575	0	11	48	0.249492	0	11	13
chr1_290372	synonymous_variant	cysN	sulfate adenylyltransferase	N/A	0.270026	0	58	355	0.954677	0.00269604	82	273	0.468521	0	58	273	0.142065	0	58	82
chr1_290384	synonymous_variant	cysN	sulfate adenylyltransferase	N/A	0.169411	0	9	59	0.353596	0	13	46	0.244888	0	9	46	0.0268721	0	9	13
chr1_2903866	synonymous_variant	rpsR	30S ribosomal protein S18	N/A	0.421361	0	8	62	0.306273	0	14	48	0.500313	0	8	48	0.14813	0	8	14
chr1_290387	synonymous_variant	cysN	sulfate adenylyltransferase	N/A	0.149967	0	17	106	2.16685	0.0133158	40	66	0.111821	0	17	66	1.0511	0.0064153	17	40
chr1_29040	synonymous_variant	fadB	multifunctional fatty acid oxidation complex subunit alpha	N/A	0.340084	0	24	116	0.0438316	0	31	85	0.344862	0	24	85	0.237321	0	24	31
chr1_290405	synonymous_variant	cysN	sulfate adenylyltransferase	N/A	0.823909	0.00379085	12	42	2.23958	0.0111167	4	38	0.399027	0	12	38	2.38934	0.0283723	12	4
chr1_290414	synonymous_variant	cysN	sulfate adenylyltransferase	N/A	0.917215	0.00300818	11	98	0.291579	0	23	75	1.00966	0.00398776	11	75	0.476254	0	11	23
chr1_290420	synonymous_variant	cysN	sulfate adenylyltransferase	N/A	3.34008	0.0266899	64	520	0.185087	0	133	387	3.36151	0.0283706	64	387	2.18111	0.0209644	64	133
chr1_2904275	synonymous_variant	VP2739	primosomal replication protein N	N/A	2.46597	0.0178603	57	450	0.551294	0.000225208	110	340	2.70115	0.0212612	57	340	1.22988	0.00895911	57	110
chr1_290444	synonymous_variant	cysN	sulfate adenylyltransferase	N/A	0.101824	0	10	62	0.492144	0	13	49	0.195179	0	10	49	0.130768	0	10	13
chr1_2904946	intergenic_region	N/A	N/A	N/A	1.7122	0.00654223	15	149	1.87943	0.00695873	27	122	2.26922	0.010371	15	122	0.266803	0	15	27
chr1_2904951	intergenic_region	N/A	N/A	N/A	7.98297	0.107594	19	14	0.17134	0	3	11	7.10127	0.0929253	19	11	5.34199	0.063648	19	3
chr1_2904966	intergenic_region	N/A	N/A	N/A	0.703335	0.00109904	12	98	1.00789	0.00271246	19	79	0.958607	0.00315577	12	79	0.0619809	0	12	19
chr1_2904991	synonymous_variant	VP2741	ribulose-phosphate 3-epimerase	N/A	0.497573	0	20	89	0.135489	0	22	67	0.430626	0	20	67	0.511449	0	20	22
chr1_290501	synonymous_variant	cysN	sulfate adenylyltransferase	N/A	3.53313	0.0178984	0	45	5.91721	0.0501562	27	18	1.85387	0.00891648	0	18	6.65561	0.0628086	0	27
chr1_2905030	synonymous_variant	VP2741	ribulose-phosphate 3-epimerase	N/A	0.332547	0	49	307	0.0899095	0	79	228	0.352617	0	49	228	0.203426	0	49	79
chr1_2905032	missense_variant	VP2741	ribulose-phosphate 3-epimerase	N/A	0.540608	0.00104747	56	362	0.319664	0	90	272	0.632644	0.001887	56	272	0.213959	0	56	90
chr1_290504	synonymous_variant	cysN	sulfate adenylyltransferase	N/A	3.08831	0.0183479	3	77	3.42946	0.0186491	8	69	4.00087	0.0267986	3	69	0.434152	0	3	8
chr1_2905045	synonymous_variant	VP2741	ribulose-phosphate 3-epimerase	N/A	0.610834	9.52365e-05	5	47	1.50446	0.00915141	19	28	0.274905	0	5	28	1.40012	0.0103162	5	19
chr1_2905066	synonymous_variant	VP2741	ribulose-phosphate 3-epimerase	N/A	0.617983	0.000377285	34	234	0.242604	0	58	176	0.688246	0.000818537	34	176	0.305395	0	34	58
chr1_290507	synonymous_variant	cysN	sulfate adenylyltransferase	N/A	0.0400052	0	61	342	0.798603	0.00186057	80	262	0.076756	0	61	262	0.414539	0	61	80
chr1_2905114	synonymous_variant	VP2741	ribulose-phosphate 3-epimerase	N/A	0.0218195	0	38	218	0.0136762	0	57	161	0.0241089	0	38	161	0.0105502	0	38	57
chr1_2905126	synonymous_variant	VP2741	ribulose-phosphate 3-epimerase	N/A	0.213959	0	6	27	0.0136762	0	7	20	0.202732	0	6	20	0.182435	0	6	7
chr1_290513	synonymous_variant	cysN	sulfate adenylyltransferase	N/A	1.52288	0.00738154	7	84	0.206908	0	24	60	1.36051	0.00646691	7	60	1.47366	0.0114474	7	24
chr1_2905165	synonymous_variant	VP2741	ribulose-phosphate 3-epimerase	N/A	0.735182	0.0028033	8	26	2.04001	0.0137217	13	13	1.36452	0.0108987	8	13	0.0731433	0	8	13
chr1_29052	synonymous_variant	fadB	multifunctional fatty acid oxidation complex subunit alpha	N/A	0.477556	0.00163533	7	26	1.13371	0.00438271	11	15	0.801343	0.00550352	7	15	0.0400052	0	7	11
chr1_290522	synonymous_variant	cysN	sulfate adenylyltransferase	N/A	0.424812	0	55	278	0.191114	0	76	202	0.477556	0	55	202	0.20412	0	55	76
chr1_2905279	synonymous_variant	VP2741	ribulose-phosphate 3-epimerase	N/A	0.211125	0	11	73	2.12378	0.0099513	10	63	0.512862	0	11	63	0.603801	0.00132093	11	10
chr1_290534	synonymous_variant	cysN	sulfate adenylyltransferase	N/A	4.02091	0.0385182	31	75	0.0695604	0	19	56	3.72125	0.0368611	31	56	2.95468	0.0294109	31	19
chr1_290537	synonymous_variant	cysN	sulfate adenylyltransferase	N/A	1.33913	0.0074112	85	575	0.00217692	0	151	424	1.28651	0.00728373	85	424	1.03433	0.00560569	85	151
chr1_2905381	synonymous_variant	VP2741	ribulose-phosphate 3-epimerase	N/A	2.46471	0.0192112	76	310	0.371611	0	76	234	2.11464	0.0165667	76	234	2.38934	0.0220289	76	76
chr1_2905396	synonymous_variant	VP2741	ribulose-phosphate 3-epimerase	N/A	8.19044	0.0825316	90	270	0.263603	0	67	203	7.41341	0.0770522	90	203	6.50169	0.0843053	90	67
chr1_2905429	synonymous_variant	VP2741	ribulose-phosphate 3-epimerase	N/A	8.38616	0.0846837	113	378	0.812479	0.00186521	89	289	7.16368	0.0745709	113	289	7.82974	0.110303	113	89
chr1_2905435	synonymous_variant	VP2741	ribulose-phosphate 3-epimerase	N/A	0.970616	0.00252552	2	31	2.40894	0.0100492	2	29	1.40782	0.00585443	2	29	0	0	2	2
chr1_2905438	synonymous_variant	VP2741	ribulose-phosphate 3-epimerase	N/A	1.14206	0.00367721	2	34	2.02826	0.00826431	3	31	1.56384	0.00701542	2	31	0	0	2	3
chr1_2905441	synonymous_variant	VP2741	ribulose-phosphate 3-epimerase	N/A	0.970616	0.00252552	2	31	1.71444	0.00640646	3	28	1.33068	0.00528227	2	28	0	0	2	3
chr1_2905462	synonymous_variant	VP2741	ribulose-phosphate 3-epimerase	N/A	0.928118	0.00384788	81	392	0.161151	0	100	292	0.815309	0.00298685	81	292	0.89279	0.00580365	81	100
chr1_290555	synonymous_variant	cysN	sulfate adenylyltransferase	N/A	0.500313	0.000146395	21	94	0.166853	0	23	71	0.422508	0	21	71	0.539102	0.000544668	21	23
chr1_2905552	synonymous_variant	VP2741	ribulose-phosphate 3-epimerase	N/A	2.52143	0.0205211	86	360	0.0245682	0	95	265	2.4318	0.0205295	86	265	1.82391	0.0193772	86	95
chr1_290558	synonymous_variant	cysN	sulfate adenylyltransferase	N/A	0.636388	0.000976979	34	235	0.627088	0.000837914	69	166	0.435334	0	34	166	1	0.00585966	34	69
chr1_2905594	synonymous_variant	VP2741	ribulose-phosphate 3-epimerase	N/A	1.64016	0.00420266	1	31	0.344862	0	10	21	1.42713	0.0033527	1	21	1.72354	0.00912921	1	10
chr1_2905606	synonymous_variant	VP2741	ribulose-phosphate 3-epimerase	N/A	2.85078	0.0254807	52	183	0.226214	0	51	132	2.90309	0.0272671	52	132	1.72125	0.0165727	52	51
chr1_290561	synonymous_variant	cysN	sulfate adenylyltransferase	N/A	2.9393	0.0150597	1	50	0.44855	0	16	34	2.59346	0.0138573	1	34	3.03621	0.0268636	1	16
chr1_290579	synonymous_variant	cysN	sulfate adenylyltransferase	N/A	0.950782	0.00483329	9	27	0.829738	0.00168662	4	23	0.657577	0.0017505	9	23	1.49349	0.0132632	9	4
chr1_290582	synonymous_variant	cysN	sulfate adenylyltransferase	N/A	3.61083	0.0179084	0	46	6.31426	0.0515724	28	18	1.85387	0.00891648	0	18	6.89963	0.0628976	0	28
chr1_290600	synonymous_variant	cysN	sulfate adenylyltransferase	N/A	0.325139	0	59	365	0.669586	0.0010213	87	278	0.481486	0	59	278	0.0277972	0	59	87
chr1_290603	synonymous_variant	cysN	sulfate adenylyltransferase	N/A	0.00305075	0	89	506	0.0899095	0	131	375	0.0218195	0	89	375	0.0443122	0	89	131
chr1_290606	synonymous_variant	cysN	sulfate adenylyltransferase	N/A	0.0264104	0	89	509	0.0783135	0	132	377	0.0433514	0	89	377	0.0181814	0	89	132
chr1_290633	synonymous_variant	cysN	sulfate adenylyltransferase	N/A	5.12726	0.045532	75	633	1.07935	0.00391013	180	453	4.16749	0.0377166	75	453	5.60206	0.0701936	75	180
chr1_290642	synonymous_variant	cysN	sulfate adenylyltransferase	N/A	0.610834	0.000481663	14	56	0.0824945	0	14	42	0.551294	1.29119e-05	14	42	0.552842	0	14	14
chr1_2906571	synonymous_variant	VP2742	DNA adenine methylase	N/A	0.570248	0.00144048	80	406	0.500313	0	114	292	0.716699	0.00290454	80	292	0.153663	0	80	114
chr1_2906611	intergenic_region	N/A	N/A	N/A	2.75203	0.0128616	0	35	0.122629	0	10	25	2.59176	0.0128436	0	25	2.47366	0.0207777	0	10
chr1_2906615	intergenic_region	N/A	N/A	N/A	2.75203	0.0128616	0	35	0.122629	0	10	25	2.59176	0.0128436	0	25	2.47366	0.0207777	0	10
chr1_290663	synonymous_variant	cysN	sulfate adenylyltransferase	N/A	1.11182	0.00613181	21	77	0.416801	0	17	60	0.88941	0.00392158	21	60	1.28567	0.0103887	21	17
chr1_2906682	synonymous_variant	VP2743	DamX-like protein	N/A	0.939302	0.00249086	3	39	3.68613	0.0292287	21	18	0.263603	0	3	18	2.63264	0.0247668	3	21
chr1_2906703	synonymous_variant	VP2743	DamX-like protein	N/A	0.115771	0	17	104	4.44733	0.0347192	46	58	0.346787	0	17	58	1.67778	0.0145873	17	46
chr1_2906723	missense_variant	VP2743	DamX-like protein	N/A	1.02826	0.00493126	83	398	0.197911	0.000210817	101	297	0.896196	0.00319678	83	297	1.01457	0.00934875	83	101
chr1_2906748	synonymous_variant	VP2743	DamX-like protein	N/A	5.84466	0.0600163	42	97	0.714443	0.00121041	31	66	6.22768	0.0665533	42	66	2.87615	0.0311131	42	31
chr1_290675	synonymous_variant	cysN	sulfate adenylyltransferase	N/A	0.380907	0	18	83	0.121478	0	23	60	0.411168	0	18	60	0.213959	0	18	23
chr1_2906763	synonymous_variant	VP2743	DamX-like protein	N/A	4.38616	0.0303199	8	149	1.25414	0.00569946	49	100	3.52288	0.0250841	8	100	5.20412	0.0591836	8	49
chr1_2906808	synonymous_variant	VP2743	DamX-like protein	N/A	3.51856	0.0266627	30	303	0.0814455	0	81	222	3.30539	0.0261742	30	222	2.86012	0.0326711	30	81
chr1_2906868	synonymous_variant	VP2743	DamX-like protein	N/A	1.48545	0.00937975	87	400	0.166216	0	102	298	1.32883	0.0081921	87	298	1.35067	0.0107476	87	102
chr1_2906871	synonymous_variant	VP2743	DamX-like protein	N/A	2.48812	0.0199178	97	419	0.163043	0	107	312	2.25571	0.0183165	97	312	2.12843	0.0219007	97	107
chr1_2906883	synonymous_variant	VP2743	DamX-like protein	N/A	0.283997	0	5	38	0.152427	0	11	27	0.231362	0	5	27	0.341989	0	5	11
chr1_2906919	synonymous_variant	VP2743	DamX-like protein	N/A	0.899629	0.00364693	117	593	1.451	0.0067168	139	454	0.511449	0.000258756	117	454	1.82391	0.0184888	117	139
chr1_2906933	synonymous_variant	VP2743	DamX-like protein	N/A	1.07988	0.00521184	106	522	2.91009	0.0177319	112	410	0.477556	0	106	410	2.90658	0.0340688	106	112
chr1_2906945	missense_variant	VP2743	DamX-like protein	N/A	1.4908	0.00854332	60	433	5.0511	0.034129	81	352	2.62709	0.0205723	60	352	0.299296	0	60	81
chr1_2906976	synonymous_variant	VP2743	DamX-like protein	N/A	0.300162	0	70	427	0.220404	0	116	311	0.229148	0	70	311	0.401209	0	70	116
chr1_2907007	missense_variant	VP2743	DamX-like protein	N/A	0.508638	0.000751571	8	30	1.01189	0.00473102	12	18	0.8041	0.00421384	8	18	0.00436481	0	8	12
chr1_2907009	synonymous_variant	VP2743	DamX-like protein	N/A	0.634512	0.00146571	93	474	1.10735	0.00350631	138	336	0.931814	0.00419374	93	336	0.0172766	0	93	138
chr1_2907039	synonymous_variant	VP2743	DamX-like protein	N/A	2.04335	0.0105297	4	69	4.5817	0.0374927	34	35	0.924453	0.002386	4	35	4.56225	0.0486663	4	34
chr1_2907045	missense_variant	VP2743	DamX-like protein	N/A	4.44009	0.0209602	2	86	7.57512	0.050822	46	40	2.28988	0.0100424	2	40	8.82974	0.0733898	2	46
chr1_2907048	synonymous_variant	VP2743	DamX-like protein	N/A	1.6073	0.0124772	20	63	0.0491485	0	17	46	1.56864	0.0125939	20	46	1.11014	0.00792309	20	17
chr1_2907087	synonymous_variant	VP2743	DamX-like protein	N/A	1.57675	0.0115707	24	81	0.59176	0.000317947	17	64	1.23807	0.0080043	24	64	1.86012	0.0187584	24	17
chr1_2907114	synonymous_variant	VP2743	DamX-like protein	N/A	1.88606	0.0106476	10	116	0.126679	0	29	87	1.90309	0.0114437	10	87	1.30627	0.00949771	10	29
chr1_2907159	synonymous_variant	VP2743	DamX-like protein	N/A	0.801343	0.00382708	8	25	0.336299	0	5	20	0.638272	0.00227341	8	20	0.935542	0.00555676	8	5
chr1_2907168	synonymous_variant	VP2743	DamX-like protein	N/A	0.485452	0	92	568	0.158641	0	146	422	0.527244	5.30653e-05	92	422	0.2652	0	92	146
chr1_2907183	synonymous_variant	VP2743	DamX-like protein	N/A	0.600326	0.000987001	49	236	0.28735	0	58	178	0.480172	1.23927e-07	49	178	0.725842	0.00277723	49	58
chr1_2907192	synonymous_variant	VP2743	DamX-like protein	N/A	0.583359	0.000464538	91	569	1.16431	0.00413143	135	434	0.876148	0.00295831	91	434	0.0177288	0	91	135
chr1_290720	synonymous_variant	cysN	sulfate adenylyltransferase	N/A	0.342944	0	46	290	2.49894	0.01577	96	194	0.015923	0	46	194	1.54212	0.013143	46	96
chr1_2907204	synonymous_variant	VP2743	DamX-like protein	N/A	0.0772745	0	8	42	1.24489	0.0046066	6	36	0.0700704	0	8	36	0.712198	0.00385764	8	6
chr1_2907212	missense_variant	VP2743	DamX-like protein	N/A	1.90309	0.00943718	3	57	0.444906	0	18	39	1.6216	0.00785836	3	39	2.0752	0.0158925	3	18
chr1_2907228	synonymous_variant	VP2743	DamX-like protein	N/A	7.1891	0.0422163	1	109	0.122629	0	30	79	6.85078	0.0430878	1	79	6.21681	0.0613961	1	30
chr1_2907249	synonymous_variant	VP2743	DamX-like protein	N/A	3.54212	0.038499	22	47	2.75945	0.0143903	4	43	2.37161	0.0225262	22	43	5.78252	0.0770929	22	4
chr1_2907265	missense_variant	VP2743	DamX-like protein	N/A	2.75203	0.0128616	0	35	3.43533	0.0269493	19	16	1.63639	0.00701333	0	16	4.6968	0.0429434	0	19
chr1_2907267	synonymous_variant	VP2743	DamX-like protein	N/A	0.273273	0	90	540	0.769551	0.00153435	131	409	0.443697	0	90	409	0.0856568	0	90	131
chr1_2907280	missense_variant	VP2743	DamX-like protein	N/A	1.25414	0.00621609	95	629	0.051587	0	164	465	1.23732	0.0063895	95	465	0.899629	0.00394697	95	164
chr1_2907289	missense_variant	VP2743	DamX-like protein	N/A	1.62525	0.00713578	3	52	0.645892	0.000403796	10	42	1.84164	0.00918418	3	42	0.725842	0.00217873	3	10
chr1_2907303	synonymous_variant	VP2743	DamX-like protein	N/A	2.18243	0.00937574	1	39	0.669586	0.000458673	7	32	2.41117	0.0115424	1	32	1.0804	0.00566339	1	7
chr1_2907357	synonymous_variant	VP2743	DamX-like protein	N/A	0	0.0170092	1	56	1.56703	0.0058697	8	48	3.88606	0.0218376	1	48	1.29499	0.0079097	1	8
chr1_2907387	synonymous_variant	VP2743	DamX-like protein	N/A	1.57025	0.00765981	8	93	0.742321	0.002059	30	63	1.21325	0.0050627	8	63	2.01189	0.018418	8	30
chr1_2907390	synonymous_variant	VP2743	DamX-like protein	N/A	0.958607	0.00461269	32	134	0.0931265	0	34	100	0.869666	0.0039888	32	100	0.838632	0.00424702	32	34
chr1_2907420	synonymous_variant	VP2743	DamX-like protein	N/A	0.0268721	0	102	583	0.154282	0	150	433	0.0589858	0	102	433	0.0535477	0	102	150
chr1_2907423	synonymous_variant	VP2743	DamX-like protein	N/A	0.011441	0	102	581	0.0716041	0	151	430	0.0268721	0	102	430	0.0273344	0	102	151
chr1_2907474	synonymous_variant	VP2743	DamX-like protein	N/A	0.504456	0	25	173	0.950782	0.00145937	37	136	0.730487	0.000821005	25	136	0.0109954	0	25	37
chr1_290750	synonymous_variant	cysN	sulfate adenylyltransferase	N/A	0.79588	0.00271718	111	565	3.51145	0.0238573	120	445	0.243364	0	111	445	2.8041	0.031617	111	120
chr1_2907591	missense_variant	VP2743	DamX-like protein	N/A	0.361511	0	8	60	0.148742	0	17	43	0.303644	0	8	43	0.408935	0	8	17
chr1_2907594	synonymous_variant	VP2743	DamX-like protein	N/A	1.31515	0.00459756	2	37	2.50446	0.0184276	18	19	0.667562	0.000274529	2	19	2.66154	0.0243185	2	18
chr1_29076	synonymous_variant	fadB	multifunctional fatty acid oxidation complex subunit alpha	N/A	0.184422	0	86	509	0.0287242	0	133	376	0.187755	0	86	376	0.131356	0	86	133
chr1_2907603	synonymous_variant	VP2743	DamX-like protein	N/A	1.81248	0.010793	28	242	0.434152	0	58	184	1.97881	0.0129327	28	184	0.935542	0.00678901	28	58
chr1_2907627	synonymous_variant	VP2743	DamX-like protein	N/A	0.534617	0	6	52	0.924453	0.00197498	9	43	0.744727	0.00121559	6	43	0.00392635	0	6	9
chr1_2907660	synonymous_variant	VP2743	DamX-like protein	N/A	1.79317	0.00955195	9	106	0.769551	0.00126933	22	84	2.06905	0.0124481	9	84	0.730487	0.00241928	9	22
chr1_2907669	synonymous_variant	VP2743	DamX-like protein	N/A	0.317855	0	5	39	0.74958	0.00241524	14	25	0.148742	0	5	25	0.701147	0.00199769	5	14
chr1_2907702	synonymous_variant	VP2743	DamX-like protein	N/A	0.184422	0	100	589	2.92445	0.0175535	129	460	0.609065	0.000647446	100	460	0.793174	0.00363695	100	129
chr1_2907717	synonymous_variant	VP2743	DamX-like protein	N/A	2.15058	0.0192011	22	63	0.0584886	0	16	47	1.99568	0.0179803	22	47	1.64782	0.0184859	22	16
chr1_2907809	missense_variant	VP2743	DamX-like protein	N/A	3.84771	0.0287033	30	311	2.30539	0.011113	101	210	2.70553	0.0208554	30	210	5.59517	0.0659258	30	101
chr1_2907834	synonymous_variant	VP2743	DamX-like protein	N/A	0.675718	0.00118837	55	364	0.835647	0.00243686	106	258	0.428291	0	55	258	1.17522	0.00978682	55	106
chr1_2907882	synonymous_variant	VP2743	DamX-like protein	N/A	3.50446	0.0182843	2	72	0.9914	0.00523546	25	47	2.87615	0.0145563	2	47	4.1152	0.0386248	2	25
chr1_2907893	missense_variant	VP2743	DamX-like protein	N/A	1.34775	0.00554926	5	64	1.09528	0.00498656	23	41	0.935542	0.00258559	5	41	2.0278	0.0181219	5	23
chr1_2907903	synonymous_variant	VP2743	DamX-like protein	N/A	1.31876	0.00567057	8	87	0.112946	0	24	63	1.21325	0.0050627	8	63	1.19246	0.00797583	8	24
chr1_2907984	synonymous_variant	VP2743	DamX-like protein	N/A	1.2993	0.00737194	120	590	0.790485	0.00205133	166	424	1.5817	0.0108053	120	424	0.423659	0	120	166
chr1_2908014	synonymous_variant	VP2743	DamX-like protein	N/A	1.51713	0.00613709	4	59	0.187087	0	17	42	1.36856	0.00547358	4	42	1.45593	0.00779616	4	17
chr1_2908017	synonymous_variant	VP2743	DamX-like protein	N/A	1.39903	0.00647429	13	126	0.164944	0	35	91	1.26122	0.00554788	13	91	1.31336	0.00968723	13	35
chr1_2908022	synonymous_variant	VP2743	DamX-like protein	N/A	4.1512	0.0320872	29	311	2.73049	0.0155564	61	250	5.21753	0.0441721	29	250	1.03716	0.00632855	29	61
chr1_2908023	synonymous_variant	VP2743	DamX-like protein	N/A	1.34294	0.00565397	6	72	2.11577	0.0138886	29	43	0.744727	0.00121559	6	43	2.60206	0.0235047	6	29
chr1_2908077	synonymous_variant	VP2743	DamX-like protein	N/A	0.694649	0.000319045	3	34	2.02826	0.00706335	3	31	1.05998	0.00266754	3	31	0.37059	0	3	3
chr1_2908145	synonymous_variant	VP2743	DamX-like protein	N/A	3.70774	0.0255354	11	163	2.18177	0.0109252	29	134	4.52288	0.0341889	11	134	1.07624	0.00663064	11	29
chr1_2908172	intergenic_region	N/A	N/A	N/A	2.50724	0.0219687	44	153	1.85387	0.00859419	28	125	1.70115	0.0131619	44	125	3.90658	0.0496944	44	28
chr1_2908229	missense_variant	aroB	3-dehydroquinate synthase	N/A	2.6925	0.0174863	13	158	1.3279	0.00647898	52	106	2.00966	0.0123856	13	106	3.60555	0.0380441	13	52
chr1_2908261	missense_variant	aroB	3-dehydroquinate synthase	N/A	3.0655	0.0123912	0	39	1.00745	0.00685117	6	33	3.41908	0.0168759	0	33	1.44009	0.00773279	0	6
chr1_2908293	missense_variant	aroB	3-dehydroquinate synthase	N/A	1.15614	0.00478612	12	112	3.451	0.0252638	46	66	0.44855	0	12	66	3.0381	0.0323982	12	46
chr1_2908396	synonymous_variant	aroB	3-dehydroquinate synthase	N/A	8.93181	0.0897023	120	405	3.23958	0.0217553	132	273	10.7696	0.114915	120	273	2.89963	0.033838	120	132
chr1_2908429	synonymous_variant	aroB	3-dehydroquinate synthase	N/A	0.163043	0	32	169	0.0245682	0	44	125	0.151195	0	32	125	0.149967	0	32	44
chr1_2908431	missense_variant	aroB	3-dehydroquinate synthase	N/A	0.209715	0	32	166	0.0282604	0	44	122	0.211832	0	32	122	0.149967	0	32	44
chr1_2908438	synonymous_variant	aroB	3-dehydroquinate synthase	N/A	0.431798	0.00042001	12	51	0.0741724	0	14	37	0.446117	0.000602545	12	37	0.279841	0	12	14
chr1_2908461	synonymous_variant	aroB	3-dehydroquinate synthase	N/A	0.978811	0.00290995	4	48	0.67162	0.00068236	9	39	1.17393	0.00458291	4	39	0.319664	0	4	9
chr1_2908513	synonymous_variant	aroB	3-dehydroquinate synthase	N/A	19.8962	0.269929	34	11	0	0	4	7	18.7282	0.244808	34	7	10.3372	0.135343	34	4
chr1_2908531	synonymous_variant	aroB	3-dehydroquinate synthase	N/A	1.67985	0.00780868	3	53	1.51856	0.00836357	21	32	1.12784	0.00404518	3	32	2.63264	0.0247668	3	21
chr1_2908555	synonymous_variant	aroB	3-dehydroquinate synthase	N/A	0.519993	8.32607e-06	35	235	3.33724	0.0199328	41	194	1.0846	0.00485241	35	194	0.581699	0.00104008	35	41
chr1_2908573	synonymous_variant	aroB	3-dehydroquinate synthase	N/A	2.31876	0.00990592	1	41	0.853872	0.00356533	15	26	1.86967	0.00734048	1	26	2.81531	0.0244423	1	15
chr1_2908591	synonymous_variant	aroB	3-dehydroquinate synthase	N/A	7.30364	0.0666284	69	643	0.754487	0.00153212	158	485	7.70997	0.0745272	69	485	3.96658	0.0465106	69	158
chr1_2908651	synonymous_variant	aroB	3-dehydroquinate synthase	N/A	8.71444	0.0897485	65	156	3.14509	0.0237542	59	97	10.6498	0.117554	65	97	2.74715	0.027016	65	59
chr1_2908657	synonymous_variant	aroB	3-dehydroquinate synthase	N/A	2.96658	0.017117	3	75	0.139662	0	21	54	2.76955	0.0167828	3	54	2.63264	0.0247668	3	21
chr1_2908672	synonymous_variant	aroB	3-dehydroquinate synthase	N/A	0.224026	0	22	140	0.628932	0.00323686	31	109	0.356547	0	22	109	0.080399	0	22	31
chr1_2908686	missense_variant	aroB	3-dehydroquinate synthase	N/A	5.15614	0.0521235	70	224	2.51999	0.0161476	77	147	6.45593	0.0707909	70	147	1.48149	0.0130597	70	77
chr1_2908690	synonymous_variant	aroB	3-dehydroquinate synthase	N/A	1.52871	0.00850804	32	259	2.21254	0.01177	51	208	2.15552	0.0150347	32	208	0.124939	0	32	51
chr1_290870	synonymous_variant	cysN	sulfate adenylyltransferase	N/A	0.116907	0	14	73	0.125518	0	18	55	0.08302	0	14	55	0.174574	0	14	18
chr1_2908727	missense_variant	aroB	3-dehydroquinate synthase	N/A	13.7011	0.155179	78	160	1.60906	0.00857876	54	106	14.8125	0.173709	78	106	6.27819	0.0853037	78	54
chr1_290873	synonymous_variant	cysN	sulfate adenylyltransferase	N/A	0.187087	0	94	555	2.79048	0.0176273	121	434	0.596879	0.00079646	94	434	0.752027	0.00421347	94	121
chr1_290876	synonymous_variant	cysN	sulfate adenylyltransferase	N/A	0.924453	0.00417828	19	72	2.04287	0.00976205	10	62	0.476254	0	19	62	2.32975	0.025703	19	10
chr1_2908762	synonymous_variant	aroB	3-dehydroquinate synthase	N/A	2.88273	0.0248268	77	304	0.244125	0	76	228	2.56225	0.0222617	77	228	2.54061	0.028701	77	76
chr1_2908765	synonymous_variant	aroB	3-dehydroquinate synthase	N/A	0.00348833	0	18	102	0.0186345	0	27	75	0.00744648	0	18	75	0.0070049	0	18	27
chr1_2908771	synonymous_variant	aroB	3-dehydroquinate synthase	N/A	9.38934	0.11238	47	84	2.15552	0.013715	33	51	10.857	0.135076	47	51	3.53018	0.0439474	47	33
chr1_2908798	synonymous_variant	aroB	3-dehydroquinate synthase	N/A	0.00217692	0	6	34	0.170696	0	10	24	0.0366845	0	6	24	0.0824945	0	6	10
chr1_2908831	synonymous_variant	aroB	3-dehydroquinate synthase	N/A	0.610834	0.000226221	5	47	0.0414361	0	12	35	0.610834	0.000163264	5	35	0.454693	0	5	12
chr1_2908846	synonymous_variant	aroB	3-dehydroquinate synthase	N/A	0.181774	0	14	70	0.920819	0.00224136	13	57	0.0357404	0	14	57	0.681937	0.00225887	14	13
chr1_2908882	synonymous_variant	aroB	3-dehydroquinate synthase	N/A	3.65758	0.0262724	23	256	0.9914	0.00252759	57	199	4.10958	0.0317706	23	199	1.64397	0.0142917	23	57
chr1_2908888	synonymous_variant	aroB	3-dehydroquinate synthase	N/A	2.48017	0.0221698	19	47	1.50446	0.0065147	19	28	3.20273	0.0319965	19	28	0.69037	0.00267892	19	19
chr1_2908891	synonymous_variant	aroB	3-dehydroquinate synthase	N/A	12.5622	0.157134	46	61	1.34969	0.00682598	23	38	13.4425	0.170856	46	38	5.68194	0.0764346	46	23
chr1_2908903	synonymous_variant	aroB	3-dehydroquinate synthase	N/A	0.709965	0.000991978	4	42	2.90309	0.0134416	3	39	1.17393	0.00458291	4	39	0.61261	0	4	3
chr1_2908960	synonymous_variant	aroB	3-dehydroquinate synthase	N/A	0.218963	0	5	36	0.468521	0.000129253	12	24	0.110138	0	5	24	0.454693	0	5	12
chr1_2908969	synonymous_variant	aroB	3-dehydroquinate synthase	N/A	0.300162	0	12	83	0.192465	0	20	63	0.347754	0	12	63	0.123205	0	12	20
chr1_2908975	synonymous_variant	aroB	3-dehydroquinate synthase	N/A	0.59176	0.000457721	18	133	0.0710923	0	34	99	0.60206	0.000544586	18	99	0.407823	0	18	34
chr1_2908981	synonymous_variant	aroB	3-dehydroquinate synthase	N/A	4.72816	0.0473696	68	222	2.20901	0.0128265	75	147	5.86012	0.0634655	68	147	1.41908	0.0127542	68	75
chr1_2909011	synonymous_variant	aroB	3-dehydroquinate synthase	N/A	1.82681	0.0110326	26	229	0.896196	0.00235337	51	178	2.15927	0.0148416	26	178	0.665546	0.0017497	26	51
chr1_2909026	synonymous_variant	aroB	3-dehydroquinate synthase	N/A	3.9914	0.0215283	1	65	0.236572	0	19	46	3.69897	0.0210834	1	46	3.70333	0.0341755	1	19
chr1_290903	synonymous_variant	cysN	sulfate adenylyltransferase	N/A	0.200659	0	43	227	3.39686	0.0211088	39	188	0.10902	0	43	188	1.82102	0.0189342	43	39
chr1_2909079	synonymous_variant	aroB	3-dehydroquinate synthase	N/A	1.54212	0.00886607	47	355	1.52288	0.00685644	78	277	2.03245	0.0142132	47	277	0.29073	0	47	78
chr1_290909	synonymous_variant	cysN	sulfate adenylyltransferase	N/A	0.58838	0.0010209	22	96	0.112946	0	24	72	0.521434	0.000472877	22	72	0.567031	0.000864221	22	24
chr1_2909103	missense_variant	aroB	3-dehydroquinate synthase	N/A	1.61798	0.00799684	6	78	4.75945	0.0259854	6	72	2.50585	0.0159171	6	72	0.313364	0	6	6
chr1_2909160	missense_variant	aroB	3-dehydroquinate synthase	N/A	2.48545	0.0136444	3	67	0.0423927	0	18	49	2.37572	0.0137266	3	49	2.0752	0.0180658	3	18
chr1_2909173	synonymous_variant	aroB	3-dehydroquinate synthase	N/A	9.79588	0.104513	94	267	0.349692	0	75	192	9.77728	0.108922	94	192	5.91721	0.0795914	94	75
chr1_290918	synonymous_variant	cysN	sulfate adenylyltransferase	N/A	0.619789	0.00112308	33	151	0.025028	0	40	111	0.609065	0.00106191	33	111	0.459671	0.000443172	33	40
chr1_2909213	missense_variant	aroB	3-dehydroquinate synthase	N/A	5.7167	0.032722	1	89	0.974694	0.00361759	30	59	4.92082	0.0296569	1	59	6.21681	0.0613961	1	30
chr1_2909293	synonymous_variant	aroB	3-dehydroquinate synthase	N/A	5.83268	0.0741763	20	25	0.100179	0	6	19	5.30016	0.0661112	20	19	4.03152	0.0505516	20	6
chr1_2909350	intergenic_region	N/A	N/A	N/A	2.78252	0.0184857	13	160	0.154902	0	40	120	2.80134	0.0198161	13	120	1.91009	0.021079	13	40
chr1_2909453	synonymous_variant	aroK	shikimate kinase I	N/A	3.08831	0.017997	3	77	0.196543	0	22	55	2.84771	0.0174016	3	55	2.82391	0.0270498	3	22
chr1_2909510	synonymous_variant	aroK	shikimate kinase I	N/A	3.4389	0.0195934	2	71	0.149967	0	20	51	3.21824	0.0193684	2	51	3.06854	0.0290343	2	20
chr1_2909576	synonymous_variant	aroK	shikimate kinase I	N/A	6.2426	0.0816583	20	23	0.510042	0	4	19	5.30016	0.067083	20	19	5.06651	0.0645519	20	4
chr1_2909645	synonymous_variant	aroK	shikimate kinase I	N/A	1.25649	0.00446583	2	36	1.03012	0.00436964	14	22	0.879426	0.00200543	2	22	1.86967	0.0151263	2	14
chr1_2909831	synonymous_variant	aroK	shikimate kinase I	N/A	1.91009	0.00901094	2	47	0.421361	0	15	32	1.64207	0.00760335	2	32	2.065	0.0173867	2	15
chr1_290990	synonymous_variant	cysN	sulfate adenylyltransferase	N/A	0.197911	0	4	29	2.17718	0.00781832	2	27	0.468521	0	4	27	0.812479	0.00129808	4	2
chr1_2909933	intergenic_region	N/A	N/A	N/A	9.95861	0.117566	53	100	0.570248	0.000649811	31	69	10.1355	0.122878	53	69	5.36653	0.0718062	53	31
chr1_2910082	synonymous_variant	VP2746	fimbrial assembly protein	N/A	0.2652	0	16	106	2.38828	0.0121452	16	90	0.617983	0.00065656	16	90	0.609065	0	16	16
chr1_2910097	synonymous_variant	VP2746	fimbrial assembly protein	N/A	1.91364	0.0112283	14	147	0.0428718	0	38	109	1.87615	0.0115617	14	109	1.4318	0.0112546	14	38
chr1_2910109	synonymous_variant	VP2746	fimbrial assembly protein	N/A	22.4789	0.165298	11	431	4.12205	0.0269309	84	347	25.032	0.195311	11	347	10.5817	0.124159	11	84
chr1_2910181	synonymous_variant	VP2746	fimbrial assembly protein	N/A	2.59346	0.011948	0	33	1.01954	0.0043194	13	20	2.06651	0.00959783	0	20	3.22185	0.0281449	0	13
chr1_2910205	synonymous_variant	VP2746	fimbrial assembly protein	N/A	48.857	0.36222	209	530	7.8962	0.0603143	184	346	54.7423	0.422068	209	346	22.0506	0.267303	23	162
chr1_291023	synonymous_variant	cysN	sulfate adenylyltransferase	N/A	1.40671	0.00583046	3	48	0.365523	0	15	33	1.19654	0.00492741	3	33	1.54212	0.0103349	3	15
chr1_2910241	synonymous_variant	VP2746	fimbrial assembly protein	N/A	31.2269	0.26529	189	537	0.0963675	0	139	398	29.4908	0.266363	189	398	23.2708	0.294846	43	207
chr1_2910256	synonymous_variant	VP2746	fimbrial assembly protein	N/A	44.6144	0.305478	14	679	1.6925	0.00996056	157	522	46.1433	0.33286	14	522	27.1107	0.304712	14	157
chr1_291026	synonymous_variant	cysN	sulfate adenylyltransferase	N/A	2.09637	0.0106319	2	50	0.263603	0	15	35	1.88273	0.00985181	2	35	2.065	0.0173867	2	15
chr1_2910262	synonymous_variant	VP2746	fimbrial assembly protein	N/A	8.18509	0.0497995	4	166	0.835647	0.00203397	36	130	8.62525	0.056957	4	130	4.96658	0.0467133	4	36
chr1_2910292	synonymous_variant	VP2746	fimbrial assembly protein	N/A	0.876148	0.00104352	6	61	5.64782	0.0437813	33	28	0.093665	0	6	28	3.28567	0.027835	6	33
chr1_2910295	synonymous_variant	VP2746	fimbrial assembly protein	N/A	5.06399	0.0365276	13	206	1.1945	0.00497996	65	141	4.1296	0.0308892	13	141	5.77211	0.0667951	13	65
chr1_291032	synonymous_variant	cysN	sulfate adenylyltransferase	N/A	0.581699	0.000290656	4	39	0.191789	0	9	30	0.632644	0.000709225	4	30	0.319664	0	4	9
chr1_291033	synonymous_variant	cysN	sulfate adenylyltransferase	N/A	0.113509	0	9	46	0.00921731	0	12	34	0.107349	0	9	34	0.0990869	0	9	12
chr1_291035	synonymous_variant	cysN	sulfate adenylyltransferase	N/A	0.330683	0	67	412	0.094744	0	110	302	0.289037	0	67	302	0.341035	0	67	110
chr1_2910373	synonymous_variant	VP2746	fimbrial assembly protein	N/A	3.14327	0.0108042	0	40	0.737549	0.000347597	7	33	3.41908	0.0129952	0	33	1.70553	0.00924351	0	7
chr1_291041	synonymous_variant	cysN	sulfate adenylyltransferase	N/A	4.25259	0.0322711	61	526	0.00392635	0	138	388	4.07779	0.0332755	61	388	3.17393	0.0294784	61	138
chr1_2910411	missense_variant	VP2746	fimbrial assembly protein	N/A	153.86	0.82003	214	112	1.02091	0.00392968	37	75	147.47	0.833404	214	75	94.6459	0.793215	214	37
chr1_2910478	synonymous_variant	VP2746	fimbrial assembly protein	N/A	146.839	0.799611	214	128	1.08513	0.00526054	42	86	141.357	0.814986	214	86	90.7212	0.774448	214	42
chr1_2910496	synonymous_variant	VP2746	fimbrial assembly protein	N/A	5.95861	0.0367536	2	108	1.86646	0.00865314	18	90	6.74715	0.0451859	2	90	2.66154	0.0243185	2	18
chr1_2910508	synonymous_variant	VP2746	fimbrial assembly protein	N/A	6.52288	0.0379263	1	100	0.514279	0	22	78	6.75203	0.04241	1	78	4.37986	0.0415444	1	22
chr1_2910514	synonymous_variant	VP2746	fimbrial assembly protein	N/A	2.5986	0.0149556	4	79	0.0731433	0	20	59	2.57025	0.0157427	4	59	1.95078	0.0169263	4	20
chr1_2910541	synonymous_variant	VP2746	fimbrial assembly protein	N/A	149.839	0.808419	214	121	2.54061	0.0168614	46	75	147.47	0.833404	214	75	87.7423	0.759531	214	46
chr1_2910544	synonymous_variant	VP2746	fimbrial assembly protein	N/A	1.57025	0.00700899	3	51	1.56864	0.00610333	7	44	1.9914	0.0107446	3	44	0.299296	0	3	7
chr1_291056	synonymous_variant	cysN	sulfate adenylyltransferase	N/A	1.25414	0.00818568	12	35	0.194499	0	8	27	1.09151	0.00644715	12	27	1.16368	0.00867963	12	8
chr1_291057	missense_variant	cysN	sulfate adenylyltransferase	N/A	0.342944	0	4	33	1.36051	0.00486493	4	29	0.576754	0.000303097	4	29	0.498941	0	4	4
chr1_291059	synonymous_variant	cysN	sulfate adenylyltransferase	N/A	0.58838	0.00114488	22	96	0.227678	0	23	73	0.485452	0.000149197	22	73	0.665546	0.00266518	22	23
chr1_2910595	synonymous_variant	VP2746	fimbrial assembly protein	N/A	8.3536	0.0587393	6	192	2.62893	0.0172326	68	124	6.54363	0.0487514	6	124	10.4123	0.116715	6	68
chr1_2910607	synonymous_variant	VP2746	fimbrial assembly protein	N/A	154.321	0.821328	214	111	1.75449	0.010002	40	71	149.818	0.840252	214	71	92.2628	0.781939	214	40
chr1_2910610	synonymous_variant	VP2746	fimbrial assembly protein	N/A	156.658	0.827839	214	106	2.16685	0.0136366	40	66	152.857	0.848868	214	66	92.2628	0.781939	214	40
chr1_2910614	missense_variant	VP2746	fimbrial assembly protein	N/A	156.658	0.827839	214	106	2.16685	0.0136366	40	66	152.857	0.848868	214	66	92.2628	0.781939	214	40
chr1_2910616	synonymous_variant	VP2746	fimbrial assembly protein	N/A	156.658	0.827839	214	106	2.16685	0.0136366	40	66	152.857	0.848868	214	66	92.2628	0.781939	214	40
chr1_2910617	missense_variant	VP2746	fimbrial assembly protein	N/A	156.658	0.827839	214	106	2.16685	0.0136366	40	66	152.857	0.848868	214	66	92.2628	0.781939	214	40
chr1_2910618	missense_variant	VP2746	fimbrial assembly protein	N/A	156.185	0.826563	214	107	2.36452	0.0144543	41	66	152.857	0.848868	214	66	91.4881	0.778436	214	41
chr1_2910619	synonymous_variant	VP2746	fimbrial assembly protein	N/A	153.381	0.822773	212	106	2.16685	0.0136366	40	66	149.71	0.843473	212	66	89.9393	0.772713	212	40
chr1_2910622	synonymous_variant	VP2746	fimbrial assembly protein	N/A	111.038	0.672345	214	234	0.917215	0.00298178	71	163	108.077	0.69194	214	163	71.5719	0.668201	214	71
chr1_2910625	synonymous_variant	VP2746	fimbrial assembly protein	N/A	155.248	0.824024	214	109	1.91364	0.0123219	40	69	151.019	0.843843	214	69	92.2628	0.781939	214	40
chr1_2910628	synonymous_variant	VP2746	fimbrial assembly protein	N/A	136.182	0.769446	214	155	0.790485	0.00602915	48	107	130.851	0.784724	214	107	86.2993	0.754736	214	48
chr1_2910634	synonymous_variant	VP2746	fimbrial assembly protein	N/A	156.658	0.827839	214	106	2.16685	0.0136366	40	66	152.857	0.848868	214	66	92.2628	0.781939	214	40
chr1_2910637	synonymous_variant	VP2746	fimbrial assembly protein	N/A	1.83863	0.009411	7	91	7.08355	0.0589471	47	44	0.543634	0	7	44	5.35164	0.0586945	7	47
chr1_2910646	synonymous_variant	VP2746	fimbrial assembly protein	N/A	70.1759	0.460963	220	472	1.87943	0.0103045	143	329	71.0794	0.493253	220	329	44.5287	0.464222	12	203
chr1_2910662	missense_variant	VP2746	fimbrial assembly protein	N/A	4.38405	0.0147791	0	56	0.033389	0	15	41	4.23807	0.0148387	0	41	3.71444	0.0251955	0	15
chr1_2910685	synonymous_variant	VP2746	fimbrial assembly protein	N/A	120.386	0.712357	213	197	1.65365	0.0106952	65	132	118.438	0.737271	213	132	74.0287	0.684974	213	65
chr1_2910690	missense_variant	VP2746	fimbrial assembly protein	N/A	149.971	0.811376	213	117	2.32698	0.0156891	44	73	147.065	0.834572	213	73	88.0545	0.762825	213	44
chr1_2910706	synonymous_variant	VP2746	fimbrial assembly protein	N/A	141.082	0.801765	204	106	2.45842	0.016245	41	65	138.53	0.82306	204	65	80.6615	0.731579	204	41
chr1_2910718	synonymous_variant	VP2746	fimbrial assembly protein	N/A	155.007	0.825315	213	106	2.16685	0.0136366	40	66	151.272	0.846179	213	66	91.0904	0.777329	213	40
chr1_2910745	synonymous_variant	VP2746	fimbrial assembly protein	N/A	4.27654	0.0233773	1	69	2.21467	0.0104589	9	60	5.01728	0.0303219	1	60	1.50864	0.0102008	1	9
chr1_2910751	synonymous_variant	VP2746	fimbrial assembly protein	N/A	4.08566	0.0326159	39	379	0.943095	0.00310531	111	268	3.33068	0.026978	39	268	4.54668	0.0535245	39	111
chr1_2910766	synonymous_variant	VP2746	fimbrial assembly protein	N/A	5.90309	0.0493197	37	406	1.42022	0.00671341	122	284	4.73283	0.0407816	37	284	6.75203	0.0837763	37	122
chr1_291077	synonymous_variant	cysN	sulfate adenylyltransferase	N/A	1.96658	0.012005	16	163	1.67985	0.00785137	31	132	2.50864	0.0178239	16	132	0.432974	0	16	31
chr1_2910772	synonymous_variant	VP2746	fimbrial assembly protein	N/A	1.19928	0.00263342	2	35	0.419075	0.00163776	7	28	1.33068	0.00406789	2	28	0.600326	0.000777945	2	7
chr1_2910793	synonymous_variant	VP2746	fimbrial assembly protein	N/A	62.5376	0.421675	219	513	0.136083	0	132	381	59.3242	0.427997	219	381	47.7878	0.489822	13	214
chr1_2910802	synonymous_variant	VP2746	fimbrial assembly protein	N/A	118.067	0.755534	182	92	4.93554	0.0396279	43	49	120.292	0.78572	182	49	60.1891	0.610254	182	43
chr1_2910805	synonymous_variant	VP2746	fimbrial assembly protein	N/A	59.7721	0.405934	219	532	0.0634863	0	141	391	57.6459	0.416728	13	582	44.2652	0.461023	13	205
chr1_2910809	missense_variant	VP2746	fimbrial assembly protein	N/A	127.604	0.788556	185	80	2.58336	0.0176543	33	47	125.226	0.804025	185	47	69.6073	0.676571	185	33
chr1_2910817	synonymous_variant	VP2746	fimbrial assembly protein	N/A	38.3915	0.284733	18	661	1.06905	0.00371016	187	474	34.8962	0.278053	18	474	33.2692	0.372268	18	187
chr1_2910847	synonymous_variant	VP2746	fimbrial assembly protein	N/A	84.5376	0.610233	185	199	3.9431	0.0292074	75	124	87.2676	0.649263	185	124	44.6459	0.499433	185	75
chr1_2910877	synonymous_variant	VP2746	fimbrial assembly protein	N/A	1.84164	0.00541321	1	34	1.64207	0.00813505	15	19	1.25181	0.00253583	1	19	2.81531	0.0192427	1	15
chr1_2910931	synonymous_variant	VP2746	fimbrial assembly protein	N/A	0.306273	0.0374351	31	155	2.53313	0.0136011	26	129	0.0127808	0.0390944	31	129	1.65365	0.0377146	31	26
chr1_2910967	synonymous_variant	VP2746	fimbrial assembly protein	N/A	4.51856	0.0290854	4	111	0.623423	0.000539436	24	87	4.80134	0.0333582	4	87	2.65365	0.0255513	4	24
chr1_2910973	synonymous_variant	VP2746	fimbrial assembly protein	N/A	7.86967	0.0436892	0	101	0.0443122	0	26	75	7.7122	0.0460679	0	75	6.41005	0.060317	0	26
chr1_2910977	missense_variant	VP2746	fimbrial assembly protein	N/A	128.703	0.814491	162	32	2.96257	0.0224333	17	15	124.442	0.815014	162	15	65.5406	0.649135	162	17
chr1_291098	synonymous_variant	cysN	sulfate adenylyltransferase	N/A	0.723538	0.0014006	14	112	1.02091	0.00392968	37	75	0.434152	0	14	75	1.32057	0.00980729	14	37
chr1_2910988	synonymous_variant	VP2746	fimbrial assembly protein	N/A	71.2197	0.492256	210	391	0.0856568	0	101	290	67.3696	0.497072	210	290	52.2204	0.539874	22	245
chr1_2911030	synonymous_variant	VP2746	fimbrial assembly protein	N/A	0.649752	0.00170498	14	55	0.782516	0.00227141	19	36	0.896196	0.00444717	14	36	0.106238	0	14	19
chr1_2911048	synonymous_variant	VP2746	fimbrial assembly protein	N/A	24.8539	0.199439	25	586	1.24795	0.00528874	169	417	22.0716	0.189868	25	417	22.7235	0.273177	25	169
chr1_2911051	synonymous_variant	VP2746	fimbrial assembly protein	N/A	0.034328	0	56	322	0.554396	0.00044122	92	230	0.0560111	0	56	230	0.294992	0	56	92
chr1_2911069	synonymous_variant	VP2746	fimbrial assembly protein	N/A	20.6904	0.177358	38	637	0.798603	0.00181733	156	481	21.032	0.190878	38	481	12.7932	0.163267	38	156
chr1_291108	synonymous_variant	cysN	sulfate adenylyltransferase	N/A	0.372634	0	62	386	0.189767	0	98	288	0.422508	0	62	288	0.171985	0	62	98
chr1_2911117	synonymous_variant	VP2746	fimbrial assembly protein	N/A	8.64397	0.0726811	32	422	1.37059	0.0064531	126	296	7.19111	0.0634297	32	296	9.17783	0.115335	32	126
chr1_2911120	synonymous_variant	VP2746	fimbrial assembly protein	N/A	11.8069	0.102951	42	546	0.303644	0	138	408	11.752	0.108877	42	408	7.84164	0.0999719	42	138
chr1_2911186	synonymous_variant	VP2746	fimbrial assembly protein	N/A	0.30103	0.0146638	12	55	0.366532	0	17	38	0.399027	0.0151548	12	38	0.0510982	0.012113	12	17
chr1_2911192	synonymous_variant	VP2746	fimbrial assembly protein	N/A	2.59176	0.0185328	39	339	0.0520764	0	88	251	2.53462	0.0190134	39	251	1.88606	0.0165586	39	88
chr1_291120	synonymous_variant	cysN	sulfate adenylyltransferase	N/A	0.138466	0	39	234	0.917215	0.00285104	71	163	0.00524306	0	39	163	0.580044	0.00121784	39	71
chr1_2911218	synonymous_variant	VP2746	fimbrial assembly protein	N/A	7.68194	0.0538581	6	182	0.821023	0.00181017	40	142	8.1107	0.0610541	6	142	4.56225	0.0501177	6	40
chr1_2911237	synonymous_variant	VP2746	fimbrial assembly protein	N/A	3.22841	0.0245378	39	357	0.774691	0.00161021	84	273	3.5817	0.0294953	39	273	1.52578	0.0117261	39	84
chr1_2911240	synonymous_variant	VP2746	fimbrial assembly protein	N/A	11.3893	0.102783	52	607	0.189096	0	163	444	10.5884	0.100868	52	444	9.05306	0.116812	52	163
chr1_2911252	synonymous_variant	VP2746	fimbrial assembly protein	N/A	4.92445	0.0257797	0	63	6.383	0.0323865	2	61	6.27819	0.0366281	0	61	0	0.00123533	0	2
chr1_2911306	synonymous_variant	VP2746	fimbrial assembly protein	N/A	0.229885	0	7	49	0.995679	0.00398897	18	31	0.0496351	0	7	31	0.707744	0.00213801	7	18
chr1_2911312	synonymous_variant	VP2746	fimbrial assembly protein	N/A	33.4711	0.340293	119	179	0.145694	0	45	134	30.8996	0.326883	119	134	22.9431	0.29832	119	45
chr1_2911435	synonymous_variant	VP2746	fimbrial assembly protein	N/A	4.76955	0.0248492	0	61	0.252588	0	18	43	4.44249	0.0246475	0	43	4.451	0.040471	0	18
chr1_291146	synonymous_variant	cysN	sulfate adenylyltransferase	N/A	1.6925	0.011582	72	313	1.1549	0.00430686	70	243	1.19518	0.00672215	72	243	2.48149	0.02783	72	70
chr1_2911464	synonymous_variant	VP2746	fimbrial assembly protein	N/A	12.5171	0.0941411	11	305	0.882729	0.00229717	70	235	13.0191	0.104646	11	235	7.67778	0.0915725	11	70
chr1_2911492	synonymous_variant	VP2746	fimbrial assembly protein	N/A	9.72354	0.0767992	17	320	0.180456	0	81	239	9.60555	0.0809154	17	239	6.92082	0.0845149	17	81
chr1_2911504	synonymous_variant	VP2746	fimbrial assembly protein	N/A	3.11805	0.0188167	4	88	0.00877392	0	23	65	3.02595	0.0193813	4	65	2.47496	0.0233499	4	23
chr1_2911543	synonymous_variant	VP2746	fimbrial assembly protein	N/A	13.5129	0.110389	23	428	3.23807	0.0200529	87	341	15.3665	0.133241	23	341	5.65561	0.0691731	23	87
chr1_2911546	synonymous_variant	VP2746	fimbrial assembly protein	N/A	0.276544	0	24	119	0.458421	0	27	92	0.163676	0	24	92	0.531653	0.000415135	24	27
chr1_2911576	synonymous_variant	VP2746	fimbrial assembly protein	N/A	16.8069	0.1743	120	307	1.22988	0.00469591	68	239	14.3686	0.155163	120	239	15.1035	0.203136	120	68
chr1_2911621	synonymous_variant	VP2746	fimbrial assembly protein	N/A	0.970616	0.00146942	2	31	1.65956	0.0112185	14	17	0.528708	0	2	17	1.86967	0.0135634	2	14
chr1_2911672	synonymous_variant	VP2746	fimbrial assembly protein	N/A	2.11407	0.00928112	1	38	0.00305075	0	10	28	2.05061	0.00950594	1	28	1.72354	0.012525	1	10
chr1_2911678	synonymous_variant	VP2746	fimbrial assembly protein	N/A	3.37675	0.0165284	0	43	3.85078	0.0182324	2	41	4.23807	0.0233272	0	41	0	0.00123533	0	2
chr1_291170	synonymous_variant	cysN	sulfate adenylyltransferase	N/A	2.55129	0.0219787	50	180	0.167491	0	45	135	2.30103	0.0199127	50	135	2.14997	0.0229627	50	45
chr1_2911726	synonymous_variant	VP2746	fimbrial assembly protein	N/A	1.72125	0.0106236	52	393	0.966576	0.00327879	115	278	1.27003	0.00674833	52	278	2.34872	0.0231384	52	115
chr1_291176	synonymous_variant	cysN	sulfate adenylyltransferase	N/A	0.838632	0.00263036	36	257	0.414539	0	73	184	0.659556	0.00122683	36	184	1.04721	0.00553173	36	73
chr1_291185	synonymous_variant	cysN	sulfate adenylyltransferase	N/A	0.207608	0	75	448	0.136677	0	115	333	0.240332	0	75	333	0.0867161	0	75	115
chr1_291187	missense_variant	cysN	sulfate adenylyltransferase	N/A	0.501689	0.000207003	13	54	0.0990869	0	15	39	0.522879	0.000391217	13	39	0.310691	0	13	15
chr1_2911907	synonymous_variant	VP2747	fimbrial assembly protein PilP	N/A	13.2255	0.139516	108	290	2.08249	0.0108862	59	231	10.6696	0.116025	108	231	13.6737	0.184862	108	59
chr1_291191	synonymous_variant	cysN	sulfate adenylyltransferase	N/A	0.0772745	0	8	42	0.136083	0	12	30	0.108463	0	8	30	0.00436481	0	8	12
chr1_2911928	synonymous_variant	VP2747	fimbrial assembly protein PilP	N/A	2.13018	0.0149664	31	272	0.408935	0	77	195	1.81531	0.0126751	31	195	2.20343	0.0233527	31	77
chr1_2911946	synonymous_variant	VP2747	fimbrial assembly protein PilP	N/A	0.467246	0	33	220	1.72354	0.00939188	72	148	0.154902	0	33	148	1.37986	0.0108585	33	72
chr1_2911949	synonymous_variant	VP2747	fimbrial assembly protein PilP	N/A	18.6576	0.205066	96	189	0.636388	0.000566633	43	146	16.4828	0.18719	96	146	14.7399	0.198945	96	43
chr1_2912000	synonymous_variant	VP2747	fimbrial assembly protein PilP	N/A	7.64589	0.0779419	103	340	0.127261	0	87	253	7.08092	0.0746447	103	253	5.81816	0.0756846	103	87
chr1_2912022	missense_variant	VP2747	fimbrial assembly protein PilP	N/A	0.496209	0	5	44	1.86967	0.0116319	19	25	0.148742	0	5	25	1.40012	0.0103162	5	19
chr1_2912027	synonymous_variant	VP2747	fimbrial assembly protein PilP	N/A	5.19179	0.0450006	62	555	1.91721	0.0100235	126	429	6.1296	0.0572868	62	429	1.85078	0.0163562	62	126
chr1_2912083	missense_variant	VP2747	fimbrial assembly protein PilP	N/A	0.313364	0	10	71	0.832683	0.00258427	24	47	0.135489	0	10	47	0.744727	0.00259127	10	24
chr1_2912087	synonymous_variant	VP2747	fimbrial assembly protein PilP	N/A	0.505845	0	7	58	1.97881	0.0113072	24	34	0.14691	0	7	34	1.47366	0.0103995	7	24
chr1_2912114	synonymous_variant	VP2747	fimbrial assembly protein PilP	N/A	1.37366	0.00710859	31	247	3.28651	0.022749	87	160	0.625252	0.000806184	31	160	3.36151	0.0383241	31	87
chr1_2912135	synonymous_variant	VP2747	fimbrial assembly protein PilP	N/A	3.95861	0.035841	115	475	0.0141246	0	125	350	3.79588	0.0359424	115	350	2.87943	0.0313096	115	125
chr1_2912153	synonymous_variant	VP2747	fimbrial assembly protein PilP	N/A	0.0574959	0	19	112	0.510042	0.000251013	34	78	0.0296531	0	19	78	0.300162	0	19	34
chr1_2912181	missense_variant	VP2747	fimbrial assembly protein PilP	N/A	0.88941	0.0021432	3	38	0.14752	0	9	29	0.928118	0.00252644	3	29	0.576754	0.000585996	3	9
chr1_2912195	synonymous_variant	VP2747	fimbrial assembly protein PilP	N/A	0.954677	0.00336224	22	173	1.31876	0.00514308	35	138	1.31069	0.00672752	22	138	0.0958256	0	22	35
chr1_2912215	missense_variant	VP2747	fimbrial assembly protein PilP	N/A	3.06651	0.0277966	57	202	1.29757	0.00504751	42	160	2.29073	0.0195715	57	160	3.92812	0.0499522	57	42
chr1_2912216	synonymous_variant	VP2747	fimbrial assembly protein PilP	N/A	1.16941	0.0042959	4	52	0.0404816	0	14	38	1.1107	0.00408533	4	38	0.9914	0.00530384	4	14
chr1_2912225	synonymous_variant	VP2747	fimbrial assembly protein PilP	N/A	0.334419	0	13	59	0.187087	0	17	42	0.385103	0	13	42	0.145694	0	13	17
chr1_2912226	missense_variant	VP2747	fimbrial assembly protein PilP	N/A	3.67162	0.0259455	25	271	1.01637	0.00223817	82	189	2.94692	0.0223597	25	189	4.26201	0.042823	25	82
chr1_2912240	synonymous_variant	VP2747	fimbrial assembly protein PilP	N/A	0.00833099	0	14	79	1.82391	0.00809548	12	67	0.197226	0	14	67	0.826814	0.00194184	14	12
chr1_2912242	synonymous_variant	VP2747	fimbrial assembly protein PilP	N/A	3.26922	0.0295645	70	260	1.14026	0.00402639	57	203	2.51145	0.0218428	70	203	3.95861	0.0502849	70	57
chr1_2912243	synonymous_variant	VP2747	fimbrial assembly protein PilP	N/A	0.101275	0	43	254	1.11919	0.00479172	78	176	0.0555173	0	43	176	0.614394	0.00231821	43	78
chr1_2912249	synonymous_variant	VP2747	fimbrial assembly protein PilP	N/A	0.146302	0	41	220	1.04672	0.00397345	68	152	0.344862	0	41	152	0.259637	0	41	68
chr1_2912252	synonymous_variant	VP2747	fimbrial assembly protein PilP	N/A	0.555955	0	3	31	0.344862	0	10	21	0.430626	0	3	21	0.725842	0.00217873	3	10
chr1_2912257	missense_variant	VP2747	fimbrial assembly protein PilP	N/A	0.60206	0.00019749	3	32	1.51428	0.00864717	14	18	0.263603	0	3	18	1.36957	0.00962223	3	14
chr1_2912261	synonymous_variant	VP2747	fimbrial assembly protein PilP	N/A	1.97469	0.00911503	2	48	2.26201	0.00977659	5	43	2.5391	0.0138238	2	43	0.424812	0	2	5
chr1_2912291	synonymous_variant	VP2747	fimbrial assembly protein PilP	N/A	1.71897	0.013651	19	57	0.647817	0.00126874	19	38	2.00174	0.017897	19	38	0.69037	0.00237085	19	19
chr1_2912300	synonymous_variant	VP2747	fimbrial assembly protein PilP	N/A	0.790485	0.001088	3	36	1.767	0.0119485	16	20	0.37366	0	3	20	1.7167	0.0137568	3	16
chr1_2912303	synonymous_variant	VP2747	fimbrial assembly protein PilP	N/A	0.653647	0.0016343	20	84	2.82102	0.0198013	35	49	1.34775	0.00946471	20	49	0.262807	0	20	35
chr1_2912324	synonymous_variant	VP2747	fimbrial assembly protein PilP	N/A	1.64016	0.006209	1	31	0.90309	0.00337671	12	19	1.25181	0.00397079	1	19	2.15802	0.0172447	1	12
chr1_2912328	missense_variant	VP2747	fimbrial assembly protein PilP	N/A	0.345823	0	32	207	0.249492	0	51	156	0.41005	0	32	156	0.124939	0	32	51
chr1_291234	missense_variant	cysN	sulfate adenylyltransferase	N/A	0.419075	0	4	35	1.54821	0.00506797	4	31	0.688246	0.000537422	4	31	0.498941	0	4	4
chr1_2912346	missense_variant	VP2747	fimbrial assembly protein PilP	N/A	0.0462403	0	11	60	0.399027	0	13	47	0.0213631	0	11	47	0.249492	0	11	13
chr1_2912347	missense_variant	VP2747	fimbrial assembly protein PilP	N/A	1.70997	0.0119408	70	302	0.204815	0	76	226	1.51428	0.0103534	70	226	1.57187	0.0143618	70	76
chr1_2912396	synonymous_variant	VP2748	fimbrial assembly protein PilO	N/A	0.330683	0	8	34	1	0.00244713	5	29	0.145087	0	8	29	0.935542	0.00555676	8	5
chr1_29124	synonymous_variant	fadB	multifunctional fatty acid oxidation complex subunit alpha	N/A	1.56864	0.00913576	21	187	0.655608	0.00170998	56	131	1.22988	0.00626122	21	131	1.9393	0.0199684	21	56
chr1_2912442	synonymous_variant	VP2748	fimbrial assembly protein PilO	N/A	4.77989	0.0422348	84	678	1.72125	0.00890584	159	519	5.58838	0.0538892	148	454	1.70774	0.0162437	84	159
chr1_2912451	synonymous_variant	VP2748	fimbrial assembly protein PilO	N/A	0.0357404	0	21	122	0.00217692	0	32	90	0.0352691	0	21	90	0.0287242	0	21	32
chr1_2912460	synonymous_variant	VP2748	fimbrial assembly protein PilO	N/A	4.17522	0.0329618	89	692	0.651695	0.00117947	171	521	3.92445	0.0384189	143	463	2.065	0.019426	89	171
chr1_2912468	synonymous_variant	VP2748	fimbrial assembly protein PilO	N/A	1.63451	0.00992939	63	457	1.32422	0.00547971	105	352	2.09205	0.015108	63	352	0.391474	0	63	105
chr1_2912475	synonymous_variant	VP2748	fimbrial assembly protein PilO	N/A	4.76955	0.0248492	0	61	0.917215	0.00218896	11	50	5.15614	0.0292858	0	50	2.72584	0.0232311	0	11
chr1_2912487	synonymous_variant	VP2748	fimbrial assembly protein PilO	N/A	0.924453	0.00411383	35	150	0.319664	0	43	107	1.0348	0.00549919	35	107	0.442493	0	35	43
chr1_291251	synonymous_variant	cysN	sulfate adenylyltransferase	N/A	0.36251	0	79	484	0.721246	0.00126219	117	367	0.536107	0.000645408	79	367	0.0209071	0	79	117
chr1_2912532	synonymous_variant	VP2748	fimbrial assembly protein PilO	N/A	4.06349	0.0215818	1	66	2.40782	0.01274	8	58	4.82681	0.0289927	1	58	1.29499	0.00640129	1	8
chr1_2912556	synonymous_variant	VP2748	fimbrial assembly protein PilO	N/A	1.73049	0.0077433	2	44	7.69897	0.0685415	29	15	0.395774	0	2	15	4.97469	0.050825	2	29
chr1_2912580	synonymous_variant	VP2748	fimbrial assembly protein PilO	N/A	2.97062	0.0216391	30	289	0.272459	0	80	209	2.65758	0.0198428	30	209	2.74232	0.0295972	30	80
chr1_2912610	synonymous_variant	VP2748	fimbrial assembly protein PilO	N/A	1.60906	0.00690852	2	42	7.61798	0.0678824	28	14	0.330683	0	2	14	4.75945	0.0483698	2	28
chr1_2912649	synonymous_variant	VP2748	fimbrial assembly protein PilO	N/A	0.58838	0.00125756	9	33	0.442493	0	11	22	0.732828	0.00287528	9	22	0.185087	0	9	11
chr1_2912691	synonymous_variant	VP2748	fimbrial assembly protein PilO	N/A	1.67366	0.00982038	32	264	1.46597	0.00632897	56	208	2.15552	0.0150347	32	208	0.365523	0	32	56
chr1_2912715	synonymous_variant	VP2748	fimbrial assembly protein PilO	N/A	1.09259	0.00505607	103	667	0.692504	0.00112637	185	482	0.809668	0.00260573	103	482	1.48945	0.0116035	103	185
chr1_2912730	synonymous_variant	VP2748	fimbrial assembly protein PilO	N/A	0.127844	0	42	227	0.692504	0.00103645	52	175	0.0123337	0	42	175	0.484126	0	42	52
chr1_2912736	synonymous_variant	VP2748	fimbrial assembly protein PilO	N/A	1.31515	0.00486551	2	37	7.02965	0.0624256	25	12	0.20621	0	2	12	4.1152	0.0410485	2	25
chr1_2912739	synonymous_variant	VP2748	fimbrial assembly protein PilO	N/A	0.181774	0	27	167	0.358526	0	48	119	0.0974532	0	27	119	0.365523	0	27	48
chr1_2912788	missense_variant	VP2748	fimbrial assembly protein PilO	N/A	1.20831	0.00472032	5	61	4.55909	0.0369227	31	30	0.364516	0	5	30	3.4168	0.0354194	5	31
chr1_2912796	synonymous_variant	VP2748	fimbrial assembly protein PilO	N/A	1.11748	0.0036316	5	59	5.51999	0.0478578	32	27	0.231362	0	5	27	3.60033	0.0376885	5	32
chr1_2912834	missense_variant	VP2748	fimbrial assembly protein PilO	N/A	1.5784	0.0119796	18	55	1.97881	0.0124528	23	32	2.33724	0.0225991	18	32	0.213959	0	18	23
chr1_291284	synonymous_variant	cysN	sulfate adenylyltransferase	N/A	0.380907	0	4	34	1.25493	0.00371382	14	20	0.130768	0	4	20	0.9914	0.00333216	4	14
chr1_2912873	missense_variant	VP2748	fimbrial assembly protein PilO	N/A	3.77989	0.0189821	1	62	0.492144	0.00170996	13	49	3.97881	0.0230494	1	49	2.37572	0.015114	1	13
chr1_2912950	synonymous_variant	VP2749	fimbrial assembly protein PilN	N/A	0.970616	0.00206223	2	31	3.18842	0.0233309	17	14	0.330683	0	2	14	2.46092	0.0202699	2	17
chr1_2912952	missense_variant	VP2749	fimbrial assembly protein PilN	N/A	3.27984	0.0254167	47	411	2.01011	0.0105577	89	322	4.08513	0.0350636	47	322	0.896196	0.00600704	47	89
chr1_2912962	synonymous_variant	VP2749	fimbrial assembly protein PilN	N/A	0.232844	0	4	30	0.0186345	0	8	22	0.220404	0	4	22	0.205512	0	4	8
chr1_2912968	synonymous_variant	VP2749	fimbrial assembly protein PilN	N/A	5.6517	0.0541397	115	437	1.36151	0.00623611	130	307	6.4045	0.0655843	115	307	2.37059	0.0239646	115	130
chr1_2912974	synonymous_variant	VP2749	fimbrial assembly protein PilN	N/A	4.93554	0.0361329	12	195	3.37572	0.0199066	32	163	6.17263	0.0492086	12	163	1.1945	0.0081456	12	32
chr1_2913007	synonymous_variant	VP2749	fimbrial assembly protein PilN	N/A	0.801343	0.00240742	93	594	0.0428718	0	155	439	0.79588	0.00244144	93	439	0.583359	0.000292462	93	155
chr1_2913067	synonymous_variant	VP2749	fimbrial assembly protein PilN	N/A	1.57512	0.00958715	87	597	0.61261	0.000779167	166	431	1.24109	0.00668946	87	431	1.89963	0.0172132	87	166
chr1_2913097	synonymous_variant	VP2749	fimbrial assembly protein PilN	N/A	1.37366	0.0142898	82	559	0.110138	0	149	410	1.25571	0.0134803	82	410	1.20343	0.014237	82	149
chr1_2913109	synonymous_variant	VP2749	fimbrial assembly protein PilN	N/A	0.262013	0	10	46	1.2815	0.00637896	18	28	0.549751	0.000926197	10	28	0.20621	0	10	18
chr1_291314	synonymous_variant	cysN	sulfate adenylyltransferase	N/A	2.41794	0.0152735	10	128	1.97062	0.00976951	22	106	3.05651	0.0219693	10	106	0.546682	0.000376038	10	22
chr1_2913163	synonymous_variant	VP2749	fimbrial assembly protein PilN	N/A	1.98297	0.0115385	11	126	0.00568285	0	33	93	1.91721	0.011672	11	93	1.54821	0.012647	11	33
chr1_2913166	synonymous_variant	VP2749	fimbrial assembly protein PilN	N/A	0.218963	0	5	36	0.0644927	0	9	27	0.231362	0	5	27	0.136083	0	5	9
chr1_2913169	synonymous_variant	VP2749	fimbrial assembly protein PilN	N/A	1.34775	0.00577301	5	64	6.1296	0.0521309	35	29	0.318759	0	5	29	4.16304	0.0422802	5	35
chr1_2913178	synonymous_variant	VP2749	fimbrial assembly protein PilN	N/A	0.251037	0	5	37	2.50446	0.0177869	18	19	0.0726296	0	5	19	1.25104	0.0067472	5	18
chr1_2913184	synonymous_variant	VP2749	fimbrial assembly protein PilN	N/A	0.293282	0	7	30	0.686133	0.000654657	5	25	0.149354	0	7	25	0.69897	0.00250349	7	5
chr1_2913280	synonymous_variant	VP2749	fimbrial assembly protein PilN	N/A	1.70774	0.00903929	1	32	0.0604807	0	8	24	1.6925	0.00947953	1	24	1.29499	0.0111178	1	8
chr1_2913283	synonymous_variant	VP2749	fimbrial assembly protein PilN	N/A	1.77469	0.00707974	1	33	0.0491485	0	9	24	1.6925	0.00701128	1	24	1.50864	0.0102008	1	9
chr1_2913316	synonymous_variant	VP2749	fimbrial assembly protein PilN	N/A	0.886057	0.00353703	63	297	0.258848	0	74	223	0.742321	0.00234107	63	223	0.950782	0.00571681	63	74
chr1_2913328	synonymous_variant	VP2749	fimbrial assembly protein PilN	N/A	2.73049	0.0103881	1	47	0.0840728	0	13	34	0	0.0101807	1	34	2.37572	0.0162656	1	13
chr1_2913337	synonymous_variant	VP2749	fimbrial assembly protein PilN	N/A	1.84164	0.00656067	1	34	0.14752	0	8	26	1.86967	0.00695712	1	26	1.29499	0.0079097	1	8
chr1_2913367	synonymous_variant	VP2749	fimbrial assembly protein PilN	N/A	4.35655	0.0391685	129	542	0.0824945	0	144	398	4.25104	0.0400772	129	398	3.02091	0.0372182	129	144
chr1_291338	synonymous_variant	cysN	sulfate adenylyltransferase	N/A	0.0856568	0	90	501	0.127844	0	129	372	0.0540393	0	90	372	0.146302	0	90	129
chr1_2913388	synonymous_variant	VP2749	fimbrial assembly protein PilN	N/A	0.0974532	0	5	32	1.26841	0.00395026	4	28	0.274905	0	5	28	0.705534	0	5	4
chr1_2913414	missense_variant	VP2749	fimbrial assembly protein PilN	N/A	6.8041	0.0875632	23	28	3.31247	0.026088	16	12	9.00789	0.121221	23	12	1.85078	0.021661	23	16
chr1_2913418	synonymous_variant	VP2749	fimbrial assembly protein PilN	N/A	0.105684	0	44	240	1.89279	0.0108109	48	192	0.10513	0	44	192	0.987163	0.00957929	44	48
chr1_2913430	synonymous_variant	VP2749	fimbrial assembly protein PilN	N/A	1.3019	0.00904126	16	51	0.187755	0	12	39	1.14026	0.00752968	16	39	1.19997	0.00919022	16	12
chr1_291344	synonymous_variant	cysN	sulfate adenylyltransferase	N/A	0.104025	0	90	499	0.0467237	0	130	369	0.0888424	0	90	369	0.115205	0	90	130
chr1_2913454	synonymous_variant	VP2749	fimbrial assembly protein PilN	N/A	0.232844	0.000771931	4	30	0.0186345	0	8	22	0.220404	0.00055129	4	22	0.205512	0.000297109	4	8
chr1_2913499	missense_variant	VP2749	fimbrial assembly protein PilN	N/A	2.25026	0.0151272	33	289	0.109579	0	74	215	2.24489	0.0159429	33	215	1.55752	0.0132518	33	74
chr1_291353	synonymous_variant	cysN	sulfate adenylyltransferase	N/A	2.73993	0.024898	39	126	0.565431	0.000214632	28	98	2.25885	0.0198258	39	98	2.82102	0.0361175	39	28
chr1_2913533	synonymous_variant	VP2750	fimbrial assembly protein PilM	N/A	0.860121	0.00268703	115	584	0.170053	0	150	434	0.752027	0.00189376	115	434	0.847712	0.00282618	115	150
chr1_291354	synonymous_variant	cysN	sulfate adenylyltransferase	N/A	0.254145	0	7	31	0.761954	0.00133052	5	26	0.109579	0	7	26	0.69897	0.00250349	7	5
chr1_2913551	synonymous_variant	VP2750	fimbrial assembly protein PilM	N/A	0.279014	0	105	567	1.10182	0.00391782	135	432	0.0846002	0	105	432	0.866461	0.00352169	105	135
chr1_2913572	synonymous_variant	VP2750	fimbrial assembly protein PilM	N/A	8.8729	0.0810716	62	629	2.73993	0.0170806	190	439	6.76447	0.0638819	62	439	10.9547	0.143602	62	190
chr1_2913581	synonymous_variant	VP2750	fimbrial assembly protein PilM	N/A	2.38616	0.0178121	95	674	1.52433	0.00708078	194	480	1.68825	0.0113021	95	480	3.44977	0.0394611	137	152
chr1_2913617	synonymous_variant	VP2750	fimbrial assembly protein PilM	N/A	0.0861861	0	12	73	1.39794	0.00528292	12	61	0.284833	0	12	61	0.496209	6.94964e-05	12	12
chr1_291362	synonymous_variant	cysN	sulfate adenylyltransferase	N/A	0.0486625	0	112	630	0.835647	0.002274	177	453	0.189096	0	112	453	0.303644	0	112	177
chr1_2913628	synonymous_variant	VP2750	fimbrial assembly protein PilM	N/A	1.30715	0.00735849	119	584	0.0136762	0	153	431	1.24795	0.00716134	119	431	1.02273	0.00546662	119	153
chr1_2913635	synonymous_variant	VP2750	fimbrial assembly protein PilM	N/A	1.58336	0.010106	119	572	0.289037	0	145	427	1.36351	0.0083556	119	427	1.5784	0.012811	119	145
chr1_2913644	synonymous_variant	VP2750	fimbrial assembly protein PilM	N/A	8.04672	0.0996165	34	52	2.65956	0.0126476	5	47	5.98716	0.0712344	34	47	9.5867	0.126905	34	5
chr1_2913659	synonymous_variant	VP2750	fimbrial assembly protein PilM	N/A	2.50585	0.0194817	130	600	0.462181	0	150	450	2.11748	0.0163069	130	450	2.55909	0.0266202	130	150
chr1_2913673	synonymous_variant	VP2750	fimbrial assembly protein PilM	N/A	1.34775	0.00444766	5	64	0.0204516	0	17	47	1.29158	0.00418629	5	47	1.10679	0.00576173	5	17
chr1_2913716	synonymous_variant	VP2750	fimbrial assembly protein PilM	N/A	0.488117	0	31	209	0.39794	0	50	159	0.596879	0.000589566	31	159	0.14813	0	31	50
chr1_2913725	synonymous_variant	VP2750	fimbrial assembly protein PilM	N/A	2.37882	0.0232252	25	72	0.380907	0.000263227	16	56	2.01592	0.0183665	25	56	2.27819	0.0293217	25	16
chr1_2913731	synonymous_variant	VP2750	fimbrial assembly protein PilM	N/A	1.5157	0.00862691	47	354	0.16877	0	90	264	1.55752	0.00950154	47	264	0.962574	0.00460539	47	90
chr1_2913740	synonymous_variant	VP2750	fimbrial assembly protein PilM	N/A	1.25414	0.00606033	32	249	0.88941	0.00230934	56	193	1.54668	0.00915154	32	193	0.365523	0	32	56
chr1_2913784	missense_variant	VP2750	fimbrial assembly protein PilM	N/A	0.0376307	0	5	27	0.4698	0	5	22	0.0362122	0	5	22	0.595166	0	5	5
chr1_2913810	missense_variant	VP2750	fimbrial assembly protein PilM	N/A	0.305395	0.00371212	4	32	1.81816	0.00774279	3	29	0.576754	0.00608255	4	29	0.61261	0.000858362	4	3
chr1_2913821	synonymous_variant	VP2750	fimbrial assembly protein PilM	N/A	6.48149	0.0617678	132	512	0.958607	0.00290286	122	390	5.40121	0.0528782	132	390	6.56864	0.0883554	132	122
chr1_2913842	synonymous_variant	VP2750	fimbrial assembly protein PilM	N/A	0.735182	0.0028033	8	26	0.0277972	0	7	19	0.718967	0.00278067	8	19	0.528708	0.000434844	8	7
chr1_2913851	synonymous_variant	VP2750	fimbrial assembly protein PilM	N/A	0.935542	0.00385787	100	496	1.74958	0.00867446	112	384	0.498941	9.50295e-05	100	384	2.05306	0.0213374	100	112
chr1_2913884	synonymous_variant	VP2750	fimbrial assembly protein PilM	N/A	0.982967	0.00304812	5	56	2.4908	0.0118144	6	50	1.47886	0.00718938	5	50	0.143876	0	5	6
chr1_2913908	synonymous_variant	VP2750	fimbrial assembly protein PilM	N/A	0.0419142	0	5	30	1.01189	0.00470723	12	18	0.116339	0	5	18	0.454693	0	5	12
chr1_2913925	synonymous_variant	VP2750	fimbrial assembly protein PilM	N/A	0.0070049	0	78	444	0.126679	0	119	325	0.0190881	0	78	325	0.0716041	0	78	119
chr1_2913959	missense_variant	VP2750	fimbrial assembly protein PilM	N/A	1.93181	0.0120124	27	239	0.266803	0	59	180	2.02182	0.0135659	27	180	1.15864	0.00788262	27	59
chr1_2914001	synonymous_variant	VP2750	fimbrial assembly protein PilM	N/A	0.0132283	0	32	183	0.14813	0	46	137	0.0433514	0	32	137	0.0634863	0	32	46
chr1_2914055	synonymous_variant	VP2750	fimbrial assembly protein PilM	N/A	0.307153	0	83	441	4.48945	0.0286656	85	356	0.0920515	0	83	356	2.42022	0.0268655	83	85
chr1_2914082	synonymous_variant	VP2750	fimbrial assembly protein PilM	N/A	0.0736576	0.0059653	7	43	0.638272	0.00184676	8	35	0.181774	0.00647585	7	35	0.218963	0.0056881	7	8
chr1_2914130	synonymous_variant	VP2750	fimbrial assembly protein PilM	N/A	0.59176	0.00082061	97	499	3.69465	0.0253142	160	339	1.30103	0.00783552	97	339	0.533132	0.00108071	97	160
chr1_2914145	synonymous_variant	VP2750	fimbrial assembly protein PilM	N/A	0.0979971	0	116	647	0.787812	0.00194317	181	466	0.241845	0	116	466	0.232102	0	116	165
chr1_2914159	synonymous_variant	VP2750	fimbrial assembly protein PilM	N/A	1.19928	0.00406965	2	35	1.54821	0.00562581	4	31	1.56384	0.00701542	2	31	0.284833	0	2	4
chr1_2914205	synonymous_variant	VP2750	fimbrial assembly protein PilM	N/A	6.80134	0.0772635	56	141	2.75945	0.0177705	53	88	8.40782	0.101154	56	88	2.07624	0.0237733	56	53
chr1_291428	synonymous_variant	cysN	sulfate adenylyltransferase	N/A	0.241845	0	19	123	1.38195	0.0065696	42	81	0.0254883	0	19	81	0.90309	0.0046029	19	42
chr1_2914298	synonymous_variant	VP2750	fimbrial assembly protein PilM	N/A	0.0574959	0	34	188	2.09366	0.00977388	35	153	0.167491	0	34	153	0.9914	0.00627896	34	35
chr1_2914313	missense_variant	VP2750	fimbrial assembly protein PilM	N/A	3.61979	0.0351236	39	112	2.79317	0.0189109	44	68	4.92812	0.0538612	39	68	0.764472	0.00303091	39	44
chr1_2914414	synonymous_variant	VP2750	fimbrial assembly protein PilM	N/A	1.18442	0.00659103	78	364	0.0757207	0	97	267	1.18177	0.00699822	78	267	0.815309	0.00473652	78	97
chr1_291446	synonymous_variant	cysN	sulfate adenylyltransferase	N/A	0.0741724	0	101	583	0.508638	5.56549e-05	145	438	0.17134	0	101	438	0.156145	0	101	145
chr1_291470	synonymous_variant	cysN	sulfate adenylyltransferase	N/A	0.00217692	0	6	34	0.361511	0	7	27	0.0594835	0	6	27	0.182435	0	6	7
chr1_2914739	synonymous_variant	VP2751	penicillin-binding protein 1A	N/A	0.032452	0	18	100	1.36653	0.00524429	18	82	0.133713	0	18	82	0.66354	0.00356286	18	18
chr1_2914751	synonymous_variant	VP2751	penicillin-binding protein 1A	N/A	0.273273	0	17	82	1.09909	0.00320707	15	67	0.0883098	0	17	67	0.896196	0.00500914	17	15
chr1_291482	synonymous_variant	cysN	sulfate adenylyltransferase	N/A	2.23062	0.0172407	83	353	0.129596	0	95	258	2.23284	0.0180947	83	258	1.46344	0.0127952	83	95
chr1_2914877	synonymous_variant	VP2751	penicillin-binding protein 1A	N/A	1.15677	0.00531068	73	496	0.835647	0.00221541	119	377	1.43652	0.00838293	73	377	0.334419	0	73	119
chr1_291488	synonymous_variant	cysN	sulfate adenylyltransferase	N/A	0.642065	0.00122092	70	347	0.790485	0.00192173	101	246	0.869666	0.00343048	70	246	0.09691	0	70	101
chr1_2914997	synonymous_variant	VP2751	penicillin-binding protein 1A	N/A	1.68403	0.00937452	168	853	1.93181	0.00867932	243	610	2.30016	0.0108064	168	610	1.44612	0.0117137	158	206
chr1_2915015	synonymous_variant	VP2751	penicillin-binding protein 1A	N/A	1.62525	0.012864	15	42	0.336299	0	9	33	1.36452	0.00998955	15	33	1.61618	0.0151574	15	9
chr1_2915042	synonymous_variant	VP2751	penicillin-binding protein 1A	N/A	1.09963	0.00458999	32	243	8.18709	0.0535353	30	213	2.37572	0.0169243	32	213	1.27327	0.0101707	32	30
chr1_291509	synonymous_variant	cysN	sulfate adenylyltransferase	N/A	1.59346	0.0111268	51	209	0.226945	0	58	151	1.66555	0.0123364	51	151	0.928118	0.00701994	51	58
chr1_2915105	synonymous_variant	VP2751	penicillin-binding protein 1A	N/A	0.254145	0	6	26	0.747147	0.000511836	4	22	0.112383	0	6	22	0.694649	0.00243732	6	4
chr1_2915114	synonymous_variant	VP2751	penicillin-binding protein 1A	N/A	0.356547	0	11	79	0.0731433	0	20	59	0.37059	0	11	59	0.233587	0	11	20
chr1_291512	synonymous_variant	cysN	sulfate adenylyltransferase	N/A	1.19928	0.00406965	2	35	0.419075	0.000100774	7	28	1.33068	0.00569133	2	28	0.600326	0	2	7
chr1_2915129	synonymous_variant	VP2751	penicillin-binding protein 1A	N/A	0.688246	0.0016763	82	410	2.02411	0.0115666	127	283	1.17718	0.00662615	82	283	0.131944	0	82	127
chr1_2915135	synonymous_variant	VP2751	penicillin-binding protein 1A	N/A	0.00877392	0	11	62	5.25885	0.0271644	3	59	0.37059	0	11	59	2.52724	0.0279127	11	3
chr1_2915162	synonymous_variant	VP2751	penicillin-binding protein 1A	N/A	0.229885	0	7	49	2.38195	0.0162982	22	27	0.0736576	0	7	27	1.20343	0.00805767	7	22
chr1_291518	synonymous_variant	cysN	sulfate adenylyltransferase	N/A	0.688246	0.00168675	42	195	0.39794	0	56	139	0.815309	0.00298354	42	139	0.261219	0	42	56
chr1_2915180	synonymous_variant	VP2751	penicillin-binding protein 1A	N/A	0.12436	0	11	69	2.45717	0.0154717	29	40	0.170696	0	11	40	1.07624	0.00586612	11	29
chr1_2915183	synonymous_variant	VP2751	penicillin-binding protein 1A	N/A	0.187087	0	12	78	1.27572	0.00974788	28	50	0.00612309	0	12	50	0.774691	0.00532715	12	28
chr1_2915207	synonymous_variant	VP2751	penicillin-binding protein 1A	N/A	0.0268721	0	11	61	0.00130484	0	16	45	0.0259491	0	11	45	0.0231917	0	11	16
chr1_2915208	synonymous_variant	VP2751	penicillin-binding protein 1A	N/A	0.528708	1.53042e-05	20	143	0.69897	0.00148776	44	99	0.331614	0	20	99	0.924453	0.00688143	20	44
chr1_2915210	synonymous_variant	VP2751	penicillin-binding protein 1A	N/A	0.0872467	0	11	58	0.0893756	0	16	42	0.107349	0	11	42	0.0231917	0	11	16
chr1_2915228	synonymous_variant	VP2751	penicillin-binding protein 1A	N/A	0.079355	0	92	513	1.17522	0.00477158	149	364	0.272459	0	92	364	0.381952	0	92	149
chr1_2915237	synonymous_variant	VP2751	penicillin-binding protein 1A	N/A	3.48945	0.0356454	21	44	1.41005	0.00565569	6	38	2.60033	0.0240728	21	38	4.3536	0.0539599	21	6
chr1_2915243	synonymous_variant	VP2751	penicillin-binding protein 1A	N/A	2.18977	0.0117522	22	212	0.79588	0.00125764	64	148	1.72816	0.00890508	22	148	2.65365	0.0228879	22	64
chr1_2915249	synonymous_variant	VP2751	penicillin-binding protein 1A	N/A	2.49349	0.0233684	87	366	1.00745	0.00438555	108	258	2.9393	0.0304697	87	258	0.928118	0.0067056	87	108
chr1_2915255	synonymous_variant	VP2751	penicillin-binding protein 1A	N/A	0.546682	0	11	86	0.0540393	0	22	64	0.551294	0	11	64	0.390406	0	11	22
chr1_2915261	synonymous_variant	VP2751	penicillin-binding protein 1A	N/A	0.747147	0.00178868	119	613	0.00348833	0	161	452	0.723538	0.00170905	119	452	0.581699	0.00124071	119	161
chr1_291527	synonymous_variant	cysN	sulfate adenylyltransferase	N/A	0.501689	0	100	615	0.636388	0.000649	171	444	0.320572	0	100	444	0.869666	0.00321375	100	171
chr1_2915282	synonymous_variant	VP2751	penicillin-binding protein 1A	N/A	2.15677	0.014903	59	452	1.28735	0.00520803	104	348	2.64975	0.0207955	59	348	0.649752	0.000982527	59	104
chr1_2915289	synonymous_variant	VP2751	penicillin-binding protein 1A	N/A	0.899629	0.00241253	5	54	0.0990869	0	15	39	0.823909	0.00196332	5	39	0.829738	0.0034849	5	15
chr1_2915345	synonymous_variant	VP2751	penicillin-binding protein 1A	N/A	0.0851282	0	75	436	0.335358	0	120	316	0.0190881	0	75	316	0.254145	0	75	120
chr1_2915360	synonymous_variant	VP2751	penicillin-binding protein 1A	N/A	1.02965	0.00492357	64	296	0.0979971	0	76	220	0.939302	0.00425638	64	220	0.906578	0.00512387	64	76
chr1_2915393	synonymous_variant	VP2751	penicillin-binding protein 1A	N/A	2.05601	0.0168598	35	121	1.30103	0.00462823	23	98	1.45717	0.0128881	35	98	2.97062	0.0272281	35	23
chr1_2915408	synonymous_variant	VP2751	penicillin-binding protein 1A	N/A	2.53611	0.0248616	17	39	0.402305	0	8	31	2.13608	0.0199702	17	31	2.39469	0.0266037	17	8
chr1_2915423	synonymous_variant	VP2751	penicillin-binding protein 1A	N/A	0.281498	0	11	76	0.224754	0	18	58	0.336299	0	11	58	0.0952845	0	11	18
chr1_2915444	synonymous_variant	VP2751	penicillin-binding protein 1A	N/A	0.357535	0	88	465	0.0963675	0	124	341	0.379864	0	88	341	0.215383	0	88	124
chr1_2915453	synonymous_variant	VP2751	penicillin-binding protein 1A	N/A	1.24185	0.00721526	38	155	0.511449	0	46	109	1.43652	0.00939097	38	109	0.5157	0.000867173	38	46
chr1_2915489	synonymous_variant	VP2751	penicillin-binding protein 1A	N/A	1.33442	0.00634218	19	166	1.00568	0.00285898	35	131	1.65758	0.00957547	19	131	0.364516	0	19	35
chr1_2915498	synonymous_variant	VP2751	penicillin-binding protein 1A	N/A	4.85078	0.0270961	1	77	0.0204516	0	20	57	4.73283	0.0283291	1	57	3.92812	0.0341755	1	20
chr1_2915504	synonymous_variant	VP2751	penicillin-binding protein 1A	N/A	0.0296531	0	23	133	0.279841	0	38	95	0.0227338	0	23	95	0.166853	0	23	38
chr1_2915513	synonymous_variant	VP2751	penicillin-binding protein 1A	N/A	1.24872	0.00759523	30	116	0.497573	0	26	90	0.987163	0.00503219	30	90	1.48545	0.0132143	30	26
chr1_2915519	synonymous_variant	VP2751	penicillin-binding protein 1A	N/A	0.324222	0	12	84	0.00480371	0	22	62	0.316053	0	12	62	0.259637	0	12	22
chr1_2915528	synonymous_variant	VP2751	penicillin-binding protein 1A	N/A	0.153045	0	42	225	0.288193	0	63	162	0.219683	0	42	162	0.011441	0	42	63
chr1_2915540	synonymous_variant	VP2751	penicillin-binding protein 1A	N/A	2.01863	0.009969	3	59	0.353596	0	13	46	2.14448	0.0115104	3	46	1.20204	0.00763959	3	13
chr1_2915594	synonymous_variant	VP2751	penicillin-binding protein 1A	N/A	0.0736576	0	33	194	0.943095	0.00321208	60	134	0.0639892	0	33	134	0.501689	0	33	60
chr1_2915615	synonymous_variant	VP2751	penicillin-binding protein 1A	N/A	0	0.0128616	0	35	2.88273	0.0215083	18	17	1.74473	0.00765834	0	17	4.451	0.040471	0	18
chr1_291563	synonymous_variant	cysN	sulfate adenylyltransferase	N/A	0.823909	0.00354664	12	42	0.136083	0	12	30	0.856985	0.00410769	12	30	0.496209	6.94964e-05	12	12
chr1_2915636	synonymous_variant	VP2751	penicillin-binding protein 1A	N/A	0.0920515	0	7	36	2.20482	0.0109575	17	19	0.471083	0	7	19	0.595166	0.00335555	7	17
chr1_2915648	synonymous_variant	VP2751	penicillin-binding protein 1A	N/A	0.677781	0.000915339	7	63	0.542118	5.12653e-06	13	50	0.826814	0.0021048	7	50	0.199971	0	7	13
chr1_2915657	synonymous_variant	VP2751	penicillin-binding protein 1A	N/A	0.772113	0.00150071	5	51	0.187755	0	12	39	0.823909	0.00196332	5	39	0.454693	0	5	12
chr1_291566	synonymous_variant	cysN	sulfate adenylyltransferase	N/A	0.109579	0	66	387	0.735182	0.00162247	92	295	0.244888	0	66	295	0.204815	0	66	92
chr1_2915705	synonymous_variant	VP2751	penicillin-binding protein 1A	N/A	1.9431	0.0139642	114	530	1.1549	0.00461881	125	405	1.4023	0.00879696	114	405	2.72816	0.0297752	114	125
chr1_2915732	synonymous_variant	VP2751	penicillin-binding protein 1A	N/A	3.79588	0.0336395	125	534	0.294136	0	135	399	3.37779	0.0308143	125	399	3.36653	0.0383704	125	135
chr1_2915739	missense_variant	VP2751	penicillin-binding protein 1A	N/A	0.254145	0	6	26	0.402305	0	5	21	0.155523	0	6	21	0.480172	0	6	5
chr1_2915759	synonymous_variant	VP2751	penicillin-binding protein 1A	N/A	3.91721	0.0314542	42	395	0.5867	0.000367635	112	283	3.34199	0.0277647	42	283	3.95861	0.04464	42	112
chr1_2915786	missense_variant	VP2751	penicillin-binding protein 1A	N/A	0.340084	0	44	278	1.47108	0.00723969	87	191	0.0899095	0	44	191	1.09909	0.00718541	44	87
chr1_2915798	synonymous_variant	VP2751	penicillin-binding protein 1A	N/A	2.35262	0.0152328	5	84	1.57512	0.00860107	31	53	1.67162	0.0104332	5	53	3.4168	0.0379247	5	31
chr1_2915801	synonymous_variant	VP2751	penicillin-binding protein 1A	N/A	5.38616	0.0700251	16	17	0.400117	0	3	14	4.61261	0.0573607	16	14	4.25337	0.0524189	16	3
chr1_2915831	synonymous_variant	VP2751	penicillin-binding protein 1A	N/A	3.767	0.0326747	138	608	1.43652	0.00625584	143	465	2.85387	0.0244179	138	465	4.74958	0.0583879	138	143
chr1_291584	synonymous_variant	cysN	sulfate adenylyltransferase	N/A	1.91009	0.0118511	23	211	0.267606	0	59	152	1.68194	0.0104406	23	152	1.85387	0.0171312	23	59
chr1_2915892	missense_variant	VP2751	penicillin-binding protein 1A	N/A	0.339135	0	10	72	0.117475	0	20	52	0.291579	0	10	52	0.366532	0.000159063	10	20
chr1_2915894	synonymous_variant	VP2751	penicillin-binding protein 1A	N/A	3.36552	0.0250192	27	278	6.40894	0.0502084	107	171	1.64016	0.00993074	27	171	7.60555	0.0959644	27	107
chr1_29159	missense_variant	fadB	multifunctional fatty acid oxidation complex subunit alpha	N/A	0.779892	0.00350997	14	114	0.0777937	0	29	85	0.790485	0.00362843	14	85	0.543634	0.00234879	14	29
chr1_2915923	missense_variant	VP2751	penicillin-binding protein 1A	N/A	0.392545	0	10	74	0.0423927	0	19	55	0.395774	0	10	55	0.283997	0	10	19
chr1_2915945	synonymous_variant	VP2751	penicillin-binding protein 1A	N/A	2.04335	0.010811	4	69	1.80688	0.0078644	10	59	2.57025	0.0157427	4	59	0.442493	0	4	10
chr1_2915951	synonymous_variant	VP2751	penicillin-binding protein 1A	N/A	2.5157	0.00995217	0	32	0.505845	0	6	26	2.6968	0.0118405	0	26	1.44009	0.00895292	0	6
chr1_2915987	synonymous_variant	VP2751	penicillin-binding protein 1A	N/A	2.26922	0.0232841	7	100	0.570248	0	31	69	1.89279	0.0225582	7	69	2.52288	0.0327132	7	31
chr1_2916002	synonymous_variant	VP2751	penicillin-binding protein 1A	N/A	2.45967	0.0184345	88	636	1.62342	0.0081376	185	451	1.7167	0.011541	88	451	3.63264	0.0420271	88	185
chr1_2916056	synonymous_variant	VP2751	penicillin-binding protein 1A	N/A	0.300162	0	6	45	0.496209	0	9	36	0.411168	0	6	36	0.00392635	0	6	9
chr1_2916071	synonymous_variant	VP2751	penicillin-binding protein 1A	N/A	1.19518	0.00430495	3	44	0.616185	0.0010989	15	29	0.928118	0.00252644	3	29	1.54212	0.0116643	3	15
chr1_2916114	synonymous_variant	VP2751	penicillin-binding protein 1A	N/A	0.665546	0.000695402	4	41	0.286509	0	9	32	0.747147	0.00130221	4	32	0.319664	0	4	9
chr1_2916131	synonymous_variant	VP2751	penicillin-binding protein 1A	N/A	9.58004	0.10751	68	159	1.69897	0.00775349	30	129	7.6517	0.0863672	68	129	9.92082	0.133675	68	30
chr1_2916140	synonymous_variant	VP2751	penicillin-binding protein 1A	N/A	1.84771	0.0115098	36	296	0.0726296	0	79	217	1.72816	0.0109842	36	217	1.5391	0.0130308	36	79
chr1_2916173	synonymous_variant	VP2751	penicillin-binding protein 1A	N/A	7.84466	0.078525	116	402	0.346787	0	100	302	7.04191	0.0731652	116	302	6.53313	0.0849186	116	100
chr1_2916176	synonymous_variant	VP2751	penicillin-binding protein 1A	N/A	8.15677	0.0818315	117	402	0.346787	0	100	302	7.3279	0.0763664	117	302	6.767	0.0883019	117	100
chr1_2916183	synonymous_variant	VP2751	penicillin-binding protein 1A	N/A	0.465974	0	3	29	0.318759	0	6	23	0.548214	0	3	23	0.173277	0	3	6
chr1_2916191	synonymous_variant	VP2751	penicillin-binding protein 1A	N/A	1.97469	0.00943718	2	48	1.75449	0.00717097	6	42	2.45593	0.0136838	2	42	0.437707	0	2	6
chr1_2916197	synonymous_variant	VP2751	penicillin-binding protein 1A	N/A	2.14997	0.0164682	85	366	1.00745	0.00358574	108	258	2.57512	0.0222212	85	258	0.754487	0.00213676	85	108
chr1_2916212	synonymous_variant	VP2751	penicillin-binding protein 1A	N/A	0.464706	0	84	435	0.436519	0	121	314	0.5867	0	84	314	0.118615	0	84	121
chr1_2916215	synonymous_variant	VP2751	penicillin-binding protein 1A	N/A	3.71444	0.0232198	4	98	1.75203	0.0100507	36	62	2.79588	0.0175502	4	62	4.96658	0.0534617	4	36
chr1_2916242	synonymous_variant	VP2751	penicillin-binding protein 1A	N/A	0.939302	0.00518504	5	55	1.48812	0.00379073	8	47	1.29158	0.00701954	5	47	0.0457575	0.0026413	5	8
chr1_2916272	synonymous_variant	VP2751	penicillin-binding protein 1A	N/A	2.86967	0.0142125	1	49	0.015923	0	13	36	2.77469	0.0145966	1	36	2.37572	0.019631	1	13
chr1_2916284	synonymous_variant	VP2751	penicillin-binding protein 1A	N/A	1.90658	0.0148551	62	255	0.37059	0.00471291	72	183	2.05159	0.0140012	62	183	1	0.0185516	62	72
chr1_2916287	synonymous_variant	VP2751	penicillin-binding protein 1A	N/A	2.59346	0.011948	0	33	0.571865	7.03074e-05	6	27	2.80134	0.0141461	0	27	1.44009	0.0109878	0	6
chr1_2916293	synonymous_variant	VP2751	penicillin-binding protein 1A	N/A	2.64397	0.0188693	35	314	1.62342	0.00841761	98	216	1.87943	0.0124161	35	216	3.80688	0.0447773	35	98
chr1_291630	intergenic_region	N/A	N/A	N/A	0.0264104	0	6	33	0.223299	0	10	23	0.0726296	0	6	23	0.0824945	0	6	10
chr1_2916341	synonymous_variant	VP2751	penicillin-binding protein 1A	N/A	1.2636	0.00645155	82	554	0.471083	0	153	401	1.01323	0.00431991	82	401	1.48545	0.0141379	82	153
chr1_2916362	synonymous_variant	VP2751	penicillin-binding protein 1A	N/A	0.0545314	0.00291821	51	284	3.09313	0.0183628	97	187	0.454693	0.00255819	51	187	1	0.0161318	51	97
chr1_2916383	synonymous_variant	VP2751	penicillin-binding protein 1A	N/A	0.360514	0	48	303	0.946922	0.00273431	69	234	0.570248	0.000423712	48	234	0.0824945	0	48	69
chr1_2916395	synonymous_variant	VP2751	penicillin-binding protein 1A	N/A	0.481486	0.000231717	10	40	0.737549	0.00101231	7	33	0.29243	0	10	33	0.939302	0.00559823	10	7
chr1_2916398	synonymous_variant	VP2751	penicillin-binding protein 1A	N/A	0.764472	0.00334755	58	276	0.716699	0.00075261	81	195	0.987163	0.00544421	58	195	0.179142	0	58	81
chr1_2916425	synonymous_variant	VP2751	penicillin-binding protein 1A	N/A	0.342944	0	4	33	0.223299	0	10	23	0.267606	0	4	23	0.442493	0	4	10
chr1_2916431	synonymous_variant	VP2751	penicillin-binding protein 1A	N/A	0.342944	0	4	33	0.223299	0	10	23	0.267606	0	4	23	0.442493	0	4	10
chr1_2916440	synonymous_variant	VP2751	penicillin-binding protein 1A	N/A	0.0609802	0	10	60	0.607303	0.000362072	12	48	0.164944	0	10	48	0.217527	0	10	12
chr1_2916443	synonymous_variant	VP2751	penicillin-binding protein 1A	N/A	0.649752	0.00156052	24	104	0.712198	0.00163018	33	71	0.869666	0.00389352	24	71	0.124939	0	24	33
chr1_2916446	synonymous_variant	VP2751	penicillin-binding protein 1A	N/A	2.7122	0.0158041	4	81	1.62342	0.00681612	13	68	3.25885	0.0212337	4	68	0.847712	0.00361301	4	13
chr1_2916449	synonymous_variant	VP2751	penicillin-binding protein 1A	N/A	1.88606	0.0115246	25	224	0.725842	0.00124285	51	173	2.16368	0.0148434	25	173	0.787812	0.00322066	25	51
chr1_2916452	synonymous_variant	VP2751	penicillin-binding protein 1A	N/A	0.0660068	0	98	565	0.325139	0	154	411	0.00392635	0	98	411	0.229148	0	98	154
chr1_2916458	synonymous_variant	VP2751	penicillin-binding protein 1A	N/A	4.95861	0.0490762	24	42	0.00305075	0.00199188	11	31	4.6517	0.0441468	24	31	3.34294	0.0395058	24	11
chr1_2916524	synonymous_variant	VP2751	penicillin-binding protein 1A	N/A	0.559091	0.000809584	17	72	0.567031	0.000158521	15	57	0.383	0	17	57	0.896196	0.00500914	17	15
chr1_2916557	synonymous_variant	VP2751	penicillin-binding protein 1A	N/A	1.08197	0.00386589	6	66	4.14448	0.0327345	32	34	0.325139	0	6	34	3.11126	0.0320247	6	32
chr1_2916563	synonymous_variant	VP2751	penicillin-binding protein 1A	N/A	0.549751	0.000141903	81	509	0.549751	0	142	367	0.377786	0	81	367	0.863279	0.00318735	81	142
chr1_2916611	synonymous_variant	VP2751	penicillin-binding protein 1A	N/A	0.463442	9.84976e-05	17	75	1.53611	0.00591649	12	63	0.189767	0	17	63	1.4023	0.00919022	17	12
chr1_2916635	synonymous_variant	VP2751	penicillin-binding protein 1A	N/A	0.59346	0.00127602	25	111	1.48678	0.00651951	20	91	0.286509	0	25	91	1.52578	0.0122225	25	20
chr1_2916653	synonymous_variant	VP2751	penicillin-binding protein 1A	N/A	0.251037	0.00309153	5	37	1.73993	0.00556654	4	33	0.508638	0.00455887	5	33	0.705534	0.00262968	5	4
chr1_2916719	synonymous_variant	VP2751	penicillin-binding protein 1A	N/A	0.181774	0	61	365	0.0974532	0	94	271	0.203426	0	61	271	0.0883098	0	61	94
chr1_2916731	synonymous_variant	VP2751	penicillin-binding protein 1A	N/A	0.116907	0	53	313	0.19382	0	79	234	0.159894	0	53	234	0.00130484	0	53	79
chr1_2916737	synonymous_variant	VP2751	penicillin-binding protein 1A	N/A	0.211125	0	54	327	0.497573	0	79	248	0.321482	0	54	248	0.0452752	0	54	79
chr1_2916749	synonymous_variant	VP2751	penicillin-binding protein 1A	N/A	0.132533	0	63	372	0.869666	0.00241902	87	285	0.291579	0	63	285	0.229885	0	63	87
chr1_2916761	synonymous_variant	VP2751	penicillin-binding protein 1A	N/A	2.85387	0.0169087	2	62	0.080399	0	17	45	2.70774	0.0166572	2	45	2.46092	0.0249147	2	17
chr1_2916791	synonymous_variant	VP2751	penicillin-binding protein 1A	N/A	1.28651	0.00864115	15	47	0.89279	0.00317017	17	30	1.64207	0.0135528	15	30	0.369572	0	15	17
chr1_2916821	synonymous_variant	VP2751	penicillin-binding protein 1A	N/A	0.497573	0.000107947	58	290	4.14509	0.0300674	103	187	1.26122	0.00770201	58	187	0.681937	0.0019723	58	103
chr1_2916851	synonymous_variant	VP2751	penicillin-binding protein 1A	N/A	3.75203	0.034096	74	269	2.51713	0.0135959	52	217	2.55284	0.021603	74	217	5.74232	0.0783146	74	52
chr1_2916857	synonymous_variant	VP2751	penicillin-binding protein 1A	N/A	0.0381045	0	100	573	0.829738	0.00156	139	434	0.173925	0	100	434	0.316053	0	100	139
chr1_2916893	synonymous_variant	VP2751	penicillin-binding protein 1A	N/A	0.954677	0.00293229	10	92	0.364516	0	21	71	1.06854	0.00398355	10	71	0.454693	0	10	21
chr1_2916908	synonymous_variant	VP2751	penicillin-binding protein 1A	N/A	1.25806	0.00526275	9	93	0.742321	0.00205093	30	63	0.939302	0.00288657	9	63	1.70115	0.0145162	9	30
chr1_2916917	synonymous_variant	VP2751	penicillin-binding protein 1A	N/A	1.24336	0.00806345	16	52	1.01637	0.00412011	19	33	1.63451	0.0133671	16	33	0.309804	0	16	19
chr1_2916921	synonymous_variant	VP2751	penicillin-binding protein 1A	N/A	1.3019	0.00876123	16	51	0.835647	0.00268542	18	33	1.63451	0.0133671	16	33	0.39794	0	16	18
chr1_2916953	synonymous_variant	VP2751	penicillin-binding protein 1A	N/A	0.69037	0.000923915	5	49	1.98297	0.0126054	21	28	0.274905	0	5	28	1.70774	0.0141239	5	21
chr1_2916956	synonymous_variant	VP2751	penicillin-binding protein 1A	N/A	0.570248	0.000442519	64	411	0.170696	0	111	300	0.488117	0	64	300	0.607303	0.00207465	64	111
chr1_2916971	synonymous_variant	VP2751	penicillin-binding protein 1A	N/A	2.61439	0.0192254	54	436	0.58838	0.00044328	106	330	2.86967	0.0229088	54	330	1.29243	0.011459	54	106
chr1_2916998	synonymous_variant	VP2751	penicillin-binding protein 1A	N/A	1.19314	0.00553402	69	474	0.66354	0.00119465	115	359	1.42366	0.00818858	69	359	0.424812	0	69	115
chr1_2917013	synonymous_variant	VP2751	penicillin-binding protein 1A	N/A	0.254145	0	7	31	0.0204516	0	8	23	0.238824	0	7	23	0.218963	0	7	8
chr1_2917034	synonymous_variant	VP2751	penicillin-binding protein 1A	N/A	3.60033	0.0360688	37	104	3.0013	0.0161952	14	90	2.34969	0.0210758	37	90	6.05012	0.0814046	37	14
chr1_2917082	synonymous_variant	VP2751	penicillin-binding protein 1A	N/A	0.414539	0	8	32	0.838632	0.00151655	5	27	0.226945	0	8	27	0.935542	0.00555676	8	5
chr1_2917094	synonymous_variant	VP2751	penicillin-binding protein 1A	N/A	0.88941	0.00342462	101	504	0.0624821	0	131	373	0.823909	0.00300488	101	373	0.761954	0.00397002	101	131
chr1_2917196	synonymous_variant	VP2751	penicillin-binding protein 1A	N/A	0.28735	0	10	70	0.0381045	0	18	52	0.291579	0	10	52	0.20621	0	10	18
chr1_29172	synonymous_variant	fadB	multifunctional fatty acid oxidation complex subunit alpha	N/A	0.29073	0	84	507	0.528708	0.000166061	125	382	0.416801	0	84	382	0.0070049	0	84	125
chr1_2917276	synonymous_variant	VP2752	DNA-binding transcriptional regulator OxyR	N/A	0.498941	0	4	37	0.928118	0.00353534	14	23	0.267606	0	4	23	0.9914	0.00361301	4	14
chr1_2917279	synonymous_variant	VP2752	DNA-binding transcriptional regulator OxyR	N/A	0.125518	0.00400101	83	486	0.0190881	0	128	358	0.116907	0.00276823	83	358	0.116339	0.00661844	83	128
chr1_2917303	synonymous_variant	VP2752	DNA-binding transcriptional regulator OxyR	N/A	0.790485	0.00146597	3	36	1.64397	0.00620282	4	32	1.12784	0.00404518	3	32	0.339135	0	3	4
chr1_2917305	synonymous_variant	VP2752	DNA-binding transcriptional regulator OxyR	N/A	1.04001	0.00354671	6	65	0.236572	0	19	46	0.90309	0.00263829	6	46	1.08513	0.00655437	6	19
chr1_2917324	synonymous_variant	VP2752	DNA-binding transcriptional regulator OxyR	N/A	3.04191	0.0289531	36	108	0.863279	0.00198893	22	86	2.40121	0.0217808	36	86	3.4168	0.0422448	36	22
chr1_2917363	synonymous_variant	VP2752	DNA-binding transcriptional regulator OxyR	N/A	0.498941	0	4	37	2.50446	0.0237974	18	19	0.0888424	0	4	19	1.61798	0.0150757	4	18
chr1_2917384	synonymous_variant	VP2752	DNA-binding transcriptional regulator OxyR	N/A	0.498941	0	6	51	0.218245	0	15	36	0.411168	0	6	36	0.583359	0.000740684	6	15
chr1_2917414	synonymous_variant	VP2752	DNA-binding transcriptional regulator OxyR	N/A	0.696804	0.00224518	11	40	1.6216	0.00946087	17	23	1.1798	0.00801783	11	23	0.0338583	0	11	17
chr1_2917435	synonymous_variant	VP2752	DNA-binding transcriptional regulator OxyR	N/A	0.254145	0	7	31	0.198596	0	7	24	0.192465	0	7	24	0.346787	0	7	7
chr1_2917456	synonymous_variant	VP2752	DNA-binding transcriptional regulator OxyR	N/A	0.55752	0.000888489	11	43	1.61798	0.00938207	18	25	1	0.00581299	11	25	0.0952845	0	11	18
chr1_2917462	synonymous_variant	VP2752	DNA-binding transcriptional regulator OxyR	N/A	2.28567	0.0190116	46	167	0.331614	0	40	127	1.96658	0.0159984	46	127	2.17393	0.0233389	46	40
chr1_2917477	synonymous_variant	VP2752	DNA-binding transcriptional regulator OxyR	N/A	0.571865	0	5	46	0.327902	0.00108049	10	36	0.661544	0	5	36	0.235077	0.000858858	5	10
chr1_2917558	synonymous_variant	VP2752	DNA-binding transcriptional regulator OxyR	N/A	0.381952	0	62	319	3.68825	0.0230429	59	260	0.00261362	0	62	260	2.266	0.0246364	62	59
chr1_2917576	synonymous_variant	VP2752	DNA-binding transcriptional regulator OxyR	N/A	1.77728	0.014067	23	73	0.352617	0	22	51	1.91721	0.0164272	23	51	0.917215	0.00526266	23	22
chr1_2917591	synonymous_variant	VP2752	DNA-binding transcriptional regulator OxyR	N/A	0.524329	0.000130015	95	588	3.27491	0.0207841	127	461	1.12784	0.00560834	95	461	0.517126	0.000861099	95	127
chr1_2917608	synonymous_variant	VP2752	DNA-binding transcriptional regulator OxyR	N/A	0.50307	0	93	575	3.00612	0.0186098	125	450	1.06248	0.00496062	93	450	0.473661	0.000349669	93	125
chr1_2917612	synonymous_variant	VP2752	DNA-binding transcriptional regulator OxyR	N/A	1.62525	0.0107025	100	465	0.812479	0.00214699	133	332	1.9431	0.0147538	100	332	0.580044	0.000234702	100	133
chr1_2917618	synonymous_variant	VP2752	DNA-binding transcriptional regulator OxyR	N/A	0.114639	0	48	284	3.38722	0.0203214	52	232	0.525784	0	48	232	1.098	0.00769885	48	52
chr1_2917624	synonymous_variant	VP2752	DNA-binding transcriptional regulator OxyR	N/A	1.68613	0.0123904	35	129	0.387216	0	30	99	1.40561	0.00965483	35	99	1.74715	0.0170436	35	30
chr1_2917630	synonymous_variant	VP2752	DNA-binding transcriptional regulator OxyR	N/A	1.04096	0.00455173	97	630	1.40121	0.00613825	149	481	1.45469	0.00889939	97	481	0.116339	0	97	149
chr1_2917678	synonymous_variant	VP2752	DNA-binding transcriptional regulator OxyR	N/A	0.675718	0.00163776	51	243	0.603801	0.000789309	71	172	0.863279	0.00355277	51	172	0.171985	0	51	71
chr1_2917753	synonymous_variant	VP2752	DNA-binding transcriptional regulator OxyR	N/A	0.00656377	0	51	289	1.6216	0.00843771	91	198	0.230623	0	51	198	0.628932	0.000726631	51	91
chr1_2917780	synonymous_variant	VP2752	DNA-binding transcriptional regulator OxyR	N/A	0.38934	0	17	118	3.13668	0.0222984	47	71	0.00436481	0	17	71	1.79048	0.0145873	17	47
chr1_2917789	synonymous_variant	VP2752	DNA-binding transcriptional regulator OxyR	N/A	1.18243	0.00660002	48	207	1.86967	0.0106486	69	138	1.767	0.0135776	48	138	0.0824945	0	48	69
chr1_2917804	synonymous_variant	VP2752	DNA-binding transcriptional regulator OxyR	N/A	0.0510982	0	48	278	1.16558	0.00483281	85	193	0.110138	0	48	193	0.559091	0	48	85
chr1_2917828	synonymous_variant	VP2752	DNA-binding transcriptional regulator OxyR	N/A	0.337242	0	14	64	2.33819	0.0156196	27	37	0.832683	0.00372681	14	37	0.38405	0	14	27
chr1_2917834	synonymous_variant	VP2752	DNA-binding transcriptional regulator OxyR	N/A	0.268411	0	4	31	0.139662	0	9	22	0.220404	0	4	22	0.319664	0	4	9
chr1_2917869	synonymous_variant	VP2752	DNA-binding transcriptional regulator OxyR	N/A	0.372634	0	50	254	0.305395	0	71	183	0.455932	0	50	183	0.116339	0	50	71
chr1_2917876	synonymous_variant	VP2752	DNA-binding transcriptional regulator OxyR	N/A	0.0145735	0	39	223	0.692504	0.0016299	51	172	0.125518	0	39	172	0.299296	0	39	51
chr1_2917882	synonymous_variant	VP2752	DNA-binding transcriptional regulator OxyR	N/A	0.274905	0	118	641	0.651695	0.00102202	178	463	0.423659	0	118	463	0.0501223	0	114	168
chr1_2917918	synonymous_variant	VP2752	DNA-binding transcriptional regulator OxyR	N/A	0.234331	0	11	74	1.46597	0.0047884	12	62	0.476254	0.00138531	11	62	0.350665	0	11	12
chr1_2917968	synonymous_variant	VP2752	DNA-binding transcriptional regulator OxyR	N/A	1.75945	0.00910181	6	81	1.55752	0.00846156	30	51	1.17783	0.00486203	6	51	2.76955	0.0255928	6	30
chr1_2917984	missense_variant	VP2752	DNA-binding transcriptional regulator OxyR	N/A	0.581699	0.000125967	4	39	4.4318	0.0199687	1	38	1.1107	0.00408533	4	38	0	0.00842079	4	1
chr1_2917990	synonymous_variant	VP2752	DNA-binding transcriptional regulator OxyR	N/A	1.4828	0.0110484	15	44	0.209012	0	13	31	1.54516	0.0122887	15	31	0.847712	0.00440022	15	13
chr1_2917999	synonymous_variant	VP2752	DNA-binding transcriptional regulator OxyR	N/A	3.35458	0.0178879	4	92	1.9914	0.0113354	35	57	2.42136	0.0123311	4	57	4.76447	0.0435542	4	35
chr1_2918014	synonymous_variant	VP2752	DNA-binding transcriptional regulator OxyR	N/A	1.16941	0.0042959	4	52	1.25806	0.00420753	8	44	1.50169	0.00718139	4	44	0.205512	0	4	8
chr1_2918026	synonymous_variant	VP2752	DNA-binding transcriptional regulator OxyR	N/A	3.81816	0.0411813	25	55	0.201349	0	16	39	3.80967	0.0421735	25	39	2.27819	0.024981	25	16
chr1_2918040	synonymous_variant	VP2752	DNA-binding transcriptional regulator OxyR	N/A	0.197911	0	4	29	0.785156	0.00246754	11	18	0.048177	0	4	18	0.570248	0.0005635	4	11
chr1_2918047	synonymous_variant	VP2752	DNA-binding transcriptional regulator OxyR	N/A	0.0419142	0	5	30	0.192465	0	9	21	0.00174066	0	5	21	0.136083	0	5	9
chr1_2918059	synonymous_variant	VP2752	DNA-binding transcriptional regulator OxyR	N/A	1.67572	0.0115923	78	345	0.739929	0.00176894	100	245	1.97062	0.0156024	78	245	0.640165	0.00241618	78	100
chr1_2918110	synonymous_variant	VP2752	DNA-binding transcriptional regulator OxyR	N/A	0.0560111	0	31	181	0.276544	0	51	130	0.00174066	0	31	130	0.193142	0	31	51
chr1_2918204	intergenic_region	N/A	N/A	N/A	0.291579	0	14	95	0.0979971	0	26	69	0.252588	0	14	69	0.310691	0	14	26
chr1_2918237	intergenic_region	N/A	N/A	N/A	0.197911	0	4	29	0.492144	0.000318672	10	19	0.0888424	0	4	19	0.442493	0	4	10
chr1_2918260	intergenic_region	N/A	N/A	N/A	0.772113	0.00192942	12	43	0.189767	0	10	33	0.661544	0.00122299	12	33	0.782516	0.00185119	12	10
chr1_2918298	intergenic_region	N/A	N/A	N/A	0.191789	0	23	144	0.0909791	0	39	105	0.160522	0	23	105	0.218963	0	23	39
chr1_2918307	intergenic_region	N/A	N/A	N/A	0.481486	0.000231717	10	40	0.0685421	0	10	30	0.436519	0	10	30	0.438899	0	10	10
chr1_2918331	intergenic_region	N/A	N/A	N/A	0.00217692	0	6	34	2.07572	0.0137905	16	18	0.312471	0	6	18	0.701147	0.00204358	6	16
chr1_2918438	synonymous_variant	VP2753	peroxiredoxin family protein/glutaredoxin	N/A	0.187755	0	19	120	1.15058	0.00493236	40	80	0.0070049	0	19	80	0.735182	0.00254961	19	40
chr1_2918453	synonymous_variant	VP2753	peroxiredoxin family protein/glutaredoxin	N/A	1.47886	0.00621548	7	83	0.331614	0	19	64	1.59176	0.00726217	7	64	0.826814	0.00349085	7	19
chr1_2918495	synonymous_variant	VP2753	peroxiredoxin family protein/glutaredoxin	N/A	4.4045	0.050901	23	43	0.0366845	0	11	32	4.09528	0.0468075	23	32	3.07469	0.0385941	23	11
chr1_2918528	synonymous_variant	VP2753	peroxiredoxin family protein/glutaredoxin	N/A	0.8041	0.00299388	27	114	0.575118	0.000673723	35	79	0.995679	0.00520777	27	79	0.248721	0	27	35
chr1_2918543	synonymous_variant	VP2753	peroxiredoxin family protein/glutaredoxin	N/A	0.647817	0.000502434	3	33	0.571865	7.03074e-05	6	27	0.79588	0.00156671	3	27	0.173277	0	3	6
chr1_2918582	synonymous_variant	VP2753	peroxiredoxin family protein/glutaredoxin	N/A	2.01368	0.0128218	29	255	0.19382	0	64	191	2.06449	0.0140487	29	191	1.28904	0.00961176	29	64
chr1_2918592	missense_variant	VP2753	peroxiredoxin family protein/glutaredoxin	N/A	0.187087	0	5	35	2.37572	0.0166121	17	18	0.116339	0	5	18	1.10679	0.0067472	5	17
chr1_2918609	synonymous_variant	VP2753	peroxiredoxin family protein/glutaredoxin	N/A	0.0366845	0	50	288	3.53018	0.0238924	100	188	0.345823	0	50	188	1.33255	0.00975674	50	100
chr1_2918651	synonymous_variant	VP2753	peroxiredoxin family protein/glutaredoxin	N/A	0.505845	0	7	58	0.0893756	0	16	42	0.455932	0	7	42	0.488117	0	7	16
chr1_2918657	synonymous_variant	VP2753	peroxiredoxin family protein/glutaredoxin	N/A	2.08725	0.0198061	56	220	0.0783135	0	59	161	2.05552	0.0197396	56	161	1.42366	0.0166872	56	59
chr1_2918660	synonymous_variant	VP2753	peroxiredoxin family protein/glutaredoxin	N/A	5.95861	0.0755179	21	27	0.669586	0.00159889	10	17	6.29328	0.0809604	21	17	2.84771	0.0334401	21	10
chr1_2918663	synonymous_variant	VP2753	peroxiredoxin family protein/glutaredoxin	N/A	4.27901	0.0301687	11	174	0.417937	0	41	133	4.45223	0.0335724	11	133	2.63078	0.0268817	11	41
chr1_2918672	synonymous_variant	VP2753	peroxiredoxin family protein/glutaredoxin	N/A	2.01728	0.0124255	19	186	0.340084	0	53	133	1.74958	0.0106644	19	133	2.03574	0.0194681	19	53
chr1_2918711	synonymous_variant	VP2753	peroxiredoxin family protein/glutaredoxin	N/A	0.0700704	0	55	305	0.00348833	0	80	225	0.0670192	0	55	225	0.0599818	0	55	80
chr1_2918720	synonymous_variant	VP2753	peroxiredoxin family protein/glutaredoxin	N/A	3.68194	0.033712	84	320	1.11805	0.00391595	72	248	2.8729	0.0257328	84	248	4.31158	0.0549223	84	72
chr1_2918742	synonymous_variant	VP2753	peroxiredoxin family protein/glutaredoxin	N/A	0.551294	0.000471559	109	569	1.04528	0.00351436	136	433	0.298432	0	109	433	1.17134	0.00825673	109	136
chr1_2918756	synonymous_variant	VP2753	peroxiredoxin family protein/glutaredoxin	N/A	0.155523	0	46	276	0.966576	0.00331637	83	193	0.00348833	0	46	193	0.625252	0.00132069	46	83
chr1_2918765	synonymous_variant	VP2753	peroxiredoxin family protein/glutaredoxin	N/A	0.772113	0.0030026	12	43	0.189767	0	10	33	0.661544	0.0019805	12	33	0.782516	0.00355006	12	10
chr1_2918774	synonymous_variant	VP2753	peroxiredoxin family protein/glutaredoxin	N/A	0.742321	0.00182432	95	602	0.585027	0.000670033	167	435	0.533132	0.000104909	95	435	1.08197	0.00704167	95	167
chr1_2918780	synonymous_variant	VP2753	peroxiredoxin family protein/glutaredoxin	N/A	1.17587	0.00580345	96	631	1.02503	0.00361761	179	452	0.801343	0.00250296	96	452	1.84164	0.0175853	96	179
chr1_2918789	synonymous_variant	VP2753	peroxiredoxin family protein/glutaredoxin	N/A	0.185752	0	37	226	0.0404816	0	60	166	0.16877	0	37	166	0.180456	0	37	60
chr1_2918798	synonymous_variant	VP2753	peroxiredoxin family protein/glutaredoxin	N/A	0.133713	0	51	303	0.377786	0	85	218	0.0535477	0	51	218	0.326058	0	51	85
chr1_2918810	synonymous_variant	VP2753	peroxiredoxin family protein/glutaredoxin	N/A	2.2815	0.0138961	10	125	0.156767	0	31	94	2.3098	0.0150178	10	94	1.55596	0.0126941	10	31
chr1_2918819	synonymous_variant	VP2753	peroxiredoxin family protein/glutaredoxin	N/A	0.167491	0	44	235	0.514279	0	68	167	0.280669	0	44	167	0.0772745	0	44	68
chr1_2918921	synonymous_variant	VP2753	peroxiredoxin family protein/glutaredoxin	N/A	1.5867	0.010704	63	270	0.350665	0	66	204	1.33724	0.00847376	63	204	1.63827	0.0153298	63	66
chr1_2918954	synonymous_variant	VP2753	peroxiredoxin family protein/glutaredoxin	N/A	1.73518	0.0116726	127	611	5.10846	0.0363304	125	486	0.735182	0.00191527	105	487	5.01502	0.0633177	127	125
chr1_2918993	synonymous_variant	VP2753	peroxiredoxin family protein/glutaredoxin	N/A	0.610834	0.000226221	5	47	1.50446	0.00728899	19	28	0.274905	0	5	28	1.40012	0.00919722	5	19
chr1_2919008	synonymous_variant	VP2753	peroxiredoxin family protein/glutaredoxin	N/A	0.158641	0	8	39	1.42481	0.00500706	5	34	0.0132283	0	8	34	0.935542	0.00555676	8	5
chr1_2919062	synonymous_variant	VP2753	peroxiredoxin family protein/glutaredoxin	N/A	0.069051	0	5	31	0.198596	0	7	24	0.110138	0	5	24	0.0395292	0	5	7
chr1_2919071	synonymous_variant	VP2753	peroxiredoxin family protein/glutaredoxin	N/A	1.10347	0.00493945	97	471	0.244125	0	128	343	1.1831	0.00601448	97	343	0.610834	0.000182006	97	128
chr1_2919111	intergenic_region	N/A	N/A	N/A	0.383	0	72	445	0.306273	0	122	323	0.283162	0	72	323	0.536107	0	72	122
chr1_2919137	intergenic_region	N/A	N/A	N/A	0.00174066	0	87	494	0.307153	0	135	359	0.0589858	0	87	359	0.14691	0	87	135
chr1_2919138	intergenic_region	N/A	N/A	N/A	0.201349	0	45	238	1.41454	0.00621593	50	188	0.00656377	0	45	188	0.928118	0.00359759	45	50
chr1_2919201	intergenic_region	N/A	N/A	N/A	0.00217692	0	13	74	0.0423927	0	19	55	0.011441	0	13	55	0.0204516	0	13	19
chr1_2919204	intergenic_region	N/A	N/A	N/A	0.0177288	0	63	360	0.0788339	0	96	264	0.000434512	0	63	264	0.0574959	0	63	96
chr1_2919219	intergenic_region	N/A	N/A	N/A	0.806875	0.00184522	39	274	1.4908	0.00692875	86	188	0.431798	0	39	188	1.70333	0.0160737	39	86
chr1_2919241	intergenic_region	N/A	N/A	N/A	0.222573	0	91	493	0.866461	0.00158206	141	352	0.403403	0	91	352	0.14691	0	91	141
chr1_2919250	intergenic_region	N/A	N/A	N/A	0.379864	8.6001e-05	7	28	0.88941	0.00172229	11	17	0.621602	0.00180011	7	17	0.0400052	0	7	11
chr1_2919252	intergenic_region	N/A	N/A	N/A	0.170053	0	29	178	1.36754	0.00387583	58	120	0.0227338	0	29	120	0.806875	0.00153679	29	58
chr1_2919309	intergenic_region	N/A	N/A	N/A	1.67572	0.0117537	117	557	0.0570004	0	145	412	1.56864	0.0108405	117	412	1.35952	0.0132936	117	145
chr1_2919360	intergenic_region	VP2754	hypothetical protein	N/A	1.09151	0.00313303	3	42	0.00305075	0	11	31	1.05998	0.00322902	3	31	0.879426	0.00291603	3	11
chr1_2919368	intergenic_region	VP2754	hypothetical protein	N/A	0.139662	0	21	129	0.41005	0	38	91	0.0540393	0	21	91	0.347754	0	21	38
chr1_2919378	intergenic_region	VP2754	hypothetical protein	N/A	0.164309	0	33	201	0.156145	0	55	146	0.120331	0	33	146	0.235077	0	33	55
chr1_2919383	intergenic_region	VP2754	hypothetical protein	N/A	0.496209	6.69245e-05	15	110	0.759451	0.00147043	23	87	0.681937	0.00154329	15	87	0.0310503	0	15	23
chr1_2919384	intergenic_region	VP2754	hypothetical protein	N/A	1.90309	0.00621408	3	57	0.00392635	0	15	42	1.84164	0.00663875	3	42	1.54212	0.00823651	3	15
chr1_2919401	intergenic_region	VP2754	hypothetical protein	N/A	0.555955	0	3	31	0.441291	0	6	25	0.669586	0.00043742	3	25	0.173277	0	3	6
chr1_2919431	intergenic_region	N/A	N/A	N/A	0.352617	0	5	40	0.946922	0.00281074	15	25	0.148742	0	5	25	0.829738	0.00265806	5	15
chr1_2919433	intergenic_region	N/A	N/A	N/A	0.0888424	0	9	47	0.188425	0	11	36	0.0457575	0	9	36	0.185087	0	9	11
chr1_2919454	intergenic_region	N/A	N/A	N/A	0.00877392	0	11	62	0.368556	0	19	43	0.0783135	0	11	43	0.161781	0	11	19
chr1_2919456	intergenic_region	N/A	N/A	N/A	0.787812	0.00217428	79	512	0.19044	0	138	374	0.679854	0.00139959	79	374	0.809668	0.00355447	79	138
chr1_2919467	intergenic_region	N/A	N/A	N/A	0.790485	0.00265591	81	399	0.323306	0	110	289	0.89279	0.00374419	81	289	0.361511	0	81	110
chr1_2919477	intergenic_region	N/A	N/A	N/A	0.185752	0	75	446	0.0438316	0	118	328	0.167491	0	75	328	0.182435	0	75	118
chr1_2919489	intergenic_region	N/A	N/A	N/A	2.11407	0.008935	1	38	0.152427	0	11	27	1.96257	0.00887834	1	27	1.9393	0.0131214	1	11
chr1_2919498	intergenic_region	N/A	N/A	N/A	0.9914	0.00262887	3	40	0.946922	0.00281074	15	25	0.669586	0.000659158	3	25	1.54212	0.0103349	3	15
chr1_2919501	intergenic_region	N/A	N/A	N/A	0.896196	0.00307157	71	471	0.0809219	0	122	349	0.90309	0.00338244	71	349	0.614394	0.000889067	71	122
chr1_2919504	intergenic_region	N/A	N/A	N/A	0.950782	0.00330597	71	474	0.0695604	0	123	351	0.954677	0.00360073	71	351	0.665546	0.00118296	71	123
chr1_2919506	intergenic_region	N/A	N/A	N/A	0.860121	0.00277094	72	475	0.139662	0	122	353	0.896196	0.00330517	72	353	0.536107	5.35026e-05	72	122
chr1_2919510	intergenic_region	N/A	N/A	N/A	1.09151	0.00333889	3	42	1.38091	0.00623666	17	25	0.669586	0.000659158	3	25	1.89279	0.0144408	3	17
chr1_2919547	intergenic_region	N/A	N/A	N/A	1.84164	0.00718521	1	34	1	0.00337184	5	29	2.14026	0.0101358	1	29	0.649752	0.000363277	1	5
chr1_2919554	intergenic_region	N/A	N/A	N/A	1.14206	0.00342594	2	34	0.37366	0	11	23	0.954677	0.00252885	2	23	1.30452	0.00722632	2	11
chr1_2919555	intergenic_region	N/A	N/A	N/A	0.0204516	0	17	98	0.291579	0	23	75	0.075204	0	17	75	0.123205	0	17	23
chr1_2919563	intergenic_region	N/A	N/A	N/A	0.419075	0	4	35	0.122629	0	10	25	0.365523	0	4	25	0.442493	0	4	10
chr1_2919594	missense_variant	VP2755	hypothetical protein	N/A	0.665546	0.000537767	4	41	2.30103	0.0163046	19	22	0.220404	0	4	22	1.78252	0.0148574	4	19
chr1_29196	synonymous_variant	fadB	multifunctional fatty acid oxidation complex subunit alpha	N/A	1.1107	0.00507247	39	164	0.339135	0	47	117	1.23136	0.00656113	39	117	0.540608	7.4184e-05	39	47
chr1_2919623	missense_variant	VP2755	hypothetical protein	N/A	2.20066	0.0125513	6	90	0.29243	0	21	69	2.30277	0.0142151	6	69	1.36251	0.00995586	6	21
chr1_2919652	synonymous_variant	VP2755	hypothetical protein	N/A	0.243364	0	9	62	2.06048	0.00934933	8	54	0.543634	0	9	54	0.552842	0.000722397	9	8
chr1_2919661	synonymous_variant	VP2755	hypothetical protein	N/A	0.379864	0	7	28	0.91364	0.00188056	4	24	0.192465	0	7	24	0.946922	0.0057056	7	4
chr1_2919673	synonymous_variant	VP2755	hypothetical protein	N/A	2.97881	0.0203991	15	180	0.0496351	0	48	132	2.82681	0.020295	15	132	2.41117	0.0243251	15	48
chr1_2919706	missense_variant	VP2755	hypothetical protein	N/A	2.73049	0.0163547	5	91	0.00966115	0	24	67	2.63451	0.0166559	5	67	2.19246	0.0201806	5	24
chr1_2919709	synonymous_variant	VP2755	hypothetical protein	N/A	1.19246	0.00647908	91	434	2.09528	0.012288	134	300	1.80134	0.0134965	91	300	0.0433514	0	91	134
chr1_2919712	synonymous_variant	VP2755	hypothetical protein	N/A	0.107349	0	46	251	2.23807	0.0119336	49	202	0.127261	0	46	202	1.13312	0.00951524	46	49
chr1_2919714	missense_variant	VP2755	hypothetical protein	N/A	0.222573	0	46	242	2.94692	0.0171198	44	198	0.069051	0	46	198	1.65956	0.017461	46	44
chr1_2919716	missense_variant	VP2755	hypothetical protein	N/A	1.08513	0.00328881	2	33	0.442493	0	11	22	0.879426	0.00200543	2	22	1.30452	0.00856854	2	11
chr1_2919811	synonymous_variant	VP2755	hypothetical protein	N/A	0.772113	0.00150071	5	51	0.0462403	0	13	38	0.769551	0.00154448	5	38	0.575118	0.000626986	5	13
chr1_2919817	synonymous_variant	VP2755	hypothetical protein	N/A	0.623423	0.00040656	4	40	0.429457	0	13	27	0.468521	0	4	27	0.847712	0.00361301	4	13
chr1_2919820	synonymous_variant	VP2755	hypothetical protein	N/A	0.121478	0	48	261	1.89279	0.00946981	53	208	0.090444	0	48	208	1.01055	0.0089067	48	53
chr1_2919828	missense_variant	VP2755	hypothetical protein	N/A	1.42481	0.00666315	16	148	0.270835	0	42	106	1.23657	0.00547061	16	106	1.44733	0.0107037	16	42
chr1_2919833	missense_variant	VP2755	hypothetical protein	N/A	0.142668	0	6	29	0.318759	6.07232e-05	6	23	0.0726296	0	6	23	0.313364	1.15093e-05	6	6
chr1_2920004	intergenic_region	N/A	N/A	N/A	0.0496351	0	44	255	1.10513	0.00364365	56	199	0.218245	0	44	199	0.411168	0	44	56
chr1_2920006	intergenic_region	N/A	N/A	N/A	0.143876	0	46	248	1.14997	0.00393836	54	194	0.015923	0	46	194	0.718967	0.00238287	46	54
chr1_2920012	intergenic_region	N/A	N/A	N/A	3.84771	0.037288	57	187	0.939302	0.00318618	58	129	4.33913	0.0451369	57	129	1.65561	0.0156023	57	58
chr1_2920017	intergenic_region	N/A	N/A	N/A	0.0218195	0	6	35	1.54821	0.00562581	4	31	0.20412	0	6	31	0.694649	0.00243732	6	4
chr1_2920020	intergenic_region	N/A	N/A	N/A	0.478862	0	48	237	0.406714	0	57	180	0.344862	0	48	180	0.69897	0.00214174	48	57
chr1_2920028	intergenic_region	N/A	N/A	N/A	0.856985	0.00321831	96	478	0.0222764	0	125	353	0.812479	0.00301601	96	353	0.692504	0.0020787	96	125
chr1_2920030	intergenic_region	N/A	N/A	N/A	0.869666	0.00252504	8	24	0.273273	0	5	19	0.718967	0.00133602	8	19	0.935542	0.00329333	8	5
chr1_2920033	intergenic_region	N/A	N/A	N/A	1.17328	0.00673502	41	172	0.752027	0.00198418	38	134	0.856985	0.00349829	41	134	1.63827	0.0165657	41	38
chr1_2920044	intergenic_region	N/A	N/A	N/A	2.5986	0.0206574	133	614	0.222573	0	157	457	2.32606	0.0185403	133	457	2.31966	0.0257041	133	157
chr1_2920045	intergenic_region	N/A	N/A	N/A	4.79048	0.0395468	52	482	0.403403	0.00304754	120	362	4.95078	0.0466759	52	362	2.85699	0.0249557	52	120
chr1_2920052	synonymous_variant	VP2756	bifunctional argininosuccinate lyase/N-acetylglutamate synthase	N/A	0.0319843	0	8	47	1.50446	0.00761342	19	28	0.184422	0	8	28	0.610834	0.00270993	8	19
chr1_2920058	synonymous_variant	VP2756	bifunctional argininosuccinate lyase/N-acetylglutamate synthase	N/A	1.98716	0.0141483	125	590	0.102373	0	157	433	1.97881	0.0148533	125	433	1.34775	0.0106538	125	157
chr1_2920061	synonymous_variant	VP2756	bifunctional argininosuccinate lyase/N-acetylglutamate synthase	N/A	2.31876	0.0106156	1	41	0.367543	0	13	28	2.05061	0.00950594	1	28	2.37572	0.019631	1	13
chr1_2920067	synonymous_variant	VP2756	bifunctional argininosuccinate lyase/N-acetylglutamate synthase	N/A	0.122629	0	9	57	0.879426	0.00326117	20	37	0.0181814	0	9	37	0.527244	0.000159063	9	20
chr1_2920072	missense_variant	VP2756	bifunctional argininosuccinate lyase/N-acetylglutamate synthase	N/A	0.150581	0	7	34	0.14752	0	8	26	0.109579	0	7	26	0.218963	0	7	8
chr1_2920100	synonymous_variant	VP2756	bifunctional argininosuccinate lyase/N-acetylglutamate synthase	N/A	0.732828	0.00216766	50	235	0.107349	0	60	175	0.659556	0.00158695	50	175	0.681937	0.00192391	50	60
chr1_2920172	synonymous_variant	VP2756	bifunctional argininosuccinate lyase/N-acetylglutamate synthase	N/A	1.63264	0.00954004	37	295	1.56067	0.00705586	63	232	2.13608	0.0149974	37	232	0.318759	0	37	63
chr1_2920205	synonymous_variant	VP2756	bifunctional argininosuccinate lyase/N-acetylglutamate synthase	N/A	1.55909	0.00874678	30	247	0.821023	0.00186233	56	191	1.85387	0.0120482	30	191	0.555955	0.000524709	30	56
chr1_2920208	synonymous_variant	VP2756	bifunctional argininosuccinate lyase/N-acetylglutamate synthase	N/A	1.02641	0.00229949	4	49	0.508638	0.000245659	16	33	0.8041	0.000946205	4	33	1.29757	0.00727954	4	16
chr1_2920226	synonymous_variant	VP2756	bifunctional argininosuccinate lyase/N-acetylglutamate synthase	N/A	1.91721	0.0118221	25	225	0.759451	0.00145323	51	174	2.21042	0.0152859	25	174	0.787812	0.00322066	25	51
chr1_2920247	synonymous_variant	VP2756	bifunctional argininosuccinate lyase/N-acetylglutamate synthase	N/A	0.498941	0	6	51	0.0462403	0	13	38	0.501689	0	6	38	0.364516	0	6	13
chr1_2920277	synonymous_variant	VP2756	bifunctional argininosuccinate lyase/N-acetylglutamate synthase	N/A	0.206908	0	97	574	0.917215	0.00286724	163	411	0.047692	0	97	411	0.679854	0.00226905	97	163
chr1_2920298	synonymous_variant	VP2756	bifunctional argininosuccinate lyase/N-acetylglutamate synthase	N/A	0.879426	0.00451451	59	276	0.231362	0	76	200	0.954677	0.00460202	59	200	0.473661	0.00339989	59	76
chr1_2920310	synonymous_variant	VP2756	bifunctional argininosuccinate lyase/N-acetylglutamate synthase	N/A	0.581699	0.00208381	4	39	1.37779	0.00498797	16	23	0.267606	0.000582461	4	23	1.29757	0.00895463	4	16
chr1_2920334	synonymous_variant	VP2756	bifunctional argininosuccinate lyase/N-acetylglutamate synthase	N/A	0.498941	0	73	459	1.25806	0.00499883	106	353	0.790485	0.00235815	73	353	0.079355	0	73	106
chr1_2920358	synonymous_variant	VP2756	bifunctional argininosuccinate lyase/N-acetylglutamate synthase	N/A	0.835647	0.00202303	6	60	3.29671	0.0247338	28	32	0.243364	0	6	32	2.43652	0.0235047	6	28
chr1_2920367	synonymous_variant	VP2756	bifunctional argininosuccinate lyase/N-acetylglutamate synthase	N/A	0.309804	0	50	258	0.546682	0.000163408	61	197	0.177178	0	50	197	0.614394	0.00028725	50	61
chr1_2920388	synonymous_variant	VP2756	bifunctional argininosuccinate lyase/N-acetylglutamate synthase	N/A	0.331614	0	37	236	0.485452	3.30016e-05	68	168	0.204815	0	37	168	0.59346	0.000953753	37	68
chr1_2920403	synonymous_variant	VP2756	bifunctional argininosuccinate lyase/N-acetylglutamate synthase	N/A	0.798603	0.00387393	4	44	0.209012	0	13	31	0.688246	0.00425064	4	31	0.847712	0.00355453	4	13
chr1_2920409	synonymous_variant	VP2756	bifunctional argininosuccinate lyase/N-acetylglutamate synthase	N/A	0.120331	0	41	222	0.363512	0	63	159	0.199971	0	41	159	0.0609802	0	41	63
chr1_2920472	synonymous_variant	VP2756	bifunctional argininosuccinate lyase/N-acetylglutamate synthase	N/A	0.0496351	0	21	123	0.607303	0.000456668	27	96	0.154282	0	21	96	0.225483	0	21	27
chr1_2920487	synonymous_variant	VP2756	bifunctional argininosuccinate lyase/N-acetylglutamate synthase	N/A	0.254925	0	36	185	0.192465	0	46	139	0.194499	0	36	139	0.341989	0	36	46
chr1_2920523	synonymous_variant	VP2756	bifunctional argininosuccinate lyase/N-acetylglutamate synthase	N/A	0.172631	0	25	130	1.81248	0.00722127	46	84	0.496209	0.000332405	25	84	0.440093	0	25	46
chr1_2920529	synonymous_variant	VP2756	bifunctional argininosuccinate lyase/N-acetylglutamate synthase	N/A	0.206908	0	55	293	0.122629	0	79	214	0.235824	0	55	214	0.0931265	0	55	79
chr1_2920538	synonymous_variant	VP2756	bifunctional argininosuccinate lyase/N-acetylglutamate synthase	N/A	0.0555173	0	46	267	1.65365	0.00873542	85	182	0.154282	0	46	182	0.744727	0.00272722	46	85
chr1_2920562	synonymous_variant	VP2756	bifunctional argininosuccinate lyase/N-acetylglutamate synthase	N/A	0.647817	0.000323798	3	33	0.102923	0	8	25	0.669586	0.000414078	3	25	0.434152	0	3	8
chr1_2920571	synonymous_variant	VP2756	bifunctional argininosuccinate lyase/N-acetylglutamate synthase	N/A	0.712198	0.0014827	67	327	0.0619809	0	87	240	0.714443	0.00161152	67	240	0.493495	0	67	87
chr1_2920586	synonymous_variant	VP2756	bifunctional argininosuccinate lyase/N-acetylglutamate synthase	N/A	0.305395	0	22	107	0.0783135	0	29	78	0.322393	0	22	78	0.188425	0	22	29
chr1_2920604	synonymous_variant	VP2756	bifunctional argininosuccinate lyase/N-acetylglutamate synthase	N/A	0.560667	0.000162088	8	29	0.101275	0	7	22	0.497573	0	8	22	0.528708	0	8	7
chr1_2920607	synonymous_variant	VP2756	bifunctional argininosuccinate lyase/N-acetylglutamate synthase	N/A	1.53165	0.00880938	19	60	1.89279	0.00825965	8	52	0.946922	0.00322908	19	52	2.9431	0.0299483	19	8
chr1_2920637	synonymous_variant	VP2756	bifunctional argininosuccinate lyase/N-acetylglutamate synthase	N/A	0.076756	0	23	125	0.423659	0	37	88	0.163043	0	23	88	0.117475	0	23	37
chr1_2920677	missense_variant	VP2756	bifunctional argininosuccinate lyase/N-acetylglutamate synthase	N/A	0.511449	0	3	30	0.378824	0	6	24	0.609065	0.000228417	3	24	0.173277	0	3	6
chr1_2920682	synonymous_variant	VP2756	bifunctional argininosuccinate lyase/N-acetylglutamate synthase	N/A	1	0.00323209	6	64	0.224754	0	15	49	1.0655	0.00394657	6	49	0.583359	0.000740684	6	15
chr1_2920691	synonymous_variant	VP2756	bifunctional argininosuccinate lyase/N-acetylglutamate synthase	N/A	0.0452752	0	53	306	0.5867	0.000659509	88	218	0.0501223	0	53	218	0.322393	0	53	88
chr1_2920693	synonymous_variant	VP2756	bifunctional argininosuccinate lyase/N-acetylglutamate synthase	N/A	0.673664	0.00116477	62	302	0.315155	0	84	218	0.772113	0.00213309	62	218	0.294136	0	62	84
chr1_2920702	synonymous_variant	VP2756	bifunctional argininosuccinate lyase/N-acetylglutamate synthase	N/A	0.211832	0	49	298	0.241088	0	82	216	0.145694	0	49	216	0.330683	0	49	82
chr1_2920708	synonymous_variant	VP2756	bifunctional argininosuccinate lyase/N-acetylglutamate synthase	N/A	0.139063	0	54	293	0.267606	0	81	212	0.200659	0	54	212	0.0132283	0	54	81
chr1_2920717	synonymous_variant	VP2756	bifunctional argininosuccinate lyase/N-acetylglutamate synthase	N/A	3.68825	0.0183691	0	47	0.61261	0.000345589	9	38	0	0.0213507	0	38	2.22113	0.0183267	0	9
chr1_2920718	synonymous_variant	VP2756	bifunctional argininosuccinate lyase/N-acetylglutamate synthase	N/A	0.316053	0.000303585	7	52	0.079355	0	13	39	0.332547	0.000600189	7	39	0.199971	0	7	13
chr1_2920724	synonymous_variant	VP2756	bifunctional argininosuccinate lyase/N-acetylglutamate synthase	N/A	1.19928	0.00406965	2	35	0.194499	0	8	27	1.25414	0.00471636	2	27	0.769551	0.00256457	2	8
chr1_2920739	synonymous_variant	VP2756	bifunctional argininosuccinate lyase/N-acetylglutamate synthase	N/A	0.159267	0	14	71	0.149967	0	20	51	0.195179	0	14	51	0.0462403	0	14	20
chr1_2920751	synonymous_variant	VP2756	bifunctional argininosuccinate lyase/N-acetylglutamate synthase	N/A	1.49894	0.00867916	54	227	2.83565	0.0185578	41	186	0.790485	0.00190495	54	186	3.49349	0.0429006	54	41
chr1_2920844	synonymous_variant	VP2756	bifunctional argininosuccinate lyase/N-acetylglutamate synthase	N/A	0.145694	0.00699122	89	489	1.08831	0.0037792	115	374	0.011441	0.00483991	89	374	0.68403	0.0162912	89	115
chr1_2920874	synonymous_variant	VP2756	bifunctional argininosuccinate lyase/N-acetylglutamate synthase	N/A	0.274088	0	109	590	1.21968	0.00477876	140	450	0.0700704	0	109	450	0.917215	0.00525764	109	140
chr1_2920877	synonymous_variant	VP2756	bifunctional argininosuccinate lyase/N-acetylglutamate synthase	N/A	0.218963	0	109	595	1.1343	0.00470835	142	453	0.0376307	0	109	453	0.801343	0.00448496	109	142
chr1_2920895	synonymous_variant	VP2756	bifunctional argininosuccinate lyase/N-acetylglutamate synthase	N/A	0.134304	0	18	111	0.0990869	0	28	83	0.156767	0	18	83	0.0535477	0	18	28
chr1_2920928	synonymous_variant	VP2756	bifunctional argininosuccinate lyase/N-acetylglutamate synthase	N/A	0.863279	0.00198952	137	709	0.69037	0.000691239	176	533	0.61261	0.000223362	137	533	1.27984	0.00766744	137	176
chr1_2920940	synonymous_variant	VP2756	bifunctional argininosuccinate lyase/N-acetylglutamate synthase	N/A	0.793174	0.00270034	56	264	2.25259	0.0120776	52	212	0.349692	0	56	212	2.19997	0.0236836	56	52
chr1_2920949	synonymous_variant	VP2756	bifunctional argininosuccinate lyase/N-acetylglutamate synthase	N/A	0.879426	0.00268775	18	144	0.0141246	0	38	106	0.841638	0.00250877	18	106	0.712198	0.00229217	18	38
chr1_2920991	synonymous_variant	VP2756	bifunctional argininosuccinate lyase/N-acetylglutamate synthase	N/A	0.335358	0	7	29	0.0604807	0	8	21	0.344862	0	7	21	0.218963	0	7	8
chr1_2921018	synonymous_variant	VP2756	bifunctional argininosuccinate lyase/N-acetylglutamate synthase	N/A	0.677781	0.00154268	7	63	0.496209	0.000595588	20	43	0.500313	6.89622e-05	7	43	0.946922	0.0064578	7	20
chr1_2921066	synonymous_variant	VP2756	bifunctional argininosuccinate lyase/N-acetylglutamate synthase	N/A	0.536107	5.81955e-05	19	137	0.519993	0	31	106	0.675718	0.00114261	19	106	0.127261	0	19	31
chr1_2921078	synonymous_variant	VP2756	bifunctional argininosuccinate lyase/N-acetylglutamate synthase	N/A	0.565431	0.006827	15	62	1.86967	0.00944329	25	37	1.05257	0.010091	15	37	0.140862	0.0054454	15	25
chr1_2921099	synonymous_variant	VP2756	bifunctional argininosuccinate lyase/N-acetylglutamate synthase	N/A	0.161151	0	70	415	1.10403	0.00387026	96	319	0.359519	0	70	319	0.277366	0	70	96
chr1_2921135	synonymous_variant	VP2756	bifunctional argininosuccinate lyase/N-acetylglutamate synthase	N/A	0.801343	0.00216172	27	199	0.158641	0	50	149	0.844664	0.00262891	27	149	0.486782	0	27	50
chr1_2921141	synonymous_variant	VP2756	bifunctional argininosuccinate lyase/N-acetylglutamate synthase	N/A	1.32883	0.00956124	11	30	0.688246	0.0017116	11	19	1.61618	0.0137752	11	19	0.467246	0	11	11
chr1_2921189	synonymous_variant	VP2756	bifunctional argininosuccinate lyase/N-acetylglutamate synthase	N/A	0.201349	0	56	299	0.798603	0.00210169	88	211	0.369572	0	56	211	0.140261	0	56	88
chr1_2921198	synonymous_variant	VP2756	bifunctional argininosuccinate lyase/N-acetylglutamate synthase	N/A	1.20551	0.00694367	40	166	3.40671	0.0243215	63	103	2.1549	0.0184933	40	103	0.115771	0	40	63
chr1_2921246	synonymous_variant	VP2756	bifunctional argininosuccinate lyase/N-acetylglutamate synthase	N/A	0.126679	0	5	33	0.442493	0	11	22	0.0362122	0	5	22	0.341989	0	5	11
chr1_2921264	synonymous_variant	VP2756	bifunctional argininosuccinate lyase/N-acetylglutamate synthase	N/A	1.14448	0.00537565	108	530	0.500313	0	147	383	1.32331	0.00738771	108	383	0.474955	0.000245361	108	147
chr1_2921270	synonymous_variant	VP2756	bifunctional argininosuccinate lyase/N-acetylglutamate synthase	N/A	3.73993	0.038177	35	94	0.610834	0.000438509	20	74	3.10568	0.0310077	35	74	3.65956	0.0422734	35	20
chr1_2921287	synonymous_variant	VP2756	bifunctional argininosuccinate lyase/N-acetylglutamate synthase	N/A	0.110138	0	58	318	1.44733	0.00700548	98	220	0.35164	0	58	220	0.424812	0	58	98
chr1_2921312	synonymous_variant	VP2756	bifunctional argininosuccinate lyase/N-acetylglutamate synthase	N/A	0.0287242	0	95	536	0.928118	0.00328303	153	383	0.176526	0	95	383	0.360514	0	95	153
chr1_2921318	synonymous_variant	VP2756	bifunctional argininosuccinate lyase/N-acetylglutamate synthase	N/A	0.647817	0.00637247	3	33	2.64397	0.0147878	2	31	1.05998	0.0106943	3	31	0	0.00107554	3	2
chr1_2921324	synonymous_variant	VP2756	bifunctional argininosuccinate lyase/N-acetylglutamate synthase	N/A	0.863279	0.0028382	60	404	1.80134	0.00976993	124	280	0.435334	0	60	280	1.95861	0.0178188	60	124
chr1_2921333	synonymous_variant	VP2756	bifunctional argininosuccinate lyase/N-acetylglutamate synthase	N/A	0.325139	0	79	481	1.9393	0.00975734	107	374	0.679854	0.00120943	79	374	0.365523	0	79	107
chr1_2921338	synonymous_variant	VP2756	bifunctional argininosuccinate lyase/N-acetylglutamate synthase	N/A	0.258061	0	81	487	2.1945	0.0120789	107	380	0.625252	0.000932811	81	380	0.498941	0.000110975	81	107
chr1_2921345	synonymous_variant	VP2756	bifunctional argininosuccinate lyase/N-acetylglutamate synthase	N/A	4.85699	0.0552865	28	56	0.0824945	0	14	42	4.4698	0.0509766	28	42	3.50446	0.039582	28	14
chr1_2921408	synonymous_variant	VP2756	bifunctional argininosuccinate lyase/N-acetylglutamate synthase	N/A	0.224026	0	34	176	0.74958	0.00049126	39	137	0.0824945	0	34	137	0.632644	0.00173159	34	39
chr1_2921435	synonymous_variant	VP2756	bifunctional argininosuccinate lyase/N-acetylglutamate synthase	N/A	1.74715	0.00797417	48	369	1.1549	0.00267183	84	285	2.16241	0.0115251	48	285	0.505845	0	48	84
chr1_2921447	synonymous_variant	VP2756	bifunctional argininosuccinate lyase/N-acetylglutamate synthase	N/A	0.123782	0	6	39	3.36251	0.0154679	2	37	0.455932	0	6	37	1.35853	0.0111771	6	2
chr1_2921465	synonymous_variant	VP2756	bifunctional argininosuccinate lyase/N-acetylglutamate synthase	N/A	1.85699	0.0155904	27	89	0.0329203	0	23	66	1.74715	0.0150896	27	66	1.41454	0.0122078	27	23
chr1_2921474	synonymous_variant	VP2756	bifunctional argininosuccinate lyase/N-acetylglutamate synthase	N/A	0.107349	0	13	68	0.386158	0	15	53	0.032452	0	13	53	0.310691	0	13	15
chr1_2921486	synonymous_variant	VP2756	bifunctional argininosuccinate lyase/N-acetylglutamate synthase	N/A	0.931814	0.00382475	124	631	3.01863	0.0187549	192	439	1.63451	0.0111748	124	439	0.16877	0	108	155
chr1_2921516	synonymous_variant	VP2756	bifunctional argininosuccinate lyase/N-acetylglutamate synthase	N/A	0.616185	0.000846667	99	617	2.07935	0.0113409	141	476	1.07676	0.00512086	99	476	0.189767	0	99	141
chr1_2921528	synonymous_variant	VP2756	bifunctional argininosuccinate lyase/N-acetylglutamate synthase	N/A	0.9914	0.00546863	31	128	0.489455	0	29	99	0.767004	0.00349506	31	99	1.24642	0.00980097	31	29
chr1_2921579	synonymous_variant	VP2756	bifunctional argininosuccinate lyase/N-acetylglutamate synthase	N/A	0.379864	0.000583892	7	28	0.316053	0	9	19	0.471083	0.00134696	7	19	0.115771	0	7	9
chr1_2921614	synonymous_variant	VP2756	bifunctional argininosuccinate lyase/N-acetylglutamate synthase	N/A	0.772113	0.00150071	5	51	0.367543	0	11	40	0.879426	0.00239349	5	40	0.341989	0	5	11
chr1_2921699	synonymous_variant	VP2756	bifunctional argininosuccinate lyase/N-acetylglutamate synthase	N/A	0.806875	0.00295786	33	144	0.280669	0	41	103	0.899629	0.00406817	33	103	0.393619	0	33	41
chr1_29220	synonymous_variant	fadB	multifunctional fatty acid oxidation complex subunit alpha	N/A	0.0883098	0	61	337	0.079355	0	87	250	0.0665127	0	61	250	0.120904	0	61	87
chr1_2922027	intergenic_region	N/A	N/A	N/A	3.96658	0.0222142	3	91	0.218245	0	26	65	3.66555	0.0214242	3	65	3.6073	0.0345646	3	26
chr1_2922032	intergenic_region	N/A	N/A	N/A	0.623423	0	4	40	1.08513	0.00250033	6	34	0.863279	0.00128904	4	34	0.00305075	0	4	6
chr1_2922087	intergenic_region	N/A	N/A	N/A	1.91009	0.0137503	36	298	0.0123337	0	78	220	1.84466	0.0134047	36	220	1.45223	0.0137398	36	78
chr1_2922088	intergenic_region	N/A	N/A	N/A	1.85387	0.0166991	32	270	0.184422	0	68	202	1.90309	0.0174071	32	202	1.18776	0.0138954	32	68
chr1_2922097	intergenic_region	N/A	N/A	N/A	0.300162	0	6	45	1.97469	0.00910771	5	40	0.596879	0.000331743	6	40	0.480172	0.000499148	6	5
chr1_2922098	intergenic_region	N/A	N/A	N/A	0.841638	0.00327056	53	246	1.07314	0.00311941	54	192	0.524329	0.000546367	53	192	1.53462	0.0149691	53	54
chr1_2922099	intergenic_region	N/A	N/A	N/A	1.88606	0.0097473	5	75	0.714443	0.000709482	15	60	2.14086	0.0122459	5	60	0.829738	0.00395496	5	15
chr1_2922114	intergenic_region	N/A	N/A	N/A	2.66555	0.0207809	6	99	0.197226	0	28	71	2.43771	0.0196328	6	71	2.43652	0.0307492	6	28
chr1_2922121	intergenic_region	N/A	N/A	N/A	2.96658	0.0219643	28	275	0.336299	0	77	198	2.61798	0.0198966	28	198	2.82974	0.0311415	28	77
chr1_2922130	intergenic_region	N/A	N/A	N/A	0.218245	0	53	281	0.636388	0.00105402	66	215	0.090444	0	53	215	0.562249	0.000975444	53	66
chr1_2922132	intergenic_region	N/A	N/A	N/A	4.55284	0.0532499	16	21	0.742321	0.000461292	3	18	3.70997	0.0412571	16	18	4.25337	0.0487138	16	3
chr1_2922164	synonymous_variant	VP2757	argininosuccinate synthase	N/A	1.46092	0.00904876	81	557	0.10902	0	144	413	1.47108	0.00943334	81	413	0.982967	0.00590524	81	144
chr1_2922167	synonymous_variant	VP2757	argininosuccinate synthase	N/A	5.80967	0.0372338	3	119	2.43297	0.0159141	45	74	4.42597	0.0295149	3	74	7.64975	0.0829392	3	45
chr1_2922173	synonymous_variant	VP2757	argininosuccinate synthase	N/A	2.86646	0.0209918	36	327	0.0443122	0	85	242	2.79317	0.0214826	36	242	2.10513	0.0194632	36	85
chr1_2922178	synonymous_variant	VP2757	argininosuccinate synthase	N/A	0.473661	0.000143676	11	45	0.496209	0	9	36	0.324222	0	11	36	0.761954	0.00329076	11	9
chr1_2922209	synonymous_variant	VP2757	argininosuccinate synthase	N/A	0.856985	0.00261188	26	195	0.701147	0.001075	44	151	1.06854	0.00460233	26	151	0.233587	0	26	44
chr1_2922263	synonymous_variant	VP2757	argininosuccinate synthase	N/A	3.29757	0.032363	35	100	1.11464	0.0035854	19	81	2.53165	0.0235108	35	81	3.91721	0.0497976	35	19
chr1_2922326	synonymous_variant	VP2757	argininosuccinate synthase	N/A	2.95861	0.0252314	92	379	0.435334	0	93	286	2.52871	0.021522	92	286	2.88273	0.0337659	92	93
chr1_2922353	synonymous_variant	VP2757	argininosuccinate synthase	N/A	1.67162	0.0124252	47	187	0.531653	0.000255852	55	132	1.88941	0.0155691	47	132	0.744727	0.00348127	47	55
chr1_2922367	synonymous_variant	VP2757	argininosuccinate synthase	N/A	0.270835	0	12	56	1.19997	0.00389063	9	47	0.0798767	0	12	47	0.958607	0.00588107	12	9
chr1_2922428	synonymous_variant	VP2757	argininosuccinate synthase	N/A	0.90309	0.00573278	15	54	0.244888	0	16	38	0.982967	0.00571671	15	38	0.4698	0.00439304	15	16
chr1_2922449	synonymous_variant	VP2757	argininosuccinate synthase	N/A	0.0726296	0.00105872	19	103	1.37572	0.0067661	36	67	0.302771	0.00396014	19	67	0.431798	0	19	36
chr1_2922488	synonymous_variant	VP2757	argininosuccinate synthase	N/A	3.66555	0.0370725	36	99	0.197911	0	24	75	3.28988	0.0333547	36	75	2.97881	0.0355966	36	24
chr1_2922500	synonymous_variant	VP2757	argininosuccinate synthase	N/A	0.790485	0.00146597	3	36	0.478862	0	7	29	0.928118	0.00252644	3	29	0.299296	0	3	7
chr1_2922527	synonymous_variant	VP2757	argininosuccinate synthase	N/A	0.163676	0.00191884	4	28	2.9914	0.0111594	1	27	0.468521	0.00372645	4	27	0	0.00732728	4	1
chr1_2922569	synonymous_variant	VP2757	argininosuccinate synthase	N/A	1.91009	0.00901094	2	47	0.376751	0	10	37	2.04383	0.0106039	2	37	1.12205	0.00648603	2	10
chr1_2922584	synonymous_variant	VP2757	argininosuccinate synthase	N/A	1.90309	0.00943718	3	57	0.454693	0	12	45	2.06854	0.0113342	3	45	1.03858	0.00572768	3	12
chr1_2922587	synonymous_variant	VP2757	argininosuccinate synthase	N/A	0.305395	0	4	32	0.505845	0	6	26	0.416801	0	4	26	0.00305075	0	4	6
chr1_2922638	synonymous_variant	VP2757	argininosuccinate synthase	N/A	1.98297	0.0126762	39	320	1.41794	0.0064857	70	250	2.48945	0.0185749	39	250	0.522879	0	39	70
chr1_2922656	synonymous_variant	VP2757	argininosuccinate synthase	N/A	0.970616	0.00136563	2	31	2.11634	0.0103391	15	16	0.462181	0	2	16	2.065	0.0123851	2	15
chr1_2922657	missense_variant	VP2757	argininosuccinate synthase	N/A	0.080399	0	6	31	0.761954	0.00107621	5	26	0.0268721	0	6	26	0.480172	0	6	5
chr1_2922677	synonymous_variant	VP2757	argininosuccinate synthase	N/A	0.79588	0.00156786	6	59	0.79588	0.00210636	11	48	1.01011	0.00350138	6	48	0.169411	0	6	11
chr1_2922710	synonymous_variant	VP2757	argininosuccinate synthase	N/A	2.45717	0.0219497	31	96	0.69897	0.000965549	20	76	1.95861	0.0164542	31	76	2.73283	0.0318462	31	20
chr1_2922716	missense_variant	VP2757	argininosuccinate synthase	N/A	0.534617	0	5	45	0.767004	0.00120489	8	37	0.714443	0.00113773	5	37	0.0457575	0	5	8
chr1_2922737	synonymous_variant	VP2757	argininosuccinate synthase	N/A	2.25337	0.0147249	36	309	1.46471	0.00781018	67	242	2.79317	0.0214826	36	242	0.632644	0.00042933	36	67
chr1_2922763	missense_variant	VP2757	argininosuccinate synthase	N/A	0.511449	0	3	30	1.08884	0.00288819	4	26	0.732828	0.00110576	3	26	0.339135	0	3	4
chr1_2922788	synonymous_variant	VP2757	argininosuccinate synthase	N/A	0.391474	0	75	463	0.89279	0.00242294	110	353	0.600326	0.00070928	75	353	0.0496351	0	75	110
chr1_2922803	synonymous_variant	VP2757	argininosuccinate synthase	N/A	0.585027	0.000353618	47	311	0.946922	0.00197079	71	240	0.826814	0.00213789	47	240	0.0273344	0	47	71
chr1_2922833	synonymous_variant	VP2757	argininosuccinate synthase	N/A	1.86328	0.0123759	114	533	0.101824	0	142	391	1.85699	0.0130539	114	391	1.26043	0.00920264	114	142
chr1_2922836	synonymous_variant	VP2757	argininosuccinate synthase	N/A	0.712198	0.00155291	55	366	1.33161	0.00546593	82	284	1.04964	0.00467469	55	284	0.000869459	0	55	82
chr1_2922860	synonymous_variant	VP2757	argininosuccinate synthase	N/A	1.09151	0.00468492	36	268	1.82974	0.0089683	55	213	1.5784	0.00952566	36	213	0.0447935	0	36	55
chr1_2922887	missense_variant	VP2757	argininosuccinate synthase	N/A	0.0472076	0	16	94	0.166853	0	23	71	0.0819697	0	16	71	0.0423927	0	16	23
chr1_2922968	synonymous_variant	VP2757	argininosuccinate synthase	N/A	0.244125	0	80	480	4.12205	0.027151	96	384	0.809668	0.00253674	80	384	1.06803	0.00596268	80	96
chr1_2922971	synonymous_variant	VP2757	argininosuccinate synthase	N/A	0.634512	0	83	526	2.71897	0.0149792	114	412	1.19111	0.00374354	83	412	0.316053	1.07391e-05	83	114
chr1_2922977	synonymous_variant	VP2757	argininosuccinate synthase	N/A	1.14813	0.00707447	14	45	0.0227338	0	12	33	1.11126	0.00694827	14	33	0.826814	0.00410702	14	12
chr1_2922983	synonymous_variant	VP2757	argininosuccinate synthase	N/A	1.31515	0.00486551	2	37	0.10513	0	9	28	1.33068	0.00528227	2	28	0.943095	0.00447757	2	9
chr1_2923007	synonymous_variant	VP2757	argininosuccinate synthase	N/A	0.242604	0	18	117	0.598599	0.000826445	36	81	0.111821	0	18	81	0.554396	0.000489469	18	36
chr1_2923021	synonymous_variant	VP2757	argininosuccinate synthase	N/A	0.55752	0.000784276	18	77	0.196543	0	22	55	0.616185	0.00139445	18	55	0.28567	0	18	22
chr1_2923028	synonymous_variant	VP2757	argininosuccinate synthase	N/A	0.342944	0	4	33	0.304518	0	7	26	0.416801	0	4	26	0.0996329	0	4	7
chr1_2923046	synonymous_variant	VP2757	argininosuccinate synthase	N/A	1.73283	0.0109001	66	479	1.27165	0.00510662	111	368	2.18575	0.0161275	66	368	0.453457	0.000217094	66	111
chr1_2923055	synonymous_variant	VP2757	argininosuccinate synthase	N/A	1.74473	0.0111542	79	557	0.528708	9.85616e-05	138	419	1.95078	0.0138848	79	419	0.809668	0.00465877	79	138
chr1_2923064	synonymous_variant	VP2757	argininosuccinate synthase	N/A	0.707744	0.00193154	81	519	2.76195	0.0171068	112	407	1.29328	0.00780667	81	407	0.279841	0	81	112
chr1_2923073	synonymous_variant	VP2757	argininosuccinate synthase	N/A	0.50724	0	64	407	1.37366	0.00580089	92	315	0.818156	0.00259283	64	315	0.101824	0	64	92
chr1_2923079	synonymous_variant	VP2757	argininosuccinate synthase	N/A	1.5157	0.00608549	3	50	0.263603	0	15	35	1.33536	0.00528275	3	35	1.54212	0.0103349	3	15
chr1_2923094	synonymous_variant	VP2757	argininosuccinate synthase	N/A	0.00966115	0	60	342	0.189096	0	93	249	0.0273344	0	60	249	0.104577	0	60	93
chr1_2923096	synonymous_variant	VP2757	argininosuccinate synthase	N/A	0.0920515	0	52	286	0.340084	0	80	206	0.164309	0	52	206	0.0746879	0	52	80
chr1_2923097	synonymous_variant	VP2757	argininosuccinate synthase	N/A	0.0347983	0	51	286	0.340084	0	80	206	0.100727	0	51	206	0.126098	0	51	80
chr1_2923099	synonymous_variant	VP2757	argininosuccinate synthase	N/A	0.025028	0	51	287	0.316953	0	80	207	0.0867161	0	51	207	0.126098	0	51	80
chr1_2923106	synonymous_variant	VP2757	argininosuccinate synthase	N/A	1.9393	0.0123446	36	299	1.23359	0.00471183	66	233	2.38616	0.0174427	36	233	0.570248	0.00185248	36	66
chr1_2923124	synonymous_variant	VP2757	argininosuccinate synthase	N/A	0.0655015	0	7	37	0.294136	0	8	29	0.00966115	0	7	29	0.218963	0	7	8
chr1_2923139	synonymous_variant	VP2757	argininosuccinate synthase	N/A	0.412289	0	81	422	0.565431	0.000496728	119	303	0.560667	0.000636315	81	303	0.0472076	0	81	119
chr1_2923148	synonymous_variant	VP2757	argininosuccinate synthase	N/A	0.655608	0.00139675	76	379	1.33068	0.00604011	114	265	1.00568	0.00488243	76	265	0.0168249	0	76	114
chr1_2923151	synonymous_variant	VP2757	argininosuccinate synthase	N/A	4.17134	0.0494563	17	26	0.151195	0	6	20	3.74715	0.0434931	17	20	3.098	0.0368582	17	6
chr1_2923154	synonymous_variant	VP2757	argininosuccinate synthase	N/A	1.54516	0.00954859	51	380	0.0376307	0	99	281	1.51145	0.0098515	51	281	1.13787	0.00950189	51	99
chr1_2923220	synonymous_variant	VP2757	argininosuccinate synthase	N/A	3.8962	0.0338053	140	616	0.705534	0.00138379	172	444	4.24336	0.0395132	140	444	1.93181	0.0176462	92	174
chr1_2923229	synonymous_variant	VP2757	argininosuccinate synthase	N/A	1.66756	0.0102138	26	224	1.53313	0.00639311	46	178	2.15927	0.0153858	26	178	0.342944	0	26	46
chr1_2923232	synonymous_variant	VP2757	argininosuccinate synthase	N/A	1	0.00411838	82	541	0.60206	0.000546133	133	408	1.19997	0.00625739	82	408	0.346787	0	82	133
chr1_2923241	synonymous_variant	VP2757	argininosuccinate synthase	N/A	0.387216	0	5	41	0.806875	0.0014094	7	34	0.559091	0.00114277	5	34	0.0395292	0	5	7
chr1_2923271	synonymous_variant	VP2757	argininosuccinate synthase	N/A	0.229885	0	28	143	0.555955	0.000601379	43	100	0.360514	0	28	100	0.0472076	0	28	43
chr1_2923295	synonymous_variant	VP2757	argininosuccinate synthase	N/A	1.21681	0.00559094	23	189	0.391474	0	45	144	1.35164	0.00713012	23	144	0.595166	0.000185146	23	45
chr1_2923357	missense_variant	VP2757	argininosuccinate synthase	N/A	0.248721	0	13	62	1.86967	0.0113897	25	37	0.628932	0.00162406	13	37	0.360514	0	13	25
chr1_2923480	synonymous_variant	VP2758	acetylglutamate kinase	N/A	0.139662	0	21	129	2.13727	0.0132292	47	82	0.116339	0	21	82	1.03292	0.0060813	21	47
chr1_2923567	synonymous_variant	VP2758	acetylglutamate kinase	N/A	1.01323	0.00459653	100	492	1.38405	0.00637927	145	347	1.42829	0.00916163	100	347	0.110138	0	100	145
chr1_2923570	synonymous_variant	VP2758	acetylglutamate kinase	N/A	0.432974	0	64	402	0.346787	0	100	302	0.527244	0.000110775	64	302	0.136083	0	64	100
chr1_2923618	synonymous_variant	VP2758	acetylglutamate kinase	N/A	0.166216	0	55	329	0.651695	0.000819839	78	251	0.298432	0	55	251	0.127844	0	55	78
chr1_2923632	synonymous_variant	VP2758	acetylglutamate kinase	N/A	1.62525	0.012864	15	42	1.69465	0.00666655	5	37	1.05257	0.00619216	15	37	2.8962	0.0337368	15	5
chr1_2923635	missense_variant	VP2758	acetylglutamate kinase	N/A	0.477556	0.000284117	7	26	2.5867	0.0190152	14	12	1.14448	0.00812872	7	12	0.29073	0	7	14
chr1_2923639	synonymous_variant	VP2758	acetylglutamate kinase	N/A	0.135489	0	72	424	2.97469	0.0203064	136	288	0.170696	0	72	288	1.383	0.0110719	72	136
chr1_2923668	synonymous_variant	VP2758	acetylglutamate kinase	N/A	0.879426	0.00492276	12	41	1.16431	0.00524586	6	35	0.546682	0.00108652	12	35	1.67572	0.0196887	12	6
chr1_2923693	synonymous_variant	VP2758	acetylglutamate kinase	N/A	2.25026	0.0101698	1	40	0.0685421	0	10	30	2.23062	0.0107678	1	30	1.72354	0.012525	1	10
chr1_2923711	synonymous_variant	VP2758	acetylglutamate kinase	N/A	0.29243	0	8	35	0.194499	0	8	27	0.226945	0	8	27	0.377786	0	8	8
chr1_2923735	synonymous_variant	VP2758	acetylglutamate kinase	N/A	1.36754	0.00792784	27	99	1.9393	0.0116718	37	62	2.0381	0.0161663	27	62	0.140862	0	27	37
chr1_2923738	synonymous_variant	VP2758	acetylglutamate kinase	N/A	1.41229	0.00951623	27	98	1.75203	0.0100507	36	62	2.0381	0.0176977	27	62	0.192465	0	27	36
chr1_2923788	missense_variant	VP2758	acetylglutamate kinase	N/A	2.39362	0.0224919	19	48	1.08672	0.00472425	18	30	2.92082	0.0306764	19	30	0.812479	0.00389692	19	18
chr1_2923795	synonymous_variant	VP2758	acetylglutamate kinase	N/A	0.316053	0	7	52	0.079355	0	13	39	0.332547	0	7	39	0.199971	0	7	13
chr1_2923848	synonymous_variant	VP2758	acetylglutamate kinase	N/A	1.5867	0.010627	69	301	1.01547	0.00319497	68	233	1.13966	0.00631057	69	233	2.26122	0.0262887	69	68
chr1_2923851	missense_variant	VP2758	acetylglutamate kinase	N/A	2.28233	0.0215102	16	38	0.339135	0	12	26	2.41454	0.0240306	16	26	1.19997	0.00919022	16	12
chr1_2923855	synonymous_variant	VP2758	acetylglutamate kinase	N/A	2.76195	0.0232392	85	348	0.860121	0.00216586	81	267	2.17783	0.0176352	85	267	3.21325	0.0407967	85	81
chr1_2923864	synonymous_variant	VP2758	acetylglutamate kinase	N/A	0.47237	5.93439e-05	84	521	0.818156	0.00217756	148	373	0.267606	0	84	373	0.943095	0.00709557	84	148
chr1_2923882	synonymous_variant	VP2758	acetylglutamate kinase	N/A	0.539102	8.0765e-05	64	409	1.59176	0.00777185	124	285	0.222573	0	64	285	1.43297	0.0111805	64	124
chr1_2923894	synonymous_variant	VP2758	acetylglutamate kinase	N/A	3.20971	0.0280154	113	484	1.44612	0.00632474	111	373	2.37779	0.0200085	113	373	4.2233	0.0538711	113	111
chr1_2923908	missense_variant	VP2758	acetylglutamate kinase	N/A	0.0222764	0	9	50	1.93181	0.00829384	6	44	0.179799	0	9	44	0.935542	0.00553572	9	6
chr1_2923909	synonymous_variant	VP2758	acetylglutamate kinase	N/A	0.496209	0.000249828	66	418	0.211125	0	106	312	0.555955	0.000726547	66	312	0.242604	0	66	106
chr1_2923918	synonymous_variant	VP2758	acetylglutamate kinase	N/A	0.236572	0	69	416	0.177178	0	106	310	0.280669	0	69	310	0.0872467	0	69	106
chr1_2923999	synonymous_variant	VP2758	acetylglutamate kinase	N/A	1.88273	0.0130082	22	67	0.188425	0	16	51	1.66959	0.0112044	22	51	1.64782	0.0127843	22	16
chr1_2924044	synonymous_variant	VP2758	acetylglutamate kinase	N/A	0.0199966	0	83	469	0.91364	0.00286223	135	334	0.164309	0	83	334	0.366532	0	83	135
chr1_2924176	synonymous_variant	VP2758	acetylglutamate kinase	N/A	1.38828	0.00621435	6	73	0.838632	0.0017592	14	59	1.65561	0.00880574	6	59	0.471083	0	6	14
chr1_2924202	synonymous_variant	VP2758	acetylglutamate kinase	N/A	0.0510982	0	105	590	0.89279	0.0026866	167	423	0.199283	0	105	423	0.320572	0	105	167
chr1_2924328	missense_variant	argC	N-acetyl-gamma-glutamyl-phosphate reductase	N/A	1	0.00323209	6	64	0.0204516	0	17	47	0.954677	0.00306512	6	47	0.823909	0.00345522	6	17
chr1_2924368	synonymous_variant	argC	N-acetyl-gamma-glutamyl-phosphate reductase	N/A	0.216096	0	113	666	1.31876	0.00450494	188	478	0.0467237	0	113	478	0.815309	0.00343054	120	158
chr1_2924374	synonymous_variant	argC	N-acetyl-gamma-glutamyl-phosphate reductase	N/A	0.950782	0.00581714	9	27	0.669586	0.00110516	10	17	1.20273	0.00910425	9	17	0.28735	0	9	10
chr1_2924399	missense_variant	argC	N-acetyl-gamma-glutamyl-phosphate reductase	N/A	1.18642	0.00683709	34	137	0.67162	0.00084647	30	107	0.886057	0.00392967	34	107	1.58336	0.0146328	34	30
chr1_2924406	missense_variant	argC	N-acetyl-gamma-glutamyl-phosphate reductase	N/A	0.723538	0.0020423	58	278	0.917215	0.00250889	63	215	0.454693	0	58	215	1.29671	0.0104505	58	63
chr1_2924407	synonymous_variant	argC	N-acetyl-gamma-glutamyl-phosphate reductase	N/A	1.75449	0.0123189	77	337	1.96257	0.0100951	71	266	1.09205	0.00576803	77	266	3.16877	0.0382044	77	71
chr1_2924410	synonymous_variant	argC	N-acetyl-gamma-glutamyl-phosphate reductase	N/A	1.65758	0.00856824	8	95	0.853872	0.00191266	19	76	1.95078	0.0116008	8	76	0.610834	0.00105519	8	19
chr1_2924416	synonymous_variant	argC	N-acetyl-gamma-glutamyl-phosphate reductase	N/A	2.15677	0.0206939	12	25	0.554396	0.000779987	9	16	2.41794	0.0250587	12	16	0.958607	0.00588107	12	9
chr1_2924470	synonymous_variant	argC	N-acetyl-gamma-glutamyl-phosphate reductase	N/A	0.0381045	0	64	368	0.0851282	0	95	273	0.0560111	0	64	273	0.0118872	0	64	95
chr1_2924497	missense_variant	argC	N-acetyl-gamma-glutamyl-phosphate reductase	N/A	0.573489	0.00258333	7	60	0.399027	0	13	47	0.681937	0.0035495	7	47	0.199971	0	7	13
chr1_2924525	missense_variant	argC	N-acetyl-gamma-glutamyl-phosphate reductase	N/A	0.610834	0.0010684	8	68	0.806875	0.00120045	13	55	0.812479	0.00258739	8	55	0.0731433	0	8	13
chr1_2924536	synonymous_variant	argC	N-acetyl-gamma-glutamyl-phosphate reductase	N/A	1.73049	0.00976989	2	44	0.234331	0	10	34	1.80134	0.0108771	2	34	1.12205	0.00906069	2	10
chr1_2924548	synonymous_variant	argC	N-acetyl-gamma-glutamyl-phosphate reductase	N/A	1.84164	0.00896639	1	34	0.0101054	0	9	25	1.78252	0.00879827	1	25	1.50864	0.0134432	1	9
chr1_2924611	synonymous_variant	argC	N-acetyl-gamma-glutamyl-phosphate reductase	N/A	0.570248	0.000880877	76	384	0.00921731	0	101	283	0.554396	0.000937301	76	283	0.440093	0	76	101
chr1_2924623	synonymous_variant	argC	N-acetyl-gamma-glutamyl-phosphate reductase	N/A	3.39469	0.035644	23	52	1.25806	0.00420753	8	44	2.56384	0.0250142	23	44	4.11805	0.0522066	23	8
chr1_2924641	synonymous_variant	argC	N-acetyl-gamma-glutamyl-phosphate reductase	N/A	0.154902	0	90	529	0.91364	0.0028326	151	378	0.00921731	0	90	378	0.609065	0.00142572	90	151
chr1_2924650	synonymous_variant	argC	N-acetyl-gamma-glutamyl-phosphate reductase	N/A	0.192465	0	23	118	0.742321	0.00125983	25	93	0.0589858	0	23	93	0.59346	0.00118744	23	25
chr1_2924668	synonymous_variant	argC	N-acetyl-gamma-glutamyl-phosphate reductase	N/A	2.66354	0.0146065	3	70	0.679854	0.00133867	14	56	2.92812	0.0180226	3	56	1.36957	0.00836433	3	14
chr1_2924671	synonymous_variant	argC	N-acetyl-gamma-glutamyl-phosphate reductase	N/A	3.57025	0.0205001	2	73	1.09963	0.00337693	13	60	4.00349	0.0251832	2	60	1.67985	0.0128985	2	13
chr1_2924674	synonymous_variant	argC	N-acetyl-gamma-glutamyl-phosphate reductase	N/A	0.806875	0.0028485	115	587	1.24718	0.00433771	139	448	0.468521	0.000102541	115	448	1.58838	0.0141742	115	139
chr1_2924677	synonymous_variant	argC	N-acetyl-gamma-glutamyl-phosphate reductase	N/A	0.0296531	0	24	134	0.150581	0	37	97	0.0614803	0	24	97	0.0491485	0	24	37
chr1_2924716	synonymous_variant	argC	N-acetyl-gamma-glutamyl-phosphate reductase	N/A	0.657577	0.000490553	34	236	0.131356	0	64	172	0.581699	0	34	172	0.649752	0.001206	34	64
chr1_2924722	synonymous_variant	argC	N-acetyl-gamma-glutamyl-phosphate reductase	N/A	0.924453	0.00294188	33	242	0.239578	0	67	175	0.787812	0.00182273	33	175	0.974694	0.00581796	33	67
chr1_2924728	synonymous_variant	argC	N-acetyl-gamma-glutamyl-phosphate reductase	N/A	0.221126	0	33	205	1.07366	0.00351371	44	161	0.422508	0	33	161	0.220404	0	33	44
chr1_2924752	synonymous_variant	argC	N-acetyl-gamma-glutamyl-phosphate reductase	N/A	0.785156	0.000664712	51	346	0.309804	0	86	260	0.882729	0.00133741	51	260	0.371611	0	51	86
chr1_2924755	synonymous_variant	argC	N-acetyl-gamma-glutamyl-phosphate reductase	N/A	0.468521	0	32	214	0.798603	0.00124932	48	166	0.66354	0.000466607	32	166	0.00966115	0	32	48
chr1_2924761	synonymous_variant	argC	N-acetyl-gamma-glutamyl-phosphate reductase	N/A	0.047692	0	76	426	0.534617	0	104	322	0.0390538	0	76	322	0.308035	0	76	104
chr1_2924766	synonymous_variant	argC	N-acetyl-gamma-glutamyl-phosphate reductase	N/A	0.396856	0	33	216	0.869666	0.001915	48	168	0.595166	0.000372232	33	168	0.0433514	0	33	48
chr1_2924770	synonymous_variant	argC	N-acetyl-gamma-glutamyl-phosphate reductase	N/A	0.238824	0	35	218	0.943095	0.00181329	48	170	0.424812	0	35	170	0.164944	0	35	48
chr1_2924774	missense_variant	argC	N-acetyl-gamma-glutamyl-phosphate reductase	N/A	0.282329	0	34	215	0.832683	0.00192096	48	167	0.458421	0	34	167	0.101275	0	34	48
chr1_2924775	missense_variant	argC	N-acetyl-gamma-glutamyl-phosphate reductase	N/A	0.142065	0	35	211	0.696804	0.000943636	48	163	0.274905	0	35	163	0.164944	0	35	48
chr1_2924776	synonymous_variant	argC	N-acetyl-gamma-glutamyl-phosphate reductase	N/A	0.170696	0	36	219	0.829738	0.0013671	49	170	0.328827	0	36	170	0.185087	0	36	49
chr1_2924779	synonymous_variant	argC	N-acetyl-gamma-glutamyl-phosphate reductase	N/A	0.297569	0	34	216	0.869666	0.00158763	48	168	0.482804	0	34	168	0.101275	0	34	48
chr1_2924788	synonymous_variant	argC	N-acetyl-gamma-glutamyl-phosphate reductase	N/A	0.36251	0	34	220	0.279014	0.000684485	54	166	0.435334	0	34	166	0.122629	0	34	54
chr1_2924794	synonymous_variant	argC	N-acetyl-gamma-glutamyl-phosphate reductase	N/A	0.333482	0	115	619	0.179799	0	166	453	0.379864	0	115	453	0.150581	0	115	166
chr1_2924799	synonymous_variant	argC	N-acetyl-gamma-glutamyl-phosphate reductase	N/A	1.09151	0.00356542	3	42	1.24489	0.00400057	6	36	1.40671	0.00618564	3	36	0.173277	0	3	6
chr1_2924800	synonymous_variant	argC	N-acetyl-gamma-glutamyl-phosphate reductase	N/A	0.179799	0	34	208	0.600326	0.000460345	48	160	0.303644	0	34	160	0.101275	0	34	48
chr1_2924844	missense_variant	argC	N-acetyl-gamma-glutamyl-phosphate reductase	N/A	0.0409586	0	27	150	0.696804	0.00101077	33	117	0.0624821	0	27	117	0.377786	0	27	33
chr1_2924845	synonymous_variant	argC	N-acetyl-gamma-glutamyl-phosphate reductase	N/A	1.37263	0.00526842	2	38	0.346787	0	8	30	1.48545	0.0064323	2	30	0.769551	0.00256457	2	8
chr1_2924846	missense_variant	argC	N-acetyl-gamma-glutamyl-phosphate reductase	N/A	0.643974	0.000847559	32	223	0.258061	0	55	168	0.718967	0.00146938	32	168	0.313364	0	32	55
chr1_2924874	missense_variant	argC	N-acetyl-gamma-glutamyl-phosphate reductase	N/A	1.96658	0.0156196	37	132	0.355561	0	31	101	1.66959	0.0127052	37	101	1.9431	0.0199173	37	31
chr1_2924886	missense_variant	argC	N-acetyl-gamma-glutamyl-phosphate reductase	N/A	0.614394	0.00155605	8	28	0.260428	0	6	22	0.497573	0.000487429	8	22	0.712198	0.00264335	8	6
chr1_2924998	missense_variant	argC	N-acetyl-gamma-glutamyl-phosphate reductase	N/A	0.0222764	0	70	395	2.38405	0.0131792	83	312	0.244125	0	70	312	1.00043	0.00444657	70	83
chr1_2925028	synonymous_variant	argC	N-acetyl-gamma-glutamyl-phosphate reductase	N/A	0.103474	0	19	115	0.0150229	0	30	85	0.104577	0	19	85	0.076238	0	19	30
chr1_2925037	synonymous_variant	argC	N-acetyl-gamma-glutamyl-phosphate reductase	N/A	1.33913	0.00685029	33	128	0.0467237	0	33	95	1.25259	0.00649395	33	95	1.07007	0.00526473	33	33
chr1_2925073	synonymous_variant	argC	N-acetyl-gamma-glutamyl-phosphate reductase	N/A	3.64207	0.0262809	24	263	0.279841	0	65	198	3.73049	0.0282941	24	198	2.31247	0.022204	24	65
chr1_2925088	synonymous_variant	argC	N-acetyl-gamma-glutamyl-phosphate reductase	N/A	1.91009	0.0076078	1	35	1.08145	0.00264677	5	30	2.23062	0.0102629	1	30	0.649752	0.00138962	1	5
chr1_2925107	missense_variant	argC	N-acetyl-gamma-glutamyl-phosphate reductase	N/A	0.0867161	0	13	69	0.094744	0	19	50	0.108463	0	13	50	0.0204516	0	13	19
chr1_2925112	synonymous_variant	argC	N-acetyl-gamma-glutamyl-phosphate reductase	N/A	2.95078	0.0227219	61	490	0.178486	0	132	358	2.68613	0.0212183	61	358	2.54975	0.0261103	61	132
chr1_2925149	missense_variant	argC	N-acetyl-gamma-glutamyl-phosphate reductase	N/A	0.0462403	0	11	60	1.89279	0.00674746	8	52	0.151811	0	11	52	0.946922	0.00517768	11	8
chr1_2925152	missense_variant	argC	N-acetyl-gamma-glutamyl-phosphate reductase	N/A	0.0381045	0	12	66	0.197911	0	19	47	0.0798767	0	12	47	0.0619809	0	12	19
chr1_2925184	synonymous_variant	argC	N-acetyl-gamma-glutamyl-phosphate reductase	N/A	2.06803	0.0156963	78	332	0.0443122	0	88	244	2.01368	0.0158743	78	244	1.47237	0.0129184	78	88
chr1_2925259	synonymous_variant	argC	N-acetyl-gamma-glutamyl-phosphate reductase	N/A	1.1831	0.00638293	75	348	0.458421	0	98	250	1.35067	0.00851718	75	250	0.517126	0.000305319	75	98
chr1_2925302	intergenic_region	N/A	N/A	N/A	0.322393	0	42	265	1.75203	0.0101428	85	180	0.0540393	0	42	180	1.19723	0.00929857	42	85
chr1_2925361	intergenic_region	N/A	N/A	N/A	0.0710923	0	6	37	0.10513	0	9	28	0.093665	0	6	28	0.00392635	0	6	9
chr1_2925558	synonymous_variant	VP2760	acetylornithine deacetylase	N/A	0.104025	0	73	403	0.0604807	0	107	296	0.116907	0	73	296	0.0501223	0	73	107
chr1_2925564	synonymous_variant	VP2760	acetylornithine deacetylase	N/A	0.274905	0	65	396	0.00217692	0	104	292	0.2652	0	65	292	0.224026	0	65	104
chr1_2925570	missense_variant	VP2760	acetylornithine deacetylase	N/A	0.30103	0.0011137	12	55	0.05061	0	14	41	0.274088	0.000693345	12	41	0.279841	0.000566542	12	14
chr1_2925573	synonymous_variant	VP2760	acetylornithine deacetylase	N/A	1.02826	0.00265273	2	32	0.505845	0	6	26	1.17783	0.00379057	2	26	0.437707	0	2	6
chr1_2925585	synonymous_variant	VP2760	acetylornithine deacetylase	N/A	1.29243	0.00756319	66	296	0.458421	0	84	212	1.46471	0.00984739	66	212	0.578396	0.00101047	66	84
chr1_2925586	missense_variant	VP2760	acetylornithine deacetylase	N/A	0.200659	0	91	495	0.159267	0	133	362	0.239578	0	91	362	0.0710923	0	91	133
chr1_2925612	synonymous_variant	VP2760	acetylornithine deacetylase	N/A	1.96658	0.0179822	14	34	0.170696	0	10	24	1.99568	0.0190841	14	24	1.17653	0.00885904	14	10
chr1_2925636	synonymous_variant	VP2760	acetylornithine deacetylase	N/A	0.187087	0	12	78	2.5391	0.00939877	10	68	0.519993	0	12	68	0.782516	0.00209381	12	10
chr1_2925637	synonymous_variant	VP2760	acetylornithine deacetylase	N/A	0.0979971	0	7	44	1.02136	0.00269152	7	37	0.254925	0	7	37	0.346787	0	7	7
chr1_2925651	synonymous_variant	VP2760	acetylornithine deacetylase	N/A	1.01592	0.00480184	62	286	0.0510982	0	76	210	1.0048	0.00494949	62	210	0.721246	0.00272798	62	76
chr1_2925660	synonymous_variant	VP2760	acetylornithine deacetylase	N/A	2.81816	0.030709	13	23	0.441291	0.00268237	8	15	3.01233	0.035815	13	15	1.39041	0.0101143	13	8
chr1_2925708	synonymous_variant	VP2760	acetylornithine deacetylase	N/A	0.20204	0	7	48	0.428291	0	10	38	0.293282	0	7	38	0.0319843	0	7	10
chr1_2925715	missense_variant	VP2760	acetylornithine deacetylase	N/A	3.42481	0.0220502	6	113	1.60555	0.00691119	20	93	4.03386	0.028554	6	93	1.22185	0.00822149	6	20
chr1_2925716	missense_variant	VP2760	acetylornithine deacetylase	N/A	0.982967	0.00351828	17	141	1.67572	0.00752219	26	115	1.4045	0.00743803	17	115	0.0301184	0	17	26
chr1_2925735	synonymous_variant	VP2760	acetylornithine deacetylase	N/A	0.00217692	0	54	307	1.61439	0.00887463	96	211	0.217527	0	54	211	0.642065	0.00150462	54	96
chr1_2925738	synonymous_variant	VP2760	acetylornithine deacetylase	N/A	0.280669	0	57	350	1.18509	0.00596802	105	245	0.0757207	0	57	245	0.89279	0.00521233	57	105
chr1_2925741	synonymous_variant	VP2760	acetylornithine deacetylase	N/A	1.01055	0.00582895	92	448	0.419075	0	111	337	0.8041	0.00397719	92	337	1.20691	0.0106618	92	111
chr1_2925759	synonymous_variant	VP2760	acetylornithine deacetylase	N/A	0.841638	0.00269655	72	474	0.12436	0	122	352	0.869666	0.00307933	72	352	0.536107	0.000610987	72	122
chr1_2925789	synonymous_variant	VP2760	acetylornithine deacetylase	N/A	1.36957	0.00734672	68	476	0.222573	0	129	347	1.19997	0.0061838	68	347	1.33348	0.0104204	68	129
chr1_2925790	missense_variant	VP2760	acetylornithine deacetylase	N/A	0.477556	0.00074277	7	26	3.19586	0.0268136	15	11	1.28316	0.0115034	7	11	0.386158	0	7	15
chr1_2925792	synonymous_variant	VP2760	acetylornithine deacetylase	N/A	0.231362	0	10	47	2.68403	0.0197868	22	25	0.74958	0.0022007	10	25	0.546682	0.00138955	10	22
chr1_2925834	synonymous_variant	VP2760	acetylornithine deacetylase	N/A	0.069051	0	5	31	0.198596	0	7	24	0.110138	0	5	24	0.0395292	0	5	7
chr1_2925849	synonymous_variant	VP2760	acetylornithine deacetylase	N/A	0.505845	0.000157811	121	640	3.14327	0.0197427	195	445	1.09259	0.00558036	121	445	0.450997	0.000335054	111	152
chr1_2925852	synonymous_variant	VP2760	acetylornithine deacetylase	N/A	0.661544	0.0034414	13	50	0.148742	0	12	38	0.575118	0.00378457	13	38	0.655608	0.00104023	13	12
chr1_2925861	synonymous_variant	VP2760	acetylornithine deacetylase	N/A	3.13253	0.0288151	53	182	2.15304	0.0131306	63	119	4.09637	0.0423586	53	119	0.756962	0.00202957	53	63
chr1_2925879	synonymous_variant	VP2760	acetylornithine deacetylase	N/A	0.686133	0.00136087	93	587	1.09474	0.00435422	168	419	0.395774	0	93	419	1.35164	0.0123413	93	168
chr1_2925881	missense_variant	VP2760	acetylornithine deacetylase	N/A	1.07263	0.00370358	5	58	0.737549	0.00110603	11	47	1.29158	0.00566979	5	47	0.341989	0	5	11
chr1_2925894	missense_variant	VP2760	acetylornithine deacetylase	N/A	0.464706	0	6	50	0.665546	0.000990303	17	33	0.283162	0	6	33	0.823909	0.00167594	6	17
chr1_2925945	synonymous_variant	VP2760	acetylornithine deacetylase	N/A	0.187087	0	54	325	1.2993	0.00520571	72	253	0.415669	0	54	253	0.316953	0	54	72
chr1_2925951	synonymous_variant	VP2760	acetylornithine deacetylase	N/A	0.00348833	0	10	57	0.444906	0	18	39	0.076756	0	10	39	0.20621	0	10	18
chr1_2925969	synonymous_variant	VP2760	acetylornithine deacetylase	N/A	0.177178	0	6	28	0.0565055	0	7	21	0.155523	0	6	21	0.182435	0	6	7
chr1_2926017	synonymous_variant	VP2760	acetylornithine deacetylase	N/A	1.73049	0.0077433	2	44	1.87943	0.00781326	5	39	2.20761	0.0118277	2	39	0.424812	0	2	5
chr1_2926026	synonymous_variant	VP2760	acetylornithine deacetylase	N/A	0.835647	0.00324313	34	148	1.12321	0.00465615	48	100	1.18442	0.00715708	34	100	0.101275	0	34	48
chr1_2926047	synonymous_variant	VP2760	acetylornithine deacetylase	N/A	1.21753	0.00400522	4	53	0.270835	0	12	41	1.30277	0.00469812	4	41	0.705534	0.00202618	4	12
chr1_2926063	missense_variant	VP2760	acetylornithine deacetylase	N/A	2.38722	0.0110624	1	42	0.876148	0.00182232	7	35	2.68403	0.0139546	1	35	1.0804	0.00566339	1	7
chr1_2926098	synonymous_variant	VP2760	acetylornithine deacetylase	N/A	1.44249	0.00649272	5	66	0.721246	0.00176975	22	44	1.1107	0.00421427	5	44	1.86646	0.0161016	5	22
chr1_2926116	synonymous_variant	VP2760	acetylornithine deacetylase	N/A	2.01592	0.0117099	10	119	1.19518	0.00417505	23	96	2.42946	0.0160756	10	96	0.642065	0.00143787	10	23
chr1_2926119	synonymous_variant	VP2760	acetylornithine deacetylase	N/A	0.497573	0.000170861	32	151	1.74958	0.00978488	52	99	0.910095	0.0042186	32	99	0.16813	0	32	52
chr1_2926167	synonymous_variant	VP2760	acetylornithine deacetylase	N/A	2.30803	0.0123647	3	64	0.829738	0.00166795	12	52	2.61083	0.0155525	3	52	1.03858	0.00572768	3	12
chr1_2926191	synonymous_variant	VP2760	acetylornithine deacetylase	N/A	2.79048	0.0151087	2	61	0.917215	0.00218896	11	50	3.13253	0.0187295	2	50	1.30452	0.00856854	2	11
chr1_2926250	missense_variant	VP2760	acetylornithine deacetylase	N/A	0.0168249	0	9	52	0.416801	0	11	41	0.0888424	0	9	41	0.185087	0	9	11
chr1_2926281	synonymous_variant	VP2760	acetylornithine deacetylase	N/A	0.467246	0	19	134	1.53165	0.00649627	25	109	0.777284	0.00197655	19	109	0.174574	0	19	25
chr1_2926305	synonymous_variant	VP2760	acetylornithine deacetylase	N/A	0.380907	0	4	34	0.361511	0	7	27	0.468521	0	4	27	0.0996329	0	4	7
chr1_2926326	synonymous_variant	VP2760	acetylornithine deacetylase	N/A	1.63639	0.013269	13	34	0.0101054	0	9	25	1.56384	0.0127623	13	25	1.16813	0.00874553	13	9
chr1_2926437	synonymous_variant	VP2760	acetylornithine deacetylase	N/A	0.0366845	0	9	53	0.474955	0.000107785	17	36	0.0457575	0	9	36	0.257275	0	9	17
chr1_2926512	synonymous_variant	VP2760	acetylornithine deacetylase	N/A	0.151811	0	18	112	0.66354	0.00178876	35	77	0.0296531	0	18	77	0.480172	0	18	35
chr1_2926530	synonymous_variant	VP2760	acetylornithine deacetylase	N/A	0.559091	0.00029523	34	231	1.88273	0.0107054	76	155	0.20412	0	34	155	1.58004	0.0135784	34	76
chr1_2926536	synonymous_variant	VP2760	acetylornithine deacetylase	N/A	0.486782	5.16863e-05	24	166	1.45717	0.00692954	55	111	0.195179	0	24	111	1.27327	0.00964896	24	55
chr1_2926539	synonymous_variant	VP2760	acetylornithine deacetylase	N/A	0.899629	0.00241253	5	54	1.41005	0.00516826	8	46	1.23062	0.00517699	5	46	0.0457575	0	5	8
chr1_2926608	intergenic_region	N/A	N/A	N/A	0.0141246	0	13	73	0.352617	0	22	51	0.0814455	0	13	51	0.149967	0	13	22
chr1_2926609	intergenic_region	N/A	N/A	N/A	0.0861861	0	33	195	0.508638	0.00166049	57	138	0.00348833	0	33	138	0.334419	0	33	57
chr1_2926622	intergenic_region	N/A	N/A	N/A	0.166853	0	11	71	0.189767	0	17	54	0.209715	0	11	54	0.0338583	0	11	17
chr1_2926625	intergenic_region	N/A	N/A	N/A	0.790485	0.00126513	3	36	2.2426	0.00907978	3	33	1.19654	0.00422969	3	33	0.37059	0	3	3
chr1_2926626	intergenic_region	N/A	N/A	N/A	0.514279	0.000671234	11	44	1.16813	0.00456633	17	27	0.841638	0.00396693	11	27	0.0338583	0	11	17
chr1_2926789	intergenic_region	N/A	N/A	N/A	0.363512	0	31	152	1.13077	0.00382017	31	121	0.149967	0	31	121	1.01547	0.00813096	31	31
chr1_29268	synonymous_variant	fadB	multifunctional fatty acid oxidation complex subunit alpha	N/A	1.46852	0.0100895	29	106	0.207608	0	30	76	1.53018	0.0112995	29	76	0.856985	0.00446614	29	30
chr1_2926892	synonymous_variant	VP2761	phosphoenolpyruvate carboxylase	N/A	0.234331	0	11	74	0.157391	0	18	56	0.271646	0	11	56	0.0952845	0	11	18
chr1_2926970	missense_variant	VP2761	phosphoenolpyruvate carboxylase	N/A	0.539102	0.000785807	9	34	0.170696	0	10	24	0.58838	0.00134551	9	24	0.28735	0	9	10
chr1_2927047	synonymous_variant	VP2761	phosphoenolpyruvate carboxylase	N/A	0.790485	0.00146597	3	36	0.0644927	0	9	27	0.79588	0.00156671	3	27	0.576754	0.000585996	3	9
chr1_2927116	synonymous_variant	VP2761	phosphoenolpyruvate carboxylase	N/A	0.610834	0.0011172	36	167	0.137869	0	42	125	0.533132	0.000495112	36	125	0.607303	0.000207785	36	42
chr1_2927128	synonymous_variant	VP2761	phosphoenolpyruvate carboxylase	N/A	4.44129	0.0505402	24	46	0.14813	0	11	35	4.01547	0.0453758	24	35	3.34294	0.0409242	24	11
chr1_2927254	synonymous_variant	VP2761	phosphoenolpyruvate carboxylase	N/A	3.79048	0.0249536	7	129	1.42829	0.00740407	44	85	2.9431	0.0194542	7	85	4.78516	0.0534322	7	44
chr1_2927317	synonymous_variant	VP2761	phosphoenolpyruvate carboxylase	N/A	0.189767	0	55	331	0.0589858	0	88	243	0.166853	0	55	243	0.195861	0	55	88
chr1_2927335	synonymous_variant	VP2761	phosphoenolpyruvate carboxylase	N/A	2.34582	0.0110616	2	54	1.1209	0.00470292	20	34	1.80134	0.00796046	2	34	3.06854	0.027204	2	20
chr1_2927347	synonymous_variant	VP2761	phosphoenolpyruvate carboxylase	N/A	0.069051	0	5	31	0.90309	0.00337671	12	19	0.0726296	0	5	19	0.454693	0	5	12
chr1_2927359	synonymous_variant	VP2761	phosphoenolpyruvate carboxylase	N/A	0.970616	0.00252552	2	31	0.441291	0	6	25	1.10237	0.0036058	2	25	0.437707	0	2	6
chr1_2927434	synonymous_variant	VP2761	phosphoenolpyruvate carboxylase	N/A	0.093665	0	71	414	0.436519	0	102	312	0.180456	0	71	312	0.111821	0	71	102
chr1_2927485	synonymous_variant	VP2761	phosphoenolpyruvate carboxylase	N/A	1.64782	0.0102907	87	600	0.179799	0	161	439	1.47496	0.00903575	87	439	1.50724	0.0128286	87	161
chr1_2927590	synonymous_variant	VP2761	phosphoenolpyruvate carboxylase	N/A	0.0710923	0	6	37	0.10513	0	9	28	0.093665	0	6	28	0.00392635	0	6	9
chr1_2927629	synonymous_variant	VP2761	phosphoenolpyruvate carboxylase	N/A	2.63264	0.019353	52	424	0.143271	0	114	310	2.4168	0.0182097	52	310	2.25181	0.0231384	52	114
chr1_2927639	synonymous_variant	VP2761	phosphoenolpyruvate carboxylase	N/A	0.721246	0.00164912	64	420	0.210419	0	114	306	0.61261	0.000795926	64	306	0.769551	0.00304695	64	114
chr1_2927662	synonymous_variant	VP2761	phosphoenolpyruvate carboxylase	N/A	0.69037	0.00107533	16	124	1.767	0.0103205	44	80	0.307153	0	16	80	1.67162	0.014465	16	44
chr1_2927710	synonymous_variant	VP2761	phosphoenolpyruvate carboxylase	N/A	0.154282	0	51	275	0.0452752	0	73	202	0.162412	0	51	202	0.09691	0	51	73
chr1_2927716	synonymous_variant	VP2761	phosphoenolpyruvate carboxylase	N/A	5.25104	0.0400982	17	243	1.63639	0.00752786	50	193	6.01818	0.0495791	17	193	2.14813	0.0209035	17	50
chr1_2927743	synonymous_variant	VP2761	phosphoenolpyruvate carboxylase	N/A	0.866461	0.0039287	35	152	2.14206	0.0129013	54	98	1.45717	0.0107749	35	98	0.0629839	0	35	54
chr1_2927761	synonymous_variant	VP2761	phosphoenolpyruvate carboxylase	N/A	0.69037	0.00170794	76	377	1.02457	0.0032986	87	290	0.412289	0	76	290	1.32698	0.009336	76	87
chr1_2927794	synonymous_variant	VP2761	phosphoenolpyruvate carboxylase	N/A	4.05404	0.044521	36	94	0.29243	0	22	72	3.57025	0.0390264	36	72	3.4168	0.0450602	36	22
chr1_2927968	synonymous_variant	VP2761	phosphoenolpyruvate carboxylase	N/A	0.555955	0	3	31	0.0204516	0	8	23	0.548214	0	3	23	0.434152	0	3	8
chr1_2927986	synonymous_variant	VP2761	phosphoenolpyruvate carboxylase	N/A	0.41005	0	72	447	0.319664	0	112	335	0.497573	0	72	335	0.133713	0	72	112
chr1_2928064	synonymous_variant	VP2761	phosphoenolpyruvate carboxylase	N/A	0.0599818	0	15	89	0.59176	0.000814145	28	61	0.0385789	0	15	61	0.335358	0	15	28
chr1_2928079	synonymous_variant	VP2761	phosphoenolpyruvate carboxylase	N/A	0.978811	0.00503266	16	57	0.444906	0	18	39	1.14026	0.00717756	16	39	0.39794	0	16	18
chr1_2928100	synonymous_variant	VP2761	phosphoenolpyruvate carboxylase	N/A	0.17134	0	18	92	2.60906	0.0177582	37	55	0.616185	0.00139445	18	55	0.632644	0.00135716	18	37
chr1_2928157	synonymous_variant	VP2761	phosphoenolpyruvate carboxylase	N/A	0.427128	0.00141015	7	27	1.30892	0.0046999	3	24	0.192465	0	7	24	1.266	0.0145574	7	3
chr1_2928181	synonymous_variant	VP2761	phosphoenolpyruvate carboxylase	N/A	0.161151	0	69	375	0.0814455	0	100	275	0.179142	0	69	275	0.0819697	0	69	100
chr1_2928193	synonymous_variant	VP2761	phosphoenolpyruvate carboxylase	N/A	2.25104	0.0172868	101	448	0.321482	0	123	325	2.37161	0.0195629	101	325	1.26922	0.0110466	101	123
chr1_2928229	synonymous_variant	VP2761	phosphoenolpyruvate carboxylase	N/A	0.123782	0	6	39	0.0315171	0	10	29	0.129011	0	6	29	0.0824945	0	6	10
chr1_2928253	synonymous_variant	VP2761	phosphoenolpyruvate carboxylase	N/A	0.151811	0	6	40	0.946922	0.00363528	15	25	0.00436481	0	6	25	0.583359	0.000740684	6	15
chr1_2928277	synonymous_variant	VP2761	phosphoenolpyruvate carboxylase	N/A	1.2636	0.00534774	7	78	2.46471	0.0165952	32	46	0.634512	0.00062375	7	46	2.68403	0.0268918	7	32
chr1_2928289	synonymous_variant	VP2761	phosphoenolpyruvate carboxylase	N/A	0.0395292	0	14	82	1.22185	0.00563191	29	53	0.136083	0	14	53	0.543634	0.000360721	14	29
chr1_2928298	synonymous_variant	VP2761	phosphoenolpyruvate carboxylase	N/A	0.756962	0.00145116	6	58	0.0245682	0	15	43	0.744727	0.00141967	6	43	0.583359	0.000740684	6	15
chr1_2928310	synonymous_variant	VP2761	phosphoenolpyruvate carboxylase	N/A	0.0655015	0	9	48	0.0757207	0	12	36	0.0457575	0	9	36	0.0990869	0	9	12
chr1_2928337	synonymous_variant	VP2761	phosphoenolpyruvate carboxylase	N/A	0.345823	0	34	219	0.8041	0.00230327	66	153	0.167491	0	34	153	0.782516	0.00234565	34	66
chr1_2928341	synonymous_variant	VP2761	phosphoenolpyruvate carboxylase	N/A	0.730487	0.00155245	37	258	1.25104	0.00567632	80	178	0.405607	0	37	178	1.47625	0.0110372	37	80
chr1_2928367	synonymous_variant	VP2761	phosphoenolpyruvate carboxylase	N/A	3.48149	0.0270838	46	410	1.96658	0.01005	89	321	4.28988	0.0367428	46	321	1.00789	0.00600704	46	89
chr1_2928373	synonymous_variant	VP2761	phosphoenolpyruvate carboxylase	N/A	0.354578	0	119	640	0.982967	0.00352225	181	459	0.576754	0.000896838	119	459	0.091515	0	113	165
chr1_2928376	synonymous_variant	VP2761	phosphoenolpyruvate carboxylase	N/A	1.28651	0.00743483	89	419	0.462181	0	103	316	1.03339	0.0052387	89	316	1.49349	0.0132137	89	103
chr1_2928400	synonymous_variant	VP2761	phosphoenolpyruvate carboxylase	N/A	2.45967	0.0183091	81	595	0.607303	0.000586481	147	448	2.72354	0.0220759	81	448	1.17328	0.0073698	81	147
chr1_2928475	synonymous_variant	VP2761	phosphoenolpyruvate carboxylase	N/A	1.0348	0.00254969	26	202	0.307153	0	57	145	0.866461	0.00149581	26	145	1.13668	0.00708391	26	57
chr1_2928478	synonymous_variant	VP2761	phosphoenolpyruvate carboxylase	N/A	0.0788339	0	76	441	1.48945	0.00640425	132	309	0.109579	0	76	309	0.735182	0.00228515	76	132
chr1_2928487	synonymous_variant	VP2761	phosphoenolpyruvate carboxylase	N/A	0.935542	0.0039267	45	317	0.0665127	0	82	235	0.935542	0.00401726	45	235	0.661544	0.00249966	45	82
chr1_2928540	missense_variant	VP2761	phosphoenolpyruvate carboxylase	N/A	0.88941	0.00279566	19	151	1.14752	0.00484162	49	102	0.548214	0.000136918	19	102	1.58838	0.0134458	19	49
chr1_2928559	synonymous_variant	VP2761	phosphoenolpyruvate carboxylase	N/A	0.244888	0	16	105	0.725842	0.00113294	22	83	0.393619	0	16	83	0.0979971	0	16	22
chr1_2928598	synonymous_variant	VP2761	phosphoenolpyruvate carboxylase	N/A	0.405607	0	9	68	2.58004	0.0178036	29	39	0.033389	0	9	39	1.56864	0.0127967	9	29
chr1_29286	synonymous_variant	fadB	multifunctional fatty acid oxidation complex subunit alpha	N/A	0.0565055	0	14	83	0.49485	0	18	65	0.145087	0	14	65	0.174574	0	14	18
chr1_2928613	synonymous_variant	VP2761	phosphoenolpyruvate carboxylase	N/A	0.0920515	0	7	36	1.16494	0.00313515	5	31	0.0496351	0	7	31	0.69897	0.00250349	7	5
chr1_2928700	synonymous_variant	VP2761	phosphoenolpyruvate carboxylase	N/A	0.9914	0.00411569	14	121	0.735182	0.00209738	38	83	0.714443	0.00180005	14	83	1.4318	0.0126266	14	38
chr1_2928703	synonymous_variant	VP2761	phosphoenolpyruvate carboxylase	N/A	0.50307	0	34	228	0.283162	0	56	172	0.581699	0.00047717	34	172	0.209012	0	34	56
chr1_2928706	synonymous_variant	VP2761	phosphoenolpyruvate carboxylase	N/A	0.393619	0	16	112	1.02091	0.00392968	37	75	0.175224	0	16	75	0.939302	0.00500071	16	37
chr1_2928763	synonymous_variant	VP2761	phosphoenolpyruvate carboxylase	N/A	0.183096	0	7	33	2.75449	0.0210362	17	16	0.707744	0.00316626	7	16	0.595166	0.00345522	7	17
chr1_2928778	synonymous_variant	VP2761	phosphoenolpyruvate carboxylase	N/A	2.11407	0.00928112	1	38	1.3363	0.00447243	5	33	2.50169	0.0126749	1	33	0.649752	0.00138962	1	5
chr1_2928808	synonymous_variant	VP2761	phosphoenolpyruvate carboxylase	N/A	3.76955	0.0315808	85	658	1.18776	0.00490285	158	500	4.34008	0.0396969	85	500	1.51286	0.0113397	85	158
chr1_2928853	synonymous_variant	VP2761	phosphoenolpyruvate carboxylase	N/A	0.721246	0.00238767	15	58	2.1707	0.00993919	7	51	0.325139	0	15	51	2.16941	0.0232257	15	7
chr1_2928886	synonymous_variant	VP2761	phosphoenolpyruvate carboxylase	N/A	1.26281	0.00823263	17	56	1.99568	0.00880863	7	49	0.732828	0.00260111	17	49	2.72354	0.0314361	17	7
chr1_2928913	synonymous_variant	VP2761	phosphoenolpyruvate carboxylase	N/A	0.431798	0	12	51	0.835647	0.00268542	18	33	0.661544	0.0019805	12	33	0.00568285	0	12	18
chr1_2928931	synonymous_variant	VP2761	phosphoenolpyruvate carboxylase	N/A	2.2161	0.017257	89	385	0.301899	0	106	279	2.32606	0.0192569	89	279	1.26122	0.00896287	89	106
chr1_2928961	synonymous_variant	VP2761	phosphoenolpyruvate carboxylase	N/A	0.293282	0	7	30	0.415669	0	10	20	0.405607	0	7	20	0.0319843	0	7	10
chr1_2928965	synonymous_variant	VP2761	phosphoenolpyruvate carboxylase	N/A	0.0772745	0	35	192	1.41567	0.00567739	39	153	0.094744	0	35	153	0.742321	0.00298471	35	39
chr1_2929030	synonymous_variant	VP2761	phosphoenolpyruvate carboxylase	N/A	0.286509	0	7	51	6.03198	0.0237826	1	50	0.826814	0.000957632	7	50	2.29671	0.0235068	7	1
chr1_2929066	synonymous_variant	VP2761	phosphoenolpyruvate carboxylase	N/A	0.0105502	0	5	28	0.0565055	0	7	21	0.00174066	0	5	21	0.0395292	0	5	7
chr1_2929075	synonymous_variant	VP2761	phosphoenolpyruvate carboxylase	N/A	1.56384	0.0114388	39	151	0.19044	0	42	109	1.61618	0.012813	39	109	0.939302	0.00553928	39	42
chr1_2929078	synonymous_variant	VP2761	phosphoenolpyruvate carboxylase	N/A	4.44009	0.0417095	97	369	1.90658	0.0106616	115	254	5.38405	0.0549959	97	254	1.43771	0.0108902	97	115
chr1_2929079	synonymous_variant	VP2761	phosphoenolpyruvate carboxylase	N/A	0.300162	0	12	83	1.14935	0.00503993	29	54	0.0877779	0	12	54	0.876148	0.00416842	12	29
chr1_2929081	synonymous_variant	VP2761	phosphoenolpyruvate carboxylase	N/A	6.15243	0.0617213	83	268	0.9914	0.00395116	81	187	6.72125	0.0717054	83	187	2.88273	0.0301819	83	81
chr1_2929111	synonymous_variant	VP2761	phosphoenolpyruvate carboxylase	N/A	0.0609802	0	20	118	1.72354	0.00969679	42	76	0.162412	0	20	76	0.756962	0.0046029	20	42
chr1_2929126	synonymous_variant	VP2761	phosphoenolpyruvate carboxylase	N/A	2.70333	0.0264026	21	52	0.079355	0	13	39	2.48945	0.0242673	21	39	2.05552	0.0216388	21	13
chr1_2929198	synonymous_variant	VP2761	phosphoenolpyruvate carboxylase	N/A	1.39903	0.0092369	31	117	3.66555	0.0208102	15	102	0.657577	0.00166395	31	102	4.0013	0.0509954	31	15
chr1_29292	synonymous_variant	fadB	multifunctional fatty acid oxidation complex subunit alpha	N/A	1.70774	0.00946845	1	32	0.0604807	0	8	24	1.6925	0.010079	1	24	1.29499	0.0111178	1	8
chr1_2929234	synonymous_variant	VP2761	phosphoenolpyruvate carboxylase	N/A	0.231362	0	89	481	0.0338583	0	127	354	0.235077	0	89	354	0.163043	0	89	127
chr1_2929241	missense_variant	VP2761	phosphoenolpyruvate carboxylase	N/A	0.390406	0	25	119	0.785156	0.00152812	25	94	0.210419	0	25	94	0.853872	0.00443625	25	25
chr1_2929279	synonymous_variant	VP2761	phosphoenolpyruvate carboxylase	N/A	0.767004	0.00204411	70	458	0.425969	0	127	331	0.590067	0.000626884	70	331	0.987163	0.00577456	70	127
chr1_2929420	synonymous_variant	VP2761	phosphoenolpyruvate carboxylase	N/A	1.84771	0.0136536	66	277	1.20551	0.00474057	85	192	2.32606	0.0197535	66	192	0.524329	0	66	85
chr1_2929438	synonymous_variant	VP2761	phosphoenolpyruvate carboxylase	N/A	0.995679	0.00319568	50	224	0.886057	0.00253645	68	156	1.29414	0.00611664	50	156	0.236572	0	50	68
chr1_2929462	synonymous_variant	VP2761	phosphoenolpyruvate carboxylase	N/A	1.64016	0.0102822	95	646	0.127261	0	167	479	1.65561	0.0109664	95	479	1.08197	0.00704167	95	167
chr1_2929539	intergenic_region	N/A	N/A	N/A	0.575118	0.00133087	28	127	0.354578	0	37	90	0.68403	0.00252022	28	90	0.215383	0	28	37
chr1_2929550	intergenic_region	N/A	N/A	N/A	0.50307	0.00196323	22	99	3.9431	0.0226029	11	88	0.076238	0	22	88	2.81248	0.0391435	22	11
chr1_2929558	intergenic_region	N/A	N/A	N/A	4.44009	0.0242614	2	86	1.07263	0.00283014	16	70	4.89963	0.0291253	2	70	2.26201	0.0180041	2	16
chr1_2929566	intergenic_region	N/A	N/A	N/A	1.44009	0.00765984	101	478	0.0736576	0	127	351	1.42946	0.00792498	101	351	1	0.00626043	101	127
chr1_2929568	intergenic_region	N/A	N/A	N/A	0.459671	0	5	43	0.388277	0	9	34	0.559091	0	5	34	0.136083	0	5	9
chr1_2929571	intergenic_region	N/A	N/A	N/A	0.0979971	0	20	107	0.201349	0	26	81	0.051587	0	20	81	0.199971	0	20	26
chr1_2929575	intergenic_region	N/A	N/A	N/A	1.13608	0.00493103	92	606	0.0501223	0	158	448	1.12205	0.00513369	92	448	0.818156	0.00295442	92	158
chr1_2929576	intergenic_region	N/A	N/A	N/A	2.40561	0.0125458	5	85	0.785156	0.00192394	17	68	2.70553	0.0160564	5	68	1.10679	0.0050068	5	17
chr1_2929577	intergenic_region	N/A	N/A	N/A	0.465974	0.00422176	13	55	0.366532	0.00124733	17	38	0.575118	0.00354364	13	38	0.145694	0.00593453	13	17
chr1_2929584	intergenic_region	N/A	N/A	N/A	0.206908	0	20	101	4.45717	0.0325322	45	56	0.917215	0.00419131	20	56	1.01323	0.00538561	20	45
chr1_2929599	intergenic_region	N/A	N/A	N/A	0.396856	0	6	48	0.0757207	0	12	36	0.411168	0	6	36	0.263603	0	6	12
chr1_2929610	intergenic_region	N/A	N/A	N/A	0.772113	0.000392368	5	51	0.0741724	0	14	37	0.714443	0.000525381	5	37	0.701147	8.85465e-05	5	14
chr1_2929613	intergenic_region	N/A	N/A	N/A	0	0.0129961	1	49	1.84164	0.00721833	6	43	3.42022	0.0176206	1	43	0.866461	0.00275417	1	6
chr1_2929617	intergenic_region	N/A	N/A	N/A	0.0772745	0	8	42	2.23958	0.00885216	4	38	0.131356	0	8	38	1.21467	0.00788696	8	4
chr1_2929618	intergenic_region	N/A	N/A	N/A	1.72125	0.0137552	13	33	0.102923	0	8	25	1.56384	0.0124739	13	25	1.39041	0.0105907	13	8
chr1_2929624	intergenic_region	N/A	N/A	N/A	0.0710923	0	17	92	1.16115	0.00319348	17	75	0.075204	0	17	75	0.636388	0.000450183	17	17
chr1_2929625	intergenic_region	N/A	N/A	N/A	0.352617	0	26	126	0.00568285	0	33	93	0.338187	0	26	93	0.28567	0	26	33
chr1_2929864	intergenic_region	N/A	N/A	N/A	1.97469	0.0122157	22	206	2.63078	0.014621	37	169	2.73755	0.0201256	22	169	0.196543	0	22	37
chr1_2930037	synonymous_variant	VP2762	hypothetical protein	N/A	1.66959	0.0101257	52	391	5.44129	0.040723	137	254	0.623423	0.00087167	52	254	4.92082	0.061448	52	137
chr1_2930121	synonymous_variant	VP2762	hypothetical protein	N/A	0.869666	0.00134582	14	117	1.55752	0.0077147	41	76	0.467246	0	14	76	1.78252	0.011253	14	41
chr1_2930133	synonymous_variant	VP2762	hypothetical protein	N/A	1.07058	0.00651443	13	42	0.00305075	0	11	31	1.02182	0.00631251	13	31	0.8041	0.00382302	13	11
chr1_2930256	synonymous_variant	VP2762	hypothetical protein	N/A	0.69037	0.000923915	5	49	0.111259	0	12	37	0.714443	0.00113773	5	37	0.454693	0	5	12
chr1_2930310	synonymous_variant	VP2762	hypothetical protein	N/A	2.057	0.0156761	140	673	2.52143	0.0100128	153	520	1.96257	0.00948089	104	526	3.86012	0.0434809	140	153
chr1_2930421	synonymous_variant	VP2762	hypothetical protein	N/A	1.87615	0.00986721	46	361	3.31515	0.023341	120	241	0.978811	0.00260349	46	241	4.06854	0.0458226	46	120
chr1_2930439	synonymous_variant	VP2762	hypothetical protein	N/A	1.08407	0.00606368	20	73	0.707744	0.00166371	24	49	1.34775	0.00946471	20	49	0.340084	0	20	24
chr1_2930458	intergenic_region	N/A	N/A	N/A	0.838632	0.00253006	36	257	2.6038	0.0167662	87	170	0.328827	0	36	170	2.3098	0.0237116	36	87
chr1_2930470	intergenic_region	N/A	N/A	N/A	1.16749	0.00688785	23	85	1.49349	0.00789444	31	54	1.68194	0.0134365	23	54	0.154902	0	23	31
chr1_2930513	intergenic_region	N/A	N/A	N/A	0.501689	0.000183351	40	193	0.254145	0	54	139	0.576754	0.000864824	40	139	0.219683	0	40	54
chr1_2930543	synonymous_variant	metF	5%2C10-methylenetetrahydrofolate reductase	N/A	0.107905	0	34	184	1.80967	0.0101918	62	122	0.400117	0	34	122	0.525784	0.000188037	34	62
chr1_2930552	synonymous_variant	metF	5%2C10-methylenetetrahydrofolate reductase	N/A	0.821023	0.00281398	98	491	0.605548	0.000561653	120	371	0.59346	0.000900652	98	371	1.17653	0.00875222	98	120
chr1_2930566	synonymous_variant	metF	5%2C10-methylenetetrahydrofolate reductase	N/A	0.307153	0	101	542	0.112946	0	140	402	0.262807	0	101	402	0.334419	0	101	140
chr1_2930615	synonymous_variant	metF	5%2C10-methylenetetrahydrofolate reductase	N/A	4.44249	0.0456379	48	138	1.71897	0.00958458	48	90	5.36754	0.0596694	48	90	1.49214	0.0132601	48	48
chr1_2930627	synonymous_variant	metF	5%2C10-methylenetetrahydrofolate reductase	N/A	1.66959	0.0073248	2	43	0.388277	0	9	34	1.80134	0.00879227	2	34	0.943095	0.00447757	2	9
chr1_2930636	synonymous_variant	metF	5%2C10-methylenetetrahydrofolate reductase	N/A	1.77989	0.0155907	11	25	0.336299	0	5	20	1.49621	0.0121416	11	20	1.71897	0.0165533	11	5
chr1_2930660	synonymous_variant	metF	5%2C10-methylenetetrahydrofolate reductase	N/A	1.39147	0.00634949	7	81	0.471083	3.53977e-05	25	56	1.13847	0.0046257	7	56	1.61439	0.0132274	7	25
chr1_2930669	synonymous_variant	metF	5%2C10-methylenetetrahydrofolate reductase	N/A	1.14267	0.00453483	9	90	0.0574959	0	23	67	1.13549	0.00473195	9	67	0.838632	0.00368767	9	23
chr1_2930723	synonymous_variant	metF	5%2C10-methylenetetrahydrofolate reductase	N/A	0.336299	0	51	319	1.22621	0.00467963	71	248	0.58838	0.000570774	51	248	0.171985	0	51	71
chr1_2930738	synonymous_variant	metF	5%2C10-methylenetetrahydrofolate reductase	N/A	2.33255	0.0207159	27	81	0.412289	0	18	63	1.96257	0.0167289	27	63	2.28735	0.0251181	27	18
chr1_2930741	synonymous_variant	metF	5%2C10-methylenetetrahydrofolate reductase	N/A	0.935542	0.00432833	27	110	0.198596	0	31	79	0.995679	0.00520777	27	79	0.527244	0.000413391	27	31
chr1_2930750	synonymous_variant	metF	5%2C10-methylenetetrahydrofolate reductase	N/A	0.546682	0.0171143	71	358	3.73755	0.0171278	121	237	1.2636	0.0225542	71	237	0.563837	0.017359	71	121
chr1_2930756	synonymous_variant	metF	5%2C10-methylenetetrahydrofolate reductase	N/A	0.429457	0	23	157	1.36957	0.00759058	31	126	0.712198	0.00120353	23	126	0.154902	0	23	31
chr1_2930768	synonymous_variant	metF	5%2C10-methylenetetrahydrofolate reductase	N/A	4.12436	0.0329434	24	274	3.07007	0.0207377	94	180	2.75696	0.0216944	24	180	6.45967	0.0867939	24	94
chr1_2930780	synonymous_variant	metF	5%2C10-methylenetetrahydrofolate reductase	N/A	0.692504	0.0017784	50	335	3.87615	0.0277362	115	220	0.141463	0	50	220	2.68825	0.0331171	50	115
chr1_2930870	synonymous_variant	metF	5%2C10-methylenetetrahydrofolate reductase	N/A	0.387216	0	5	41	0.59176	0.000939526	14	27	0.231362	0	5	27	0.701147	0.00199769	5	14
chr1_2930900	synonymous_variant	metF	5%2C10-methylenetetrahydrofolate reductase	N/A	0.798603	0.00258229	116	593	0.747147	0.00148312	145	448	0.546682	0.000475042	116	448	1.25649	0.00848388	116	145
chr1_2930912	synonymous_variant	metF	5%2C10-methylenetetrahydrofolate reductase	N/A	1.04431	0.00480552	124	625	0.886057	0.00242375	152	473	0.721246	0.00199931	124	473	1.6073	0.01321	124	152
chr1_2930948	synonymous_variant	metF	5%2C10-methylenetetrahydrofolate reductase	N/A	1.50169	0.0111174	17	52	2.78516	0.0200396	24	28	2.49621	0.0249991	17	28	0.0665127	0	17	24
chr1_2930957	synonymous_variant	metF	5%2C10-methylenetetrahydrofolate reductase	N/A	1.04001	0.00297089	3	41	0.181115	0	12	29	0.928118	0.00222855	3	29	1.03858	0.00572768	3	12
chr1_2931023	synonymous_variant	metF	5%2C10-methylenetetrahydrofolate reductase	N/A	0.554396	0.000353969	87	544	0.413413	0	136	408	0.675718	0.00136469	87	408	0.179142	0	87	136
chr1_2931038	synonymous_variant	metF	5%2C10-methylenetetrahydrofolate reductase	N/A	0.069051	0	5	31	4.47886	0.0375487	19	12	0.505845	0.000747499	5	12	1.40012	0.0103162	5	19
chr1_2931044	synonymous_variant	metF	5%2C10-methylenetetrahydrofolate reductase	N/A	0.130182	0	8	40	1.08513	0.00230997	6	34	0.0132283	0	8	34	0.712198	0.00145899	8	6
chr1_2931056	synonymous_variant	metF	5%2C10-methylenetetrahydrofolate reductase	N/A	0.19044	0	12	59	1.41908	0.00448058	9	50	0.00612309	0	12	50	0.958607	0.00588107	12	9
chr1_2931062	synonymous_variant	metF	5%2C10-methylenetetrahydrofolate reductase	N/A	1.83268	0.0117394	57	428	1.41567	0.00612824	97	331	2.33255	0.0174635	57	331	0.450997	0	57	97
chr1_2931155	synonymous_variant	metF	5%2C10-methylenetetrahydrofolate reductase	N/A	0.0419142	0	5	30	3.43063	0.0271507	17	13	0.421361	0	5	13	1.10679	0.0067472	5	17
chr1_2931170	synonymous_variant	metF	5%2C10-methylenetetrahydrofolate reductase	N/A	0.181774	0	27	167	0.0105502	0	44	123	0.173277	0	27	123	0.156145	0	27	44
chr1_2931176	synonymous_variant	metF	5%2C10-methylenetetrahydrofolate reductase	N/A	0.769551	0.00243661	67	324	0.821023	0.00223839	95	229	1.02091	0.00508376	67	229	0.149354	0	67	95
chr1_2931206	synonymous_variant	metF	5%2C10-methylenetetrahydrofolate reductase	N/A	2.5157	0.0114917	0	32	0.838632	0.00151655	5	27	2.80134	0.0141461	0	27	0	0.00854615	0	5
chr1_2931224	synonymous_variant	metF	5%2C10-methylenetetrahydrofolate reductase	N/A	0.0535477	0	8	43	1.32698	0.00450518	6	37	0.100179	0	8	37	0.712198	0.00264335	8	6
chr1_2931263	synonymous_variant	metF	5%2C10-methylenetetrahydrofolate reductase	N/A	0.0154727	0	5	29	3.0655	0.023586	16	13	0.421361	0	5	13	0.966576	0.00507247	5	16
chr1_2931278	synonymous_variant	metF	5%2C10-methylenetetrahydrofolate reductase	N/A	0.421361	0	76	471	0.119758	0	126	345	0.365523	0	76	345	0.437707	0	76	126
chr1_2931302	synonymous_variant	metF	5%2C10-methylenetetrahydrofolate reductase	N/A	0.275724	0	41	211	2.04191	0.0123131	71	140	0.661544	0.00124402	41	140	0.404504	0	41	71
chr1_2931320	synonymous_variant	metF	5%2C10-methylenetetrahydrofolate reductase	N/A	0.251037	0	50	262	0.179142	0	66	196	0.194499	0	50	196	0.330683	0	50	66
chr1_2931374	synonymous_variant	metF	5%2C10-methylenetetrahydrofolate reductase	N/A	0.300162	0	79	479	0.546682	0.000371454	134	345	0.16813	0	79	345	0.598599	0.00100148	79	134
chr1_2931553	intergenic_region	N/A	N/A	N/A	3.58004	0.0353508	41	121	1.54821	0.00655775	22	99	2.64016	0.0245376	41	99	4.64016	0.056939	41	22
chr1_29316	synonymous_variant	fadB	multifunctional fatty acid oxidation complex subunit alpha	N/A	0.222573	0	13	63	1.76447	0.0104278	25	38	0.575118	0.000307773	13	38	0.360514	0	13	25
chr1_2931607	intergenic_region	N/A	N/A	N/A	0.0123337	0.0001806	31	175	1.62709	0.00730259	34	141	0.185752	0.00161976	31	141	0.721246	0.0014171	31	34
chr1_2931614	intergenic_region	N/A	N/A	N/A	0.617983	0.00150498	10	37	0.10513	0	9	28	0.549751	0.000926197	10	28	0.578396	0.00101834	10	9
chr1_2931616	intergenic_region	N/A	N/A	N/A	0.229148	0	13	86	0.567031	0.000816069	27	59	0.104577	0	13	59	0.521434	0.00214912	13	27
chr1_2931670	intergenic_region	N/A	N/A	N/A	0.177178	0	6	28	3.31247	0.028753	16	12	0.809668	0.00345741	6	12	0.701147	0.00507247	6	16
chr1_2931685	intergenic_region	N/A	N/A	N/A	0.8041	0.00296086	29	124	0.034328	0	33	91	0.790485	0.00298894	29	91	0.581699	0.0010297	29	33
chr1_2931691	intergenic_region	N/A	N/A	N/A	2.60906	0.0235465	28	81	0.471083	5.62507e-05	25	56	2.82102	0.0272455	28	56	1.29843	0.010093	28	25
chr1_2931736	synonymous_variant	metL	bifunctional aspartate kinase II/homoserine dehydrogenase II	N/A	0.396856	0	6	48	1.75449	0.00717097	6	42	0.694649	0.00103611	6	42	0.313364	0	6	6
chr1_2931754	synonymous_variant	metL	bifunctional aspartate kinase II/homoserine dehydrogenase II	N/A	0.539102	0.00120989	9	34	2.02826	0.00743526	3	31	0.218245	0	9	31	1.87943	0.0186494	9	3
chr1_2931766	synonymous_variant	metL	bifunctional aspartate kinase II/homoserine dehydrogenase II	N/A	0.123782	0	6	39	0.669586	0.000440232	7	32	0.243364	0	6	32	0.182435	0	6	7
chr1_2931805	synonymous_variant	metL	bifunctional aspartate kinase II/homoserine dehydrogenase II	N/A	0.156145	0	5	34	3.66959	0.0293205	19	15	0.279014	0	5	15	1.40012	0.00849815	5	19
chr1_2931814	synonymous_variant	metL	bifunctional aspartate kinase II/homoserine dehydrogenase II	N/A	0.151811	0	6	40	2.46218	0.0198564	19	21	0.155523	0	6	21	1.08513	0.00496249	6	19
chr1_2931826	synonymous_variant	metL	bifunctional aspartate kinase II/homoserine dehydrogenase II	N/A	0.218963	0	5	36	3.79048	0.0304233	20	16	0.218963	0	5	16	1.55129	0.0103162	5	20
chr1_2931847	synonymous_variant	metL	bifunctional aspartate kinase II/homoserine dehydrogenase II	N/A	2.47366	0.0158799	13	153	0.725842	0.00166952	47	106	2.00966	0.0126822	13	106	2.86012	0.0301542	13	47
chr1_2931850	synonymous_variant	metL	bifunctional aspartate kinase II/homoserine dehydrogenase II	N/A	1.78516	0.0127618	98	448	0.136677	0	115	333	1.6216	0.0114265	98	333	1.54975	0.0134575	98	115
chr1_2931910	synonymous_variant	metL	bifunctional aspartate kinase II/homoserine dehydrogenase II	N/A	0.723538	0.00249346	12	44	1.86967	0.0116319	19	25	1.27165	0.00907898	12	25	0.0619809	0	12	19
chr1_2931919	synonymous_variant	metL	bifunctional aspartate kinase II/homoserine dehydrogenase II	N/A	2.72816	0.0198176	39	343	0.0496351	0	91	252	2.5784	0.0194554	39	252	2.17783	0.0219154	39	91
chr1_2931938	missense_variant	metL	bifunctional aspartate kinase II/homoserine dehydrogenase II	N/A	0.209012	0	11	53	0.465974	0	11	42	0.107349	0	11	42	0.467246	0	11	11
chr1_2931954	synonymous_variant	metL	bifunctional aspartate kinase II/homoserine dehydrogenase II	N/A	2.35262	0.0134634	5	84	1.51004	0.0060895	14	70	2.85078	0.0184365	5	70	0.701147	0.00199769	5	14
chr1_2932021	synonymous_variant	metL	bifunctional aspartate kinase II/homoserine dehydrogenase II	N/A	0.05061	0	17	100	1.85387	0.0109236	37	63	0.189767	0	17	63	0.777284	0.00304024	17	37
chr1_2932023	synonymous_variant	metL	bifunctional aspartate kinase II/homoserine dehydrogenase II	N/A	1.19518	0.00800702	13	40	1.08513	0.0039736	6	34	0.809668	0.00352608	13	34	1.9431	0.0216903	13	6
chr1_2932033	synonymous_variant	metL	bifunctional aspartate kinase II/homoserine dehydrogenase II	N/A	0.677781	0.00277223	60	291	6.4318	0.0384857	111	180	1.85078	0.0139338	60	180	0.970616	0.00266135	60	111
chr1_2932036	synonymous_variant	metL	bifunctional aspartate kinase II/homoserine dehydrogenase II	N/A	1.4828	0.0107995	31	115	8.75203	0.0720161	59	56	3.72125	0.0403747	31	56	0.643974	0.000820123	31	59
chr1_2932042	synonymous_variant	metL	bifunctional aspartate kinase II/homoserine dehydrogenase II	N/A	0.258061	0	11	75	1.25493	0.00594403	27	48	0.0457575	0	11	48	0.860121	0.00399033	11	27
chr1_2932054	synonymous_variant	metL	bifunctional aspartate kinase II/homoserine dehydrogenase II	N/A	0.0419142	0	5	30	0.415669	0	10	20	0.033389	0	5	20	0.235077	0	5	10
chr1_2932057	synonymous_variant	metL	bifunctional aspartate kinase II/homoserine dehydrogenase II	N/A	0.89279	0.00350892	86	421	5.30277	0.0393377	145	276	1.97062	0.0152505	86	276	0.61261	0.00117418	86	145
chr1_2932063	synonymous_variant	metL	bifunctional aspartate kinase II/homoserine dehydrogenase II	N/A	1.60906	0.00690852	2	42	1.69465	0.00666655	5	37	2.04383	0.0106039	2	37	0.424812	0	2	5
chr1_2932111	synonymous_variant	metL	bifunctional aspartate kinase II/homoserine dehydrogenase II	N/A	0.950782	0.00514484	9	27	1.30892	0.00403581	3	24	0.58838	0.00134551	9	24	1.87943	0.0186494	9	3
chr1_2932120	synonymous_variant	metL	bifunctional aspartate kinase II/homoserine dehydrogenase II	N/A	0.241845	0	51	312	0.0594835	0	83	229	0.216096	0	51	229	0.240332	0	51	83
chr1_2932123	synonymous_variant	metL	bifunctional aspartate kinase II/homoserine dehydrogenase II	N/A	0.111259	0	33	197	1.26122	0.00478996	41	156	0.31158	0	33	156	0.393619	0	33	41
chr1_2932162	synonymous_variant	metL	bifunctional aspartate kinase II/homoserine dehydrogenase II	N/A	0.649752	0.00100081	37	254	3.70997	0.0227917	44	210	1.30364	0.00692133	37	210	0.560667	0.000786622	37	44
chr1_2932249	synonymous_variant	metL	bifunctional aspartate kinase II/homoserine dehydrogenase II	N/A	0.0154727	0	5	29	0.251037	0	9	20	0.033389	0	5	20	0.136083	0	5	9
chr1_2932254	synonymous_variant	metL	bifunctional aspartate kinase II/homoserine dehydrogenase II	N/A	0.962574	0.00349814	28	212	0.372634	0	51	161	1.08407	0.00476791	28	161	0.447332	0	28	51
chr1_2932255	synonymous_variant	metL	bifunctional aspartate kinase II/homoserine dehydrogenase II	N/A	0.490797	0	13	97	0.560667	0.000157832	21	76	0.634512	0.000751077	13	76	0.0888424	0	13	21
chr1_2932267	synonymous_variant	metL	bifunctional aspartate kinase II/homoserine dehydrogenase II	N/A	2.22185	0.0151953	44	360	0.206908	0	91	269	2.27737	0.0165984	44	269	1.40671	0.0112813	44	91
chr1_2932303	synonymous_variant	metL	bifunctional aspartate kinase II/homoserine dehydrogenase II	N/A	0.0376307	0	5	27	0.20412	0	6	21	0.00174066	0	5	21	0.143876	0	5	6
chr1_2932315	synonymous_variant	metL	bifunctional aspartate kinase II/homoserine dehydrogenase II	N/A	0.05061	0	108	620	0.438899	0	170	450	0.025028	0	108	450	0.2652	0	108	170
chr1_2932345	synonymous_variant	metL	bifunctional aspartate kinase II/homoserine dehydrogenase II	N/A	0.0433514	0	27	157	0.0893756	0	40	117	0.0624821	0	27	117	0.0101054	0	27	40
chr1_2932357	synonymous_variant	metL	bifunctional aspartate kinase II/homoserine dehydrogenase II	N/A	0.124939	0	29	155	1.97062	0.00964788	28	127	0.0877779	0	29	127	1.07417	0.00641262	29	28
chr1_2932384	synonymous_variant	metL	bifunctional aspartate kinase II/homoserine dehydrogenase II	N/A	0.326058	0	120	648	2.09098	0.0114648	149	499	0.0491485	0	112	474	1.38934	0.0102592	120	149
chr1_2932387	synonymous_variant	metL	bifunctional aspartate kinase II/homoserine dehydrogenase II	N/A	3.5867	0.0268483	25	269	0.302771	0	75	194	3.21183	0.0248863	25	194	3.30277	0.037181	25	75
chr1_2932393	synonymous_variant	metL	bifunctional aspartate kinase II/homoserine dehydrogenase II	N/A	1.01728	0.00401403	33	246	0.169411	0	62	184	1.06349	0.00464	33	184	0.625252	0.000600929	33	62
chr1_2932405	synonymous_variant	metL	bifunctional aspartate kinase II/homoserine dehydrogenase II	N/A	0.0520764	0	6	32	0.0604807	0	8	24	0.0366845	0	6	24	0.0788339	0	6	8
chr1_2932432	synonymous_variant	metL	bifunctional aspartate kinase II/homoserine dehydrogenase II	N/A	0.047692	0	91	511	2.03905	0.0107315	114	397	0.186419	0	91	397	0.910095	0.00402621	91	114
chr1_2932441	synonymous_variant	metL	bifunctional aspartate kinase II/homoserine dehydrogenase II	N/A	1.05306	0.00440518	43	310	0.0199966	0	81	229	1.02641	0.00438269	43	229	0.798603	0.00337503	43	81
chr1_2932444	synonymous_variant	metL	bifunctional aspartate kinase II/homoserine dehydrogenase II	N/A	1.05306	0.00440518	43	310	0.0199966	0	81	229	1.02641	0.00438269	43	229	0.798603	0.00337503	43	81
chr1_2932447	synonymous_variant	metL	bifunctional aspartate kinase II/homoserine dehydrogenase II	N/A	0.0888424	0	13	79	0.191114	0	19	60	0.129596	0	13	60	0.0204516	0	13	19
chr1_2932465	synonymous_variant	metL	bifunctional aspartate kinase II/homoserine dehydrogenase II	N/A	2.84466	0.0162414	3	73	0.518557	0.000354958	23	50	2.45346	0.0143325	3	50	3.01682	0.0293532	3	23
chr1_2932483	synonymous_variant	metL	bifunctional aspartate kinase II/homoserine dehydrogenase II	N/A	0.696804	0.00203139	33	148	1.51145	0.00718873	50	98	1.11126	0.00636281	33	98	0.0273344	0	33	50
chr1_2932501	synonymous_variant	metL	bifunctional aspartate kinase II/homoserine dehydrogenase II	N/A	0.533132	0.000126998	45	296	1.62709	0.0084796	93	203	0.21254	0	45	203	1.43297	0.0105654	45	93
chr1_2932515	missense_variant	metL	bifunctional aspartate kinase II/homoserine dehydrogenase II	N/A	2.23958	0.0150858	11	132	0.488117	0	30	102	2.4318	0.0177258	11	102	1.1891	0.009442	11	30
chr1_2932528	synonymous_variant	metL	bifunctional aspartate kinase II/homoserine dehydrogenase II	N/A	0.353596	0	71	437	1.05257	0.00351872	102	335	0.583359	0.000573385	71	335	0.111821	0	71	102
chr1_2932545	missense_variant	metL	bifunctional aspartate kinase II/homoserine dehydrogenase II	N/A	0.609065	0.000770911	80	507	0.051587	0	132	375	0.610834	0.000806515	80	375	0.432974	0	80	132
chr1_2932552	synonymous_variant	metL	bifunctional aspartate kinase II/homoserine dehydrogenase II	N/A	0.0319843	0	8	47	0.376751	0	10	37	0.100179	0	8	37	0.151195	0	8	10
chr1_2932567	missense_variant	metL	bifunctional aspartate kinase II/homoserine dehydrogenase II	N/A	0.331614	0	62	383	0.528708	8.607e-05	93	290	0.460924	0	62	290	0.0145735	0	62	93
chr1_2932577	missense_variant	metL	bifunctional aspartate kinase II/homoserine dehydrogenase II	N/A	0.790485	0.00217683	73	477	0.0584886	0	124	353	0.790485	0.00225014	73	353	0.559091	3.40353e-05	73	124
chr1_2932582	synonymous_variant	metL	bifunctional aspartate kinase II/homoserine dehydrogenase II	N/A	0.772113	0.00150071	5	51	0.835647	0.00268542	18	33	0.508638	0	5	33	1.25104	0.00849815	5	18
chr1_2932588	synonymous_variant	metL	bifunctional aspartate kinase II/homoserine dehydrogenase II	N/A	1.25104	0.00858376	11	31	0.344862	0	10	21	1.38405	0.0106452	11	21	0.603801	0.00132093	11	10
chr1_2932589	missense_variant	metL	bifunctional aspartate kinase II/homoserine dehydrogenase II	N/A	1.84164	0.0075174	1	34	0.37366	0	11	23	1.6038	0.00639504	1	23	1.9393	0.0148748	1	11
chr1_2932600	synonymous_variant	metL	bifunctional aspartate kinase II/homoserine dehydrogenase II	N/A	0.966576	0.00520808	54	246	0.412289	0.000283417	70	176	1.1107	0.00742525	54	176	0.415669	0	54	70
chr1_2932606	synonymous_variant	metL	bifunctional aspartate kinase II/homoserine dehydrogenase II	N/A	0.50307	0.000269688	22	99	0.326058	0	23	76	0.38405	0	22	76	0.665546	0.00204502	22	23
chr1_2932630	synonymous_variant	metL	bifunctional aspartate kinase II/homoserine dehydrogenase II	N/A	0.869666	0.0025415	14	117	2.48945	0.0129599	18	99	1.38828	0.00716776	14	99	0.174574	0	14	18
chr1_2932645	synonymous_variant	metL	bifunctional aspartate kinase II/homoserine dehydrogenase II	N/A	0.166216	0	13	83	0.543634	0.000497314	26	57	0.0565055	0	13	57	0.438899	0	13	26
chr1_2932678	synonymous_variant	metL	bifunctional aspartate kinase II/homoserine dehydrogenase II	N/A	0.939302	0.00134696	3	39	1.42481	0.00384604	5	34	1.266	0.00341328	3	34	0.374688	0	3	5
chr1_2932694	missense_variant	metL	bifunctional aspartate kinase II/homoserine dehydrogenase II	N/A	0.350665	0	73	382	0.44855	0	107	275	0.467246	0	73	275	0.0501223	0	73	107
chr1_2932771	synonymous_variant	metL	bifunctional aspartate kinase II/homoserine dehydrogenase II	N/A	1.45967	0.00783442	29	237	0.89279	0.00233268	53	184	1.76955	0.0112006	29	184	0.471083	0	29	53
chr1_2932795	synonymous_variant	metL	bifunctional aspartate kinase II/homoserine dehydrogenase II	N/A	0.316053	0	57	296	1.02919	0.0037835	89	207	0.546682	0.000554212	57	207	0.122629	0	57	89
chr1_2932819	synonymous_variant	metL	bifunctional aspartate kinase II/homoserine dehydrogenase II	N/A	0.0105502	0	5	28	2.17005	0.0148889	14	14	0.345823	0	5	14	0.701147	0.00199769	5	14
chr1_2932822	synonymous_variant	metL	bifunctional aspartate kinase II/homoserine dehydrogenase II	N/A	0.226214	0	113	617	0.879426	0.0025883	174	443	0.408935	0	113	443	0.149354	0	113	174
chr1_2932828	synonymous_variant	metL	bifunctional aspartate kinase II/homoserine dehydrogenase II	N/A	0.259637	0	25	160	1.75449	0.00814053	30	130	0.554396	0.000221222	25	130	0.39794	0	25	30
chr1_2932879	synonymous_variant	metL	bifunctional aspartate kinase II/homoserine dehydrogenase II	N/A	0.243364	0	16	78	4.46471	0.0354842	37	41	1.00261	0.00557026	16	41	0.939302	0.00500071	16	37
chr1_2932881	missense_variant	metL	bifunctional aspartate kinase II/homoserine dehydrogenase II	N/A	1.44009	0.0115879	17	53	0.935542	0.00261387	19	34	1.82102	0.0167109	17	34	0.427128	0.000495423	17	19
chr1_2932888	synonymous_variant	metL	bifunctional aspartate kinase II/homoserine dehydrogenase II	N/A	0.337242	0	14	64	2.33819	0.0156196	27	37	0.832683	0.00372681	14	37	0.38405	0	14	27
chr1_2932903	synonymous_variant	metL	bifunctional aspartate kinase II/homoserine dehydrogenase II	N/A	0.19044	0	12	59	0.974694	0.00375306	21	38	0.399027	0	12	38	0.189096	0	12	21
chr1_2932921	synonymous_variant	metL	bifunctional aspartate kinase II/homoserine dehydrogenase II	N/A	0.254925	0	36	185	0.179142	0	51	134	0.300162	0	36	134	0.0979971	0	36	51
chr1_2932930	synonymous_variant	metL	bifunctional aspartate kinase II/homoserine dehydrogenase II	N/A	0.163043	0	32	169	1.4828	0.00750931	56	113	0.432974	0	32	113	0.365523	0	32	56
chr1_2932990	synonymous_variant	metL	bifunctional aspartate kinase II/homoserine dehydrogenase II	N/A	0.283162	0	25	124	1.22915	0.00441576	24	100	0.0824945	0	25	100	0.966576	0.00596274	25	24
chr1_2933005	synonymous_variant	metL	bifunctional aspartate kinase II/homoserine dehydrogenase II	N/A	0.276544	0	12	82	0.853872	0.0018719	16	66	0.44855	0	12	66	0.116907	0	12	16
chr1_2933008	synonymous_variant	metL	bifunctional aspartate kinase II/homoserine dehydrogenase II	N/A	0.163043	0	17	87	0.886057	0.00209758	17	70	0.02365	0	17	70	0.636388	0.00170175	17	17
chr1_2933065	synonymous_variant	metL	bifunctional aspartate kinase II/homoserine dehydrogenase II	N/A	0.293282	0	7	30	0.378824	0	6	24	0.192465	0	7	24	0.504456	0.000158533	7	6
chr1_2933072	missense_variant	metL	bifunctional aspartate kinase II/homoserine dehydrogenase II	N/A	1.35754	0.00594534	10	103	2.52724	0.0136278	15	88	1.95861	0.0116219	10	88	0.00524306	0	10	15
chr1_2933110	synonymous_variant	metL	bifunctional aspartate kinase II/homoserine dehydrogenase II	N/A	0.05061	0	17	100	0.360514	0	23	77	0.119186	0	17	77	0.123205	0	17	23
chr1_2933155	synonymous_variant	metL	bifunctional aspartate kinase II/homoserine dehydrogenase II	N/A	0.360514	0	63	326	1.12901	0.00451905	98	228	0.616185	0.00116128	63	228	0.120331	0	63	98
chr1_2933161	synonymous_variant	metL	bifunctional aspartate kinase II/homoserine dehydrogenase II	N/A	0.50724	0.000175739	66	333	1.13906	0.00459392	100	233	0.793174	0.00281192	66	233	0.0428718	0	66	100
chr1_2933182	synonymous_variant	metL	bifunctional aspartate kinase II/homoserine dehydrogenase II	N/A	0.297569	0	64	336	0.787812	0.00212201	98	238	0.478862	5.84017e-05	64	238	0.0726296	0	64	98
chr1_2933206	synonymous_variant	metL	bifunctional aspartate kinase II/homoserine dehydrogenase II	N/A	0.245652	0	58	353	0.0700704	0	94	259	0.216811	0	58	259	0.251037	0	58	94
chr1_2933233	synonymous_variant	metL	bifunctional aspartate kinase II/homoserine dehydrogenase II	N/A	0.500313	0.000366936	21	94	1.02733	0.00360694	18	76	0.266803	0	21	76	1.13253	0.0113973	21	18
chr1_2933242	synonymous_variant	metL	bifunctional aspartate kinase II/homoserine dehydrogenase II	N/A	0.199283	0	59	355	0.227678	0	97	258	0.137272	0	59	258	0.31158	0	59	97
chr1_2933251	synonymous_variant	metL	bifunctional aspartate kinase II/homoserine dehydrogenase II	N/A	0.176526	0	59	353	0.194499	0	96	257	0.123205	0	59	257	0.270026	0	59	96
chr1_2933266	synonymous_variant	metL	bifunctional aspartate kinase II/homoserine dehydrogenase II	N/A	0.514279	4.29825e-05	88	547	0.396856	0	137	410	0.627088	0.000958178	88	410	0.163043	0	88	137
chr1_2933284	synonymous_variant	metL	bifunctional aspartate kinase II/homoserine dehydrogenase II	N/A	1.02641	0.00324938	4	49	2.38195	0.0162982	22	27	0.468521	0	4	27	2.29843	0.0211764	4	22
chr1_2933293	synonymous_variant	metL	bifunctional aspartate kinase II/homoserine dehydrogenase II	N/A	1.13194	0.00695048	13	41	0.367543	0	13	28	1.27084	0.00897355	13	28	0.525784	0.00194184	13	13
chr1_2933329	synonymous_variant	metL	bifunctional aspartate kinase II/homoserine dehydrogenase II	N/A	0.785156	0.00346295	58	388	0.0070049	0	102	286	0.754487	0.00455503	58	286	0.627088	0.00124554	58	102
chr1_2933335	synonymous_variant	metL	bifunctional aspartate kinase II/homoserine dehydrogenase II	N/A	1.16941	0.00539911	84	397	0.216811	0	108	289	1.23657	0.00645984	84	289	0.67162	0.00201051	84	108
chr1_2933338	synonymous_variant	metL	bifunctional aspartate kinase II/homoserine dehydrogenase II	N/A	1.22621	0.00766137	20	70	0.0644927	0	19	51	1.21254	0.00785432	20	51	0.838632	0.00423398	20	19
chr1_2933374	synonymous_variant	metL	bifunctional aspartate kinase II/homoserine dehydrogenase II	N/A	1.5867	0.0108513	11	27	0.387216	0	9	18	1.74473	0.0132467	11	18	0.761954	0.00217305	11	9
chr1_2933383	synonymous_variant	metL	bifunctional aspartate kinase II/homoserine dehydrogenase II	N/A	0.371611	0	8	33	0.571865	7.03074e-05	6	27	0.226945	0	8	27	0.712198	0.00264335	8	6
chr1_2933404	synonymous_variant	metL	bifunctional aspartate kinase II/homoserine dehydrogenase II	N/A	0.443697	0	85	442	0.627088	0.000888751	125	317	0.609065	0.00105995	85	317	0.0457575	0	85	125
chr1_2933428	synonymous_variant	metL	bifunctional aspartate kinase II/homoserine dehydrogenase II	N/A	1.69037	0.0103395	53	398	0.939302	0.00272552	93	305	2.0381	0.0143846	53	305	0.565431	0.00162483	53	93
chr1_2933437	synonymous_variant	metL	bifunctional aspartate kinase II/homoserine dehydrogenase II	N/A	0.681937	0.00100013	9	77	0.334419	0	23	54	0.543634	0	9	54	0.838632	0.00368767	9	23
chr1_2933467	synonymous_variant	metL	bifunctional aspartate kinase II/homoserine dehydrogenase II	N/A	0.617983	0.000871772	10	37	1.25026	0.00394825	5	32	0.338187	0	10	32	1.44733	0.00858939	10	5
chr1_2933476	synonymous_variant	metL	bifunctional aspartate kinase II/homoserine dehydrogenase II	N/A	1.46597	0.00821737	52	383	0.732828	0.00133729	91	292	1.73283	0.0112871	52	292	0.542118	0.00135349	52	91
chr1_2933479	synonymous_variant	metL	bifunctional aspartate kinase II/homoserine dehydrogenase II	N/A	1.79317	0.00977417	9	106	1.73755	0.00776051	18	88	2.31069	0.0148775	9	88	0.341989	0	9	18
chr1_2933482	synonymous_variant	metL	bifunctional aspartate kinase II/homoserine dehydrogenase II	N/A	0.534617	0.000621322	14	58	0.806875	0.00243332	20	38	0.769551	0.00305797	14	38	0.0462403	0	14	20
chr1_2933520	synonymous_variant	metL	bifunctional aspartate kinase II/homoserine dehydrogenase II	N/A	0.145087	0	11	70	0.493495	0.000198157	22	48	0.0457575	0	11	48	0.390406	0	11	22
chr1_2933521	synonymous_variant	metL	bifunctional aspartate kinase II/homoserine dehydrogenase II	N/A	1.28567	0.00591765	24	198	0.316053	0	48	150	1.39362	0.00732785	24	150	0.69037	0.00161511	24	48
chr1_2933533	synonymous_variant	metL	bifunctional aspartate kinase II/homoserine dehydrogenase II	N/A	0.132533	0	11	56	0.0824945	0	14	42	0.107349	0	11	42	0.161781	0	11	14
chr1_2933557	synonymous_variant	metL	bifunctional aspartate kinase II/homoserine dehydrogenase II	N/A	0.363512	0	31	152	0.0660068	0	39	113	0.328827	0	31	113	0.344862	0	31	39
chr1_2933560	synonymous_variant	metL	bifunctional aspartate kinase II/homoserine dehydrogenase II	N/A	0.254145	0	105	624	0.0861861	0	162	462	0.273273	0	105	462	0.14752	0	105	162
chr1_2933566	synonymous_variant	metL	bifunctional aspartate kinase II/homoserine dehydrogenase II	N/A	2.67366	0.0115714	0	34	3.08938	0.0223009	18	16	1.63639	0.00644728	0	16	4.451	0.0381382	0	18
chr1_2933569	synonymous_variant	metL	bifunctional aspartate kinase II/homoserine dehydrogenase II	N/A	0.166853	0	15	95	2.95468	0.0208807	39	56	0.163676	0	15	56	1.32975	0.015799	15	39
chr1_2933584	synonymous_variant	metL	bifunctional aspartate kinase II/homoserine dehydrogenase II	N/A	0.361511	0	57	356	0.0819697	0	95	261	0.322393	0	57	261	0.358526	0	57	95
chr1_2933638	synonymous_variant	metL	bifunctional aspartate kinase II/homoserine dehydrogenase II	N/A	0.325139	0	70	429	1.12148	0.00440642	126	303	0.115205	0	70	303	0.924453	0.00542414	70	126
chr1_2933647	synonymous_variant	metL	bifunctional aspartate kinase II/homoserine dehydrogenase II	N/A	0.37059	0	117	702	0.366532	0.00168044	178	524	0.468521	0	117	524	0.0909791	0.00139252	117	178
chr1_2933671	synonymous_variant	metL	bifunctional aspartate kinase II/homoserine dehydrogenase II	N/A	0.17134	0	57	341	0.361511	0	95	246	0.0888424	0	57	246	0.358526	0	57	95
chr1_2933680	synonymous_variant	metL	bifunctional aspartate kinase II/homoserine dehydrogenase II	N/A	0.88941	0.00253124	8	76	0.732828	0.00183301	25	51	0.628932	0.000608938	8	51	1.32057	0.00958203	8	25
chr1_2933688	missense_variant	metL	bifunctional aspartate kinase II/homoserine dehydrogenase II	N/A	0.341035	0	15	69	0.863279	0.00188453	13	56	0.163676	0	15	56	0.847712	0.00440022	15	13
chr1_2933689	synonymous_variant	metL	bifunctional aspartate kinase II/homoserine dehydrogenase II	N/A	0.505845	0	14	104	2.65365	0.0180333	41	63	0.0963675	0	14	63	1.78252	0.0158806	14	41
chr1_2933701	synonymous_variant	metL	bifunctional aspartate kinase II/homoserine dehydrogenase II	N/A	0.435334	0	76	472	1.57675	0.00789938	141	331	0.150581	0	76	331	1.29328	0.0103888	76	141
chr1_2933739	missense_variant	metL	bifunctional aspartate kinase II/homoserine dehydrogenase II	N/A	1.62709	0.013467	16	46	4.22185	0.0192088	2	44	0.818156	0.00408046	16	44	4.94692	0.06092	16	2
chr1_2933749	synonymous_variant	metL	bifunctional aspartate kinase II/homoserine dehydrogenase II	N/A	1.17522	0.00776078	10	28	2.9914	0.0122399	1	27	0.61261	0.00154813	10	27	3.4698	0.0391164	10	1
chr1_2933776	synonymous_variant	metL	bifunctional aspartate kinase II/homoserine dehydrogenase II	N/A	0.522879	0	9	72	0.9914	0.00405678	25	47	0.279014	0	9	47	1.06702	0.00958203	9	25
chr1_2933785	synonymous_variant	metL	bifunctional aspartate kinase II/homoserine dehydrogenase II	N/A	0.714443	0.00182981	119	615	2.32606	0.0132782	139	476	0.279841	0	119	476	2.0752	0.0210186	119	139
chr1_2933790	missense_variant	metL	bifunctional aspartate kinase II/homoserine dehydrogenase II	N/A	1.97062	0.0142537	133	636	3.35458	0.0208066	139	497	1.15614	0.00548385	99	479	4.3019	0.0538392	133	139
chr1_2933793	synonymous_variant	metL	bifunctional aspartate kinase II/homoserine dehydrogenase II	N/A	0.924453	0.00436479	19	72	0.117475	0	20	52	0.946922	0.00484478	19	52	0.581699	0.00104893	19	20
chr1_2933845	synonymous_variant	metL	bifunctional aspartate kinase II/homoserine dehydrogenase II	N/A	1.91009	0.0139923	78	337	0.079355	0	87	250	1.77211	0.0131433	78	250	1.55752	0.0136935	78	87
chr1_2933862	synonymous_variant	metL	bifunctional aspartate kinase II/homoserine dehydrogenase II	N/A	1.89279	0.0148583	39	143	0.216811	0	35	108	1.66756	0.0128969	39	108	1.7122	0.0165126	39	35
chr1_2933902	synonymous_variant	metL	bifunctional aspartate kinase II/homoserine dehydrogenase II	N/A	0.832683	0.00320944	47	215	0.16877	0	54	161	0.725842	0.00223285	47	161	0.821023	0.00447146	47	54
chr1_2933905	synonymous_variant	metL	bifunctional aspartate kinase II/homoserine dehydrogenase II	N/A	0.614394	0.000519113	12	95	1.47625	0.00830188	34	61	0.284833	0	12	61	1.42481	0.0115012	12	34
chr1_2933934	missense_variant	metL	bifunctional aspartate kinase II/homoserine dehydrogenase II	N/A	1.60906	0.00690852	2	42	2.90309	0.0134416	3	39	2.20761	0.0118277	2	39	0	0	2	3
chr1_2933977	synonymous_variant	metL	bifunctional aspartate kinase II/homoserine dehydrogenase II	N/A	0.379864	0	37	239	0.109579	0	61	178	0.405607	0	37	178	0.224754	0	37	61
chr1_2933983	synonymous_variant	metL	bifunctional aspartate kinase II/homoserine dehydrogenase II	N/A	5.12843	0.0542087	50	137	2.90309	0.0160114	21	116	3.56225	0.0357193	50	116	7.46597	0.102602	50	21
chr1_2934007	synonymous_variant	metL	bifunctional aspartate kinase II/homoserine dehydrogenase II	N/A	0.0974532	0	56	308	0.850781	0.00168629	71	237	0.0277972	0	56	237	0.5157	2.52267e-05	56	71
chr1_2934008	missense_variant	metL	bifunctional aspartate kinase II/homoserine dehydrogenase II	N/A	1.27819	0.00728389	99	474	0.12436	0	122	352	1.15802	0.00646775	99	352	1.13787	0.00822203	99	122
chr1_2934022	synonymous_variant	metL	bifunctional aspartate kinase II/homoserine dehydrogenase II	N/A	5.15802	0.0575427	35	78	0.459671	0	17	61	4.43652	0.049083	35	61	4.47625	0.0582064	35	17
chr1_2934055	synonymous_variant	metL	bifunctional aspartate kinase II/homoserine dehydrogenase II	N/A	2.18243	0.00972494	1	39	4.4318	0.0199687	1	38	2.95861	0.0158847	1	38	0	0	1	1
chr1_2934073	synonymous_variant	metL	bifunctional aspartate kinase II/homoserine dehydrogenase II	N/A	3.13077	0.0341942	15	27	1.94692	0.00742058	2	25	2.20343	0.0212318	15	25	4.56864	0.0557688	15	2
chr1_2934149	missense_variant	VP2765	cystathionine gamma-synthase	N/A	1.41908	0.00744788	28	229	1.80134	0.0100275	75	154	0.853872	0.00272271	28	154	2.59517	0.0274803	28	75
chr1_2934159	missense_variant	VP2765	cystathionine gamma-synthase	N/A	0.928118	0.00472451	16	58	1.33442	0.00705713	22	36	1.37059	0.0103989	16	36	0.0979971	0	16	22
chr1_2934163	synonymous_variant	VP2765	cystathionine gamma-synthase	N/A	3.91721	0.0410676	32	80	1.25181	0.00438654	14	66	3.00393	0.0299516	32	66	4.5867	0.0597484	32	14
chr1_2934178	synonymous_variant	VP2765	cystathionine gamma-synthase	N/A	0.471083	0	105	552	1	0.00317988	132	420	0.242604	0	105	420	1.0511	0.00703902	105	132
chr1_2934184	synonymous_variant	VP2765	cystathionine gamma-synthase	N/A	0.0150229	0	10	56	0.625252	0.000147588	11	45	0.079355	0	10	45	0.318759	0	10	11
chr1_2934195	synonymous_variant	VP2765	cystathionine gamma-synthase	N/A	1.58838	0.0105104	81	364	0.0824945	0	94	270	1.4698	0.00975551	81	270	1.32057	0.0103419	81	94
chr1_2934220	synonymous_variant	VP2765	cystathionine gamma-synthase	N/A	0.0447935	0	86	483	1.86012	0.00949503	108	375	0.173925	0	86	375	0.838632	0.00422915	86	108
chr1_2934226	synonymous_variant	VP2765	cystathionine gamma-synthase	N/A	0.764472	0.00288843	19	76	1.17849	0.00462282	27	49	1.12843	0.00690208	19	49	0.0619809	0	19	27
chr1_2934232	synonymous_variant	VP2765	cystathionine gamma-synthase	N/A	0.5157	0	68	431	3.4034	0.0198725	87	344	1.11634	0.00444371	68	344	0.570248	0.00103662	68	87
chr1_2934235	synonymous_variant	VP2765	cystathionine gamma-synthase	N/A	0.37059	0	86	525	3.26922	0.0200932	111	414	0.910095	0.00324032	86	414	0.665546	0.00205636	86	111
chr1_2934268	synonymous_variant	VP2765	cystathionine gamma-synthase	N/A	0.376751	0	64	398	0.610834	0.000199596	96	302	0.527244	0	64	302	0.0150229	0	64	96
chr1_2934307	synonymous_variant	VP2765	cystathionine gamma-synthase	N/A	0.590067	0.00155158	23	101	0.250264	0	29	72	0.667562	0.00182835	23	72	0.275724	0	23	29
chr1_2934388	synonymous_variant	VP2765	cystathionine gamma-synthase	N/A	0.267606	0	99	591	1.38195	0.00597325	139	452	0.534617	0.000200988	99	452	0.259637	0	99	139
chr1_2934400	synonymous_variant	VP2765	cystathionine gamma-synthase	N/A	2.20691	0.0211341	13	28	2.7122	0.020148	15	13	3.43415	0.0402742	13	13	0.310691	0	13	15
chr1_2934427	synonymous_variant	VP2765	cystathionine gamma-synthase	N/A	0.00130484	0	104	591	1.46597	0.0069529	172	419	0.197226	0	104	419	0.603801	0.00193616	104	172
chr1_2934430	synonymous_variant	VP2765	cystathionine gamma-synthase	N/A	3.51428	0.026096	24	260	1.02319	0.00376401	79	181	2.80688	0.0209443	24	181	4.12205	0.0523851	24	79
chr1_2934442	synonymous_variant	VP2765	cystathionine gamma-synthase	N/A	0.224026	0	64	386	1.19246	0.0044836	88	298	0.44855	0	64	298	0.247952	0	64	88
chr1_2934472	synonymous_variant	VP2765	cystathionine gamma-synthase	N/A	0.0338583	0	49	282	0.450997	0	68	214	0.115771	0	49	214	0.175874	0	49	68
chr1_2934481	synonymous_variant	VP2765	cystathionine gamma-synthase	N/A	0.139063	0	40	215	1.91721	0.00949544	42	173	0.075204	0	40	173	1.05948	0.0071813	40	42
chr1_2934532	synonymous_variant	VP2765	cystathionine gamma-synthase	N/A	2.81816	0.0262788	34	103	0.306273	0	30	73	2.92445	0.0287037	34	73	1.58336	0.0146328	34	30
chr1_2934535	synonymous_variant	VP2765	cystathionine gamma-synthase	N/A	0.371611	0	8	33	0.223299	0	10	23	0.434152	0	8	23	0.151195	0	8	10
chr1_2934541	synonymous_variant	VP2765	cystathionine gamma-synthase	N/A	1.98716	0.01588	36	127	0.482804	6.65267e-05	38	89	2.19314	0.0191525	36	89	0.950782	0.00568915	36	38
chr1_2934550	synonymous_variant	VP2765	cystathionine gamma-synthase	N/A	3.44733	0.0334822	49	158	0.533132	0	47	111	3.69897	0.0375639	49	111	1.74715	0.0185465	49	47
chr1_2934589	synonymous_variant	VP2765	cystathionine gamma-synthase	N/A	0.0264104	0	6	33	0.223299	0	10	23	0.0726296	0	6	23	0.0824945	0	6	10
chr1_29346	synonymous_variant	fadB	multifunctional fatty acid oxidation complex subunit alpha	N/A	4.76447	0.0279691	30	332	0.122053	0	85	247	4.70553	0.0304274	30	247	3.34775	0.027862	30	85
chr1_2934601	synonymous_variant	VP2765	cystathionine gamma-synthase	N/A	4.47756	0.0464456	50	146	1.42597	0.00601197	49	97	5.25649	0.0578952	50	97	1.66154	0.017228	50	49
chr1_2934616	synonymous_variant	VP2765	cystathionine gamma-synthase	N/A	1.10624	0.00461954	66	452	1.72584	0.00782657	101	351	1.59007	0.00933425	66	351	0.0721166	0	66	101
chr1_2934625	synonymous_variant	VP2765	cystathionine gamma-synthase	N/A	0.387216	0	5	41	0.286509	0	9	32	0.459671	0	5	32	0.136083	0	5	9
chr1_2934640	synonymous_variant	VP2765	cystathionine gamma-synthase	N/A	3.0655	0.0138463	0	39	0.402305	0	8	31	3.21396	0.0155761	0	31	1.96658	0.015878	0	8
chr1_2934673	synonymous_variant	VP2765	cystathionine gamma-synthase	N/A	2.52724	0.0222729	43	148	0.640165	0.00121371	45	103	2.82391	0.0271076	43	103	1.14388	0.0083337	43	45
chr1_2934676	synonymous_variant	VP2765	cystathionine gamma-synthase	N/A	2.39147	0.0161238	30	273	0.244888	0	68	205	2.46852	0.0177371	30	205	1.48945	0.0123077	30	68
chr1_2934691	synonymous_variant	VP2765	cystathionine gamma-synthase	N/A	3.28819	0.0236444	22	240	1.15677	0.00397865	52	188	3.78781	0.029702	22	188	1.32975	0.0100755	22	52
chr1_2934709	synonymous_variant	VP2765	cystathionine gamma-synthase	N/A	1.49485	0.00937925	111	531	1.8962	0.0105419	159	372	2.10237	0.0165766	111	372	0.183759	0	111	159
chr1_2934718	synonymous_variant	VP2765	cystathionine gamma-synthase	N/A	0.5867	0.00150699	31	142	0.0990869	0	36	106	0.525784	0.000580933	31	106	0.554396	0.00299838	31	36
chr1_2934721	missense_variant	VP2765	cystathionine gamma-synthase	N/A	0.661544	0.00117471	69	446	2.50585	0.0144226	95	351	1.1891	0.00608055	69	351	0.258848	0	69	95
chr1_2934745	synonymous_variant	VP2765	cystathionine gamma-synthase	N/A	0.408935	0	24	113	1.60555	0.00845016	20	93	0.141463	0	24	93	1.34775	0.0132983	24	20
chr1_2934769	synonymous_variant	VP2765	cystathionine gamma-synthase	N/A	0.224754	0	23	146	0.19382	0	36	110	0.271646	0	23	110	0.0716041	0	23	36
chr1_2934773	missense_variant	VP2765	cystathionine gamma-synthase	N/A	0.0190881	0	44	248	1.14997	0.00407915	54	194	0.135489	0	44	194	0.531653	0.000462593	44	54
chr1_2934798	missense_variant	VP2765	cystathionine gamma-synthase	N/A	0.647817	0.000502434	3	33	0.304518	0	7	26	0.732828	0.00110576	3	26	0.299296	0	3	7
chr1_2934808	synonymous_variant	VP2765	cystathionine gamma-synthase	N/A	0.714443	0.00211299	65	316	0.619789	0.00118021	75	241	0.501689	0.000155279	65	241	1.08302	0.00851624	65	75
chr1_2934835	synonymous_variant	VP2765	cystathionine gamma-synthase	N/A	1.1107	0.00623886	24	91	0.195179	0	22	69	0.966576	0.00493789	24	69	1.06651	0.00730875	24	22
chr1_2934844	synonymous_variant	VP2765	cystathionine gamma-synthase	N/A	0.638272	0.00078745	16	122	1.12668	0.0037305	24	98	0.910095	0.00305149	16	98	0.00656377	0	16	24
chr1_2934883	synonymous_variant	VP2765	cystathionine gamma-synthase	N/A	2.82974	0.0104254	0	36	3.00087	0.0137972	2	34	3.52288	0.0156015	0	34	0	0.00123533	0	2
chr1_2934884	missense_variant	VP2765	cystathionine gamma-synthase	N/A	1.08513	0.0033572	2	33	0.707744	0.00134054	12	21	0.809668	0.00289839	2	21	1.48945	0.00747041	2	12
chr1_2934892	synonymous_variant	VP2765	cystathionine gamma-synthase	N/A	0.465974	0	3	29	0.0604807	0	8	21	0.430626	0	3	21	0.434152	0	3	8
chr1_2934901	synonymous_variant	VP2765	cystathionine gamma-synthase	N/A	2.5157	0.0114917	0	32	1.26841	0.00395026	4	28	2.90309	0.0147983	0	28	0	0.00610687	0	4
chr1_2934937	synonymous_variant	VP2765	cystathionine gamma-synthase	N/A	4.54668	0.028379	3	100	0.69037	0.000913592	21	79	4.85699	0.0327913	3	79	2.63264	0.0247668	3	21
chr1_2934946	synonymous_variant	VP2765	cystathionine gamma-synthase	N/A	1.64016	0.0055699	1	31	2.40894	0.0135975	2	29	2.14026	0.0101358	1	29	0	0	1	2
chr1_2934986	missense_variant	VP2765	cystathionine gamma-synthase	N/A	1.25649	0.00446583	2	36	2.68613	0.0195796	18	18	0.596879	4.53548e-05	2	18	2.66154	0.0243185	2	18
chr1_2935072	synonymous_variant	VP2765	cystathionine gamma-synthase	N/A	0.354578	0	18	84	1.31695	0.00513523	30	54	0.661544	0.00184905	18	54	0.157391	0	18	30
chr1_2935298	intergenic_region	N/A	N/A	N/A	0.498941	6.85173e-05	105	550	0.0655015	0	143	407	0.457175	0	105	407	0.455932	0.00014587	105	143
chr1_29354	missense_variant	fadB	multifunctional fatty acid oxidation complex subunit alpha	N/A	0.744727	0.00172359	16	126	0.521434	0.000191241	38	88	0.551294	0.000275801	16	88	1.0348	0.00619535	16	38
chr1_2935424	intergenic_region	N/A	N/A	N/A	0.21467	0	41	215	1.91721	0.00928633	42	173	0.015923	0	41	173	1.18709	0.00893861	41	42
chr1_2935622	synonymous_variant	VP2766	transcriptional repressor protein MetJ	N/A	1.27654	0.00823676	20	69	0.744727	0.00193838	23	46	1.56864	0.0121973	20	46	0.421361	0	20	23
chr1_2935715	synonymous_variant	VP2766	transcriptional repressor protein MetJ	N/A	0.19044	0	12	59	1.80967	0.00772504	8	51	0.0163737	0	12	51	1.16368	0.00867963	12	8
chr1_2935855	intergenic_region	N/A	N/A	N/A	1.27654	0.00824586	38	154	0.692504	0.00152008	34	120	0.958607	0.00486206	38	120	1.68613	0.0177438	38	34
chr1_2935857	intergenic_region	N/A	N/A	N/A	0.352617	0.00584208	5	40	0.0685421	0	10	30	0.364516	0.0056899	5	30	0.235077	0.00579208	5	10
chr1_2935861	intergenic_region	N/A	N/A	N/A	0.0530567	0	22	129	2.13727	0.0132292	47	82	0.211832	0	22	82	0.882729	0.00334335	22	47
chr1_2935900	intergenic_region	N/A	N/A	N/A	0.435334	0	11	82	0.425969	0	25	57	0.303644	0	11	57	0.661544	0.00164582	11	25
chr1_2935918	intergenic_region	N/A	N/A	N/A	0.571865	0.000112255	5	46	0.327902	0	10	36	0.661544	0.000743897	5	36	0.235077	0	5	10
chr1_2935969	synonymous_variant	VP2767	malate oxidoreductase	N/A	0.735182	0.00157261	21	158	1.21254	0.004384	32	126	1.03905	0.00426244	21	126	0.0287242	0	21	32
chr1_2935984	synonymous_variant	VP2767	malate oxidoreductase	N/A	2.266	0.0147331	21	207	0.0209071	0	54	153	2.19928	0.014976	21	153	1.72125	0.0152642	21	54
chr1_2935992	missense_variant	VP2767	malate oxidoreductase	N/A	0.841638	0.000994737	3	37	3.1209	0.0118231	2	35	1.33536	0.00420362	3	35	0	0	3	2
chr1_2936020	synonymous_variant	VP2767	malate oxidoreductase	N/A	0.692504	0.00229855	14	54	0.764472	0.00105386	10	44	0.457175	0.000175171	14	44	1.17653	0.00885904	14	10
chr1_2936026	synonymous_variant	VP2767	malate oxidoreductase	N/A	0.856985	0.00210277	5	53	0.465974	0	11	42	0.995679	0.00328505	5	42	0.341989	0	5	11
chr1_2936029	synonymous_variant	VP2767	malate oxidoreductase	N/A	2.94692	0.0223806	77	587	1.21538	0.00502648	169	418	2.2321	0.0161282	77	418	3.75696	0.0470369	77	169
chr1_2936053	synonymous_variant	VP2767	malate oxidoreductase	N/A	0.0974532	0	6	38	4.53018	0.0376564	22	16	0.446117	8.85221e-05	6	16	1.50585	0.0117506	6	22
chr1_2936068	synonymous_variant	VP2767	malate oxidoreductase	N/A	2.18642	0.0157707	95	667	4.0381	0.0271197	206	461	1.12784	0.00560834	95	461	4.95468	0.0664655	137	140
chr1_2936116	synonymous_variant	VP2767	malate oxidoreductase	N/A	2.10791	0.0148503	86	612	4.30277	0.0299834	193	419	1.03433	0.00466323	86	419	5.02872	0.067341	86	193
chr1_2936149	synonymous_variant	VP2767	malate oxidoreductase	N/A	0.227678	0	20	100	2.3019	0.0114965	15	85	0.0213631	0	20	85	1.4389	0.0125732	20	15
chr1_2936152	synonymous_variant	VP2767	malate oxidoreductase	N/A	1.48812	0.00925874	105	498	7.73518	0.0553194	88	410	0.403403	0	105	410	6.09366	0.0846403	105	88
chr1_2936155	synonymous_variant	VP2767	malate oxidoreductase	N/A	0.777284	0.00220159	99	627	1.67572	0.00855431	183	444	0.38934	0	99	444	1.7986	0.0169902	99	183
chr1_2936167	synonymous_variant	VP2767	malate oxidoreductase	N/A	0.531653	0.000790113	7	25	1.11351	0.00291147	3	22	0.289883	0	7	22	1.266	0.0100114	7	3
chr1_2936170	synonymous_variant	VP2767	malate oxidoreductase	N/A	0.744727	0.0022711	48	224	0.408935	0	64	160	0.876148	0.00372454	48	160	0.289037	0	48	64
chr1_2936191	synonymous_variant	VP2767	malate oxidoreductase	N/A	0.801343	0.00281957	8	25	0.665546	3.61092e-06	4	21	0.565431	0.000816735	8	21	1.21467	0.00735757	8	4
chr1_2936203	synonymous_variant	VP2767	malate oxidoreductase	N/A	0.744727	0.00137617	16	126	1.86328	0.0103578	45	81	0.335358	0	16	81	1.78781	0.0181803	16	45
chr1_2936230	synonymous_variant	VP2767	malate oxidoreductase	N/A	0.0467237	0	42	234	3.27246	0.0194551	41	193	0.266001	0	42	193	1.42946	0.0123791	42	41
chr1_2936290	synonymous_variant	VP2767	malate oxidoreductase	N/A	0.236572	0	69	416	0.528708	0.000270207	117	299	0.118615	0	69	299	0.518557	0.000117819	69	117
chr1_2936296	synonymous_variant	VP2767	malate oxidoreductase	N/A	0.380907	0	71	439	0.809668	0.00178341	126	313	0.195179	0	71	313	0.832683	0.0031069	71	126
chr1_2936314	synonymous_variant	VP2767	malate oxidoreductase	N/A	0.35164	0	70	431	1.44855	0.00691805	129	302	0.102373	0	70	302	1.11577	0.00746065	70	129
chr1_2936332	synonymous_variant	VP2767	malate oxidoreductase	N/A	1.21325	0.00677956	67	463	0.66354	0.00123863	131	332	0.91364	0.00410239	67	332	1.6038	0.0153758	67	131
chr1_2936344	synonymous_variant	VP2767	malate oxidoreductase	N/A	1.22915	0.00688431	118	582	0.0565055	0	154	428	1.21538	0.00683417	118	428	0.872895	0.00587729	118	154
chr1_2936365	synonymous_variant	VP2767	malate oxidoreductase	N/A	4.80967	0.0506333	53	154	0.416801	0.000458511	36	118	4.17914	0.0434215	53	118	4.23508	0.0585082	53	36
chr1_2936389	synonymous_variant	VP2767	malate oxidoreductase	N/A	4.23882	0.0423777	54	167	0.876148	0.00216093	36	131	3.4318	0.0337928	54	131	4.46092	0.0580974	54	36
chr1_2936412	synonymous_variant	VP2767	malate oxidoreductase	N/A	4.97062	0.0515969	54	156	0.935542	0.00253716	33	123	4.03527	0.0414877	54	123	5.13077	0.0682558	54	33
chr1_2936431	synonymous_variant	VP2767	malate oxidoreductase	N/A	1.47886	0.00703432	7	83	0.192465	0	20	63	1.53313	0.00791771	7	63	0.946922	0.00493439	7	20
chr1_2936455	synonymous_variant	VP2767	malate oxidoreductase	N/A	0.191789	0	99	541	1.82681	0.00929848	123	418	0.0329203	0	99	418	1.07109	0.00605785	99	123
chr1_2936584	synonymous_variant	VP2767	malate oxidoreductase	N/A	2.48545	0.0136444	3	67	2.49757	0.0121799	8	59	3.17134	0.0198986	3	59	0.434152	0	3	8
chr1_2936590	synonymous_variant	VP2767	malate oxidoreductase	N/A	0.769551	0.000909115	32	229	0.00656377	0	60	169	0.747147	0.00122769	32	169	0.60206	0	32	60
chr1_2936596	synonymous_variant	VP2767	malate oxidoreductase	N/A	1.87943	0.00818026	9	108	0.688246	0.00107863	34	74	1.50031	0.00600948	9	74	2.266	0.0175018	9	34
chr1_2936617	synonymous_variant	VP2767	malate oxidoreductase	N/A	0.0186345	0	15	84	0.206908	0	24	60	0.0609802	0	15	60	0.0835461	0	15	24
chr1_2936620	synonymous_variant	VP2767	malate oxidoreductase	N/A	0.205512	0	19	121	0.200659	0	34	87	0.14813	0	19	87	0.300162	0	19	34
chr1_2936650	missense_variant	VP2767	malate oxidoreductase	N/A	0.681937	0.000299606	6	56	0.316953	0.00011441	17	39	0.548214	0	6	39	0.823909	0.00345522	6	17
chr1_2936674	synonymous_variant	VP2767	malate oxidoreductase	N/A	0.0695604	0	29	159	0.0920515	0	43	116	0.0899095	0	29	116	0.00921731	0	29	43
chr1_29367	synonymous_variant	fadB	multifunctional fatty acid oxidation complex subunit alpha	N/A	3.81531	0.0281535	17	214	0.661544	0.000948513	49	165	4.1209	0.0328387	17	165	2.02687	0.0225568	17	49
chr1_2936713	synonymous_variant	VP2767	malate oxidoreductase	N/A	1.5544	0.00772596	10	108	1.2644	0.00524833	37	71	1.06854	0.0042164	10	71	2.37469	0.0221843	10	37
chr1_2936818	synonymous_variant	VP2767	malate oxidoreductase	N/A	0.0150229	0	10	56	1.22695	0.00498021	21	35	0.211125	0	10	35	0.454693	0	10	21
chr1_2936851	synonymous_variant	VP2767	malate oxidoreductase	N/A	5.57187	0.0313577	1	87	0.0141246	0	23	64	5.39903	0.0329891	1	64	4.6073	0.0418717	1	23
chr1_2936881	synonymous_variant	VP2767	malate oxidoreductase	N/A	5.42713	0.0308406	1	85	0.133122	0	21	64	5.39903	0.0329891	1	64	4.15428	0.0390827	1	21
chr1_2936944	synonymous_variant	VP2767	malate oxidoreductase	N/A	2.76447	0.023508	76	302	1.68403	0.00797034	64	238	1.94692	0.0151238	76	238	4.00568	0.048045	76	64
chr1_2936965	synonymous_variant	VP2767	malate oxidoreductase	N/A	0.866461	0.00338613	57	266	1.21538	0.00523134	82	184	1.2321	0.00739492	57	184	0.0909791	0	57	82
chr1_2937004	synonymous_variant	VP2767	malate oxidoreductase	N/A	0.457175	0	105	553	1.91364	0.0100573	165	388	0.856985	0.00332642	105	388	0.247184	0	105	165
chr1_2937067	synonymous_variant	VP2767	malate oxidoreductase	N/A	0.244888	0	53	279	0.329754	0	78	201	0.326979	0	53	201	0.0305841	0	53	78
chr1_2937076	synonymous_variant	VP2767	malate oxidoreductase	N/A	3.5986	0.039023	23	50	0.320572	0	11	39	3.1261	0.0334061	23	39	3.07469	0.0329643	23	11
chr1_2937094	synonymous_variant	VP2767	malate oxidoreductase	N/A	1.09259	0.00322439	15	131	0.759451	0.00371332	41	90	0.793174	0.000946136	15	90	1.55129	0.0128473	15	41
chr1_2937100	synonymous_variant	VP2767	malate oxidoreductase	N/A	2.24336	0.0145688	70	522	0.692504	0.00221371	147	375	1.7986	0.0105986	70	375	2.59007	0.0305073	70	147
chr1_2937124	synonymous_variant	VP2767	malate oxidoreductase	N/A	1.97881	0.00839681	1	36	0.468521	0.000129253	12	24	1.6925	0.00701128	1	24	2.15802	0.0172447	1	12
chr1_2937133	synonymous_variant	VP2767	malate oxidoreductase	N/A	0.767004	0.00195383	38	266	1.70333	0.00914042	85	181	0.374688	0	38	181	1.76955	0.0162004	38	85
chr1_29373	synonymous_variant	fadB	multifunctional fatty acid oxidation complex subunit alpha	N/A	3.03716	0.0198	41	365	0.471083	0	89	276	3.23958	0.0227081	41	276	1.66555	0.0148259	41	89
chr1_2937397	intergenic_region	N/A	N/A	N/A	1.41567	0.00521872	4	57	0.12436	0	16	41	1.30277	0.00469812	4	41	1.29757	0.00779616	4	16
chr1_2937403	intergenic_region	N/A	N/A	N/A	0.790485	0.000969778	3	36	0.468521	0	12	24	0.609065	0	3	24	1.03858	0.00464001	3	12
chr1_2937410	intergenic_region	N/A	N/A	N/A	2.38722	0.0103686	1	42	0.136083	0	12	30	2.23062	0.00984285	1	30	2.15802	0.0172447	1	12
chr1_2937413	intergenic_region	N/A	N/A	N/A	0.9914	0.00166192	3	40	0.0675262	0	11	29	0.928118	0.00120355	3	29	0.879426	0.00390106	3	11
chr1_2937467	synonymous_variant	VP2768	bacterioferritin	N/A	0.899629	0.00308192	60	406	1.02549	0.00381721	119	287	0.578396	0.000420733	60	287	1.54212	0.0132289	60	119
chr1_29375	missense_variant	fadB	multifunctional fatty acid oxidation complex subunit alpha	N/A	4.39903	0.032762	15	210	0.537602	0.000192598	49	161	4.64589	0.0372019	15	161	2.54363	0.0299369	15	49
chr1_2937515	missense_variant	VP2768	bacterioferritin	N/A	2.8729	0.0353393	15	29	0.785156	0.00429642	11	18	3.28483	0.043883	15	18	1.18709	0.0101826	15	11
chr1_2937599	synonymous_variant	VP2768	bacterioferritin	N/A	1.53018	0.0103386	47	191	0.920819	0.0030408	59	132	1.88941	0.0150482	47	132	0.480172	0.000570757	47	59
chr1_2937605	synonymous_variant	VP2768	bacterioferritin	N/A	0.313364	0	111	598	0.0462403	0	158	440	0.319664	0	111	440	0.216811	0	111	158
chr1_2937614	synonymous_variant	VP2768	bacterioferritin	N/A	0.571865	0.000959831	14	57	2.08197	0.00937078	7	50	0.226945	0	14	50	1.90309	0.0155731	14	7
chr1_2937626	synonymous_variant	VP2768	bacterioferritin	N/A	3.74473	0.0372652	43	127	0.603801	0.000434134	28	99	3.12148	0.0305625	43	99	3.67985	0.0462404	43	28
chr1_2937653	synonymous_variant	VP2768	bacterioferritin	N/A	2.75449	0.0285273	15	30	0.378824	0	6	24	2.33348	0.0230843	15	24	2.50724	0.0281361	15	6
chr1_2937692	synonymous_variant	VP2768	bacterioferritin	N/A	0.798603	0.00258229	116	593	0.170053	0	159	434	0.847712	0.00319234	116	434	0.468521	0	116	159
chr1_2937722	synonymous_variant	VP2768	bacterioferritin	N/A	4.48413	0.0437842	76	264	0.876148	0.00232376	79	185	4.95078	0.0512907	76	185	2.06399	0.0217394	76	79
chr1_2937782	synonymous_variant	VP2768	bacterioferritin	N/A	4.23136	0.0416073	71	245	0.104025	0	66	179	4.13847	0.0422343	71	179	2.82102	0.0313086	71	66
chr1_2937881	synonymous_variant	VP2768	bacterioferritin	N/A	1.02641	0.00198751	4	49	0.732828	0.00131382	9	40	1.23807	0.00357044	4	40	0.319664	0	4	9
chr1_2937972	intergenic_region	N/A	N/A	N/A	0.5157	0.000189785	110	577	0.183096	0	155	422	0.567031	0.000737636	110	422	0.270835	0	110	155
chr1_2937979	intergenic_region	N/A	N/A	N/A	0.482804	0	8	64	2.72125	0.0137409	7	57	0.906578	0.00160731	8	57	0.528708	0.00527338	8	7
chr1_2937984	intergenic_region	N/A	N/A	N/A	1.47886	0.0109785	65	284	0.939302	0.00313894	85	199	1.83268	0.0157527	65	199	0.449772	0.000930312	65	85
chr1_2938000	synonymous_variant	VP2769	bacterioferritin-associated ferredoxin	N/A	1.39686	0.00917004	48	200	0.177832	0	55	145	1.4437	0.0104143	48	145	0.847712	0.00510489	48	55
chr1_2938015	synonymous_variant	VP2769	bacterioferritin-associated ferredoxin	N/A	2.08249	0.0165938	58	230	1.22988	0.00609375	72	158	2.59517	0.0238828	58	158	0.621602	0.00207185	58	72
chr1_2938045	synonymous_variant	VP2769	bacterioferritin-associated ferredoxin	N/A	0.103474	0	114	635	0.111821	0	169	466	0.129011	0	114	466	0.0245682	0	114	169
chr1_2938072	synonymous_variant	VP2769	bacterioferritin-associated ferredoxin	N/A	0.371611	0	121	650	0.232844	0	175	475	0.434152	0	121	475	0.180456	0	111	172
chr1_2938075	synonymous_variant	VP2769	bacterioferritin-associated ferredoxin	N/A	0.841638	0.0012826	3	37	1.25026	0.00419744	5	32	1.12784	0.00346073	3	32	0.374688	0	3	5
chr1_2938099	synonymous_variant	VP2769	bacterioferritin-associated ferredoxin	N/A	1.32148	0.00668965	86	580	0.327902	0	158	422	1.11295	0.00502347	86	422	1.40012	0.0108159	86	158
chr1_29381	synonymous_variant	fadB	multifunctional fatty acid oxidation complex subunit alpha	N/A	4.6517	0.0348979	15	215	0.0268721	0	56	159	4.51004	0.0359911	15	159	3.53462	0.0438137	15	56
chr1_2938114	synonymous_variant	VP2769	bacterioferritin-associated ferredoxin	N/A	0.924453	0.00439498	55	253	1.18509	0.00428076	55	198	0.571865	0.00112983	55	198	1.70115	0.0149659	55	55
chr1_2938120	synonymous_variant	VP2769	bacterioferritin-associated ferredoxin	N/A	1.36452	0.00898532	48	201	0.0141246	0	53	148	1.31695	0.0088438	48	148	1.01055	0.00704992	48	53
chr1_2938130	missense_variant	VP2769	bacterioferritin-associated ferredoxin	N/A	0.498941	0	6	51	0.187755	0	12	39	0.548214	0	6	39	0.263603	0	6	12
chr1_29382	synonymous_variant	fadB	multifunctional fatty acid oxidation complex subunit alpha	N/A	5.94692	0.0450138	13	222	0.0163737	0	58	164	5.75203	0.0464295	13	164	4.56703	0.0577968	13	58
chr1_2938212	intergenic_region	N/A	N/A	N/A	0.151811	0	6	40	1.08513	0.00246071	6	34	0.325139	0	6	34	0.313364	0	6	6
chr1_2938225	intergenic_region	N/A	N/A	N/A	1.15989	0.0051603	23	187	0.44855	0	44	143	1.31247	0.00676268	23	143	0.525784	0.000374432	23	44
chr1_2938231	intergenic_region	N/A	N/A	N/A	0.128427	0	13	67	0.659556	0.00123198	22	45	0.266803	0	13	45	0.149967	0	13	22
chr1_2938235	intergenic_region	N/A	N/A	N/A	1.6517	0.0112215	64	273	0.943095	0.00328807	82	191	2.02319	0.0160945	64	191	0.533132	0	64	82
chr1_2938243	intergenic_region	N/A	N/A	N/A	0.407823	0	7	55	0.366532	0	17	38	0.293282	0	7	38	0.595166	0.000545385	7	17
chr1_2938255	intergenic_region	N/A	N/A	N/A	0.347754	0	25	165	2.30364	0.0144052	29	136	0.730487	0.00228896	25	136	0.474955	0.000494534	25	29
chr1_2938256	intergenic_region	N/A	N/A	N/A	0.0655015	0	71	411	0.0979971	0	106	305	0.0867161	0	71	305	0.00305075	0	71	106
chr1_2938261	intergenic_region	N/A	N/A	N/A	0.730487	0.00158441	122	631	0.0291884	0	165	466	0.69037	0.0015674	122	466	0.605548	0.000432616	122	165
chr1_2938284	intergenic_region	N/A	N/A	N/A	0.329754	0	11	49	1.03953	0.00264987	8	41	0.137869	0	11	41	0.946922	0.00439195	11	8
chr1_2938293	intergenic_region	N/A	N/A	N/A	0.548214	0.00080583	47	228	3.44977	0.0233615	82	146	1.24795	0.0079883	47	146	0.484126	0	47	82
chr1_2938327	intergenic_region	N/A	N/A	N/A	4.66555	0.0353258	21	263	0.575118	0.000372816	62	201	4.9393	0.0401248	21	201	2.64975	0.0272548	21	62
chr1_2938329	intergenic_region	N/A	N/A	N/A	0.122629	0	7	45	2.54975	0.0119155	4	41	0.414539	0	7	41	0.946922	0.00645254	7	4
chr1_2938369	intergenic_region	N/A	N/A	N/A	0.0172766	0	21	118	1.63451	0.00900286	21	97	0.175874	0.000167077	21	97	0.744727	0.00230719	21	21
chr1_2938384	intergenic_region	N/A	N/A	N/A	2.07572	0.00682818	3	60	2.87943	0.0109484	6	54	2.76955	0.0114496	3	54	0.173277	0	3	6
chr1_2938397	intergenic_region	N/A	N/A	N/A	6.19246	0.058417	150	620	0.607303	0.000687338	172	448	6.49349	0.0649004	150	448	3.66154	0.0429756	82	176
chr1_29388	synonymous_variant	fadB	multifunctional fatty acid oxidation complex subunit alpha	N/A	5.22621	0.0391296	13	209	0.0545314	0	54	155	5.09745	0.0407048	13	155	3.91721	0.0489969	13	54
chr1_29391	synonymous_variant	fadB	multifunctional fatty acid oxidation complex subunit alpha	N/A	3.19179	0.0229759	23	245	0.175874	0	67	178	2.92812	0.0213257	23	178	2.78252	0.0352559	23	67
chr1_29393	missense_variant	fadB	multifunctional fatty acid oxidation complex subunit alpha	N/A	3.79317	0.0282431	19	229	0.121478	0	62	167	3.5391	0.0277352	19	167	3.17783	0.038894	19	62
chr1_2939699	intergenic_region	N/A	N/A	N/A	1.77469	0.00675149	1	33	1.36051	0.0041763	4	29	2.14026	0.0096582	1	29	0	0	1	4
chr1_29397	synonymous_variant	fadB	multifunctional fatty acid oxidation complex subunit alpha	N/A	3.36653	0.0257366	20	227	0.160522	0	62	165	3.10513	0.0251502	20	165	2.90658	0.0354917	20	62
chr1_2939745	intergenic_region	N/A	N/A	N/A	1.91009	0.00795646	1	35	1.54821	0.00562581	4	31	2.32057	0.0114017	1	31	0	0	1	4
chr1_2940236	synonymous_variant	VP2771	elongation factor G	N/A	1.91009	0.00795646	1	35	3.90658	0.0171415	1	34	2.59346	0.013314	1	34	0	0	1	1
chr1_2940452	synonymous_variant	VP2771	elongation factor G	N/A	0.232102	0	81	436	0.90309	0.00248264	103	333	0.0700704	0	81	333	0.712198	0.00335085	81	103
chr1_2940623	synonymous_variant	VP2771	elongation factor G	N/A	1.08513	0.00328881	2	33	3.64207	0.0157345	1	32	1.64207	0.00760335	2	32	0	0	2	1
chr1_2940632	synonymous_variant	VP2771	elongation factor G	N/A	0.396856	0	6	48	0.0757207	0	12	36	0.411168	0	6	36	0.263603	0	6	12
chr1_2940728	synonymous_variant	VP2771	elongation factor G	N/A	1.84466	0.0108195	17	167	0.718967	0.00116317	37	130	2.1152	0.0139487	17	130	0.777284	0.00304024	17	37
chr1_2940770	synonymous_variant	VP2771	elongation factor G	N/A	0.465974	0	3	29	0.318759	0	6	23	0.548214	0	3	23	0.173277	0	3	6
chr1_2940902	synonymous_variant	VP2771	elongation factor G	N/A	0.647817	0.000502434	3	33	2.64397	0.0113868	2	31	1.05998	0.00352956	3	31	0	0	3	2
chr1_2940959	synonymous_variant	VP2771	elongation factor G	N/A	0.110138	0	6	30	0.415669	0	10	20	0.202732	0	6	20	0.0824945	0	6	10
chr1_2940998	synonymous_variant	VP2771	elongation factor G	N/A	0.422508	0	5	42	0.876148	0.00182232	7	35	0.610834	0.000363913	5	35	0.0395292	0	5	7
chr1_2941001	synonymous_variant	VP2771	elongation factor G	N/A	0.742321	0.00113729	3	35	2.13549	0.00889556	3	32	1.12784	0.00404518	3	32	0.37059	0	3	3
chr1_2941034	synonymous_variant	VP2771	elongation factor G	N/A	0.0570004	0	78	450	2.31876	0.0129837	97	353	0.356547	0	78	353	0.815309	0.00473652	78	97
chr1_29412	synonymous_variant	fadB	multifunctional fatty acid oxidation complex subunit alpha	N/A	4.54061	0.038767	18	237	0.268411	0	66	171	4.13077	0.038885	18	171	4.05404	0.0513464	18	66
chr1_2941241	synonymous_variant	VP2771	elongation factor G	N/A	0.158641	0	8	39	0.282329	0	12	27	0.226945	0	8	27	0.00436481	0	8	12
chr1_2941253	synonymous_variant	VP2771	elongation factor G	N/A	0.79588	0.00220759	43	298	0.16813	0	81	217	0.696804	0.0014536	43	217	0.798603	0.00337503	43	81
chr1_2941277	synonymous_variant	VP2771	elongation factor G	N/A	1.04721	0.00442134	53	371	1.35754	0.00625391	112	259	0.638272	0.000987567	53	259	1.91364	0.0183733	53	112
chr1_2941301	synonymous_variant	VP2771	elongation factor G	N/A	1.28651	0.00732859	89	419	3.8962	0.0251138	82	337	0.533132	0.000389357	89	337	3.77989	0.0495133	89	82
chr1_2941313	missense_variant	VP2771	elongation factor G	N/A	0.0259491	0	42	236	2.12148	0.00932195	46	190	0.211832	0.00102195	42	190	0.931814	0.00349505	42	46
chr1_2941346	synonymous_variant	VP2771	elongation factor G	N/A	0.504456	0	10	78	0.818156	0.0024492	26	52	0.291579	0	10	52	0.958607	0.00514384	10	26
chr1_2941361	synonymous_variant	VP2771	elongation factor G	N/A	0.721246	0.00157738	41	282	1.01055	0.0036545	85	197	0.435334	0	41	197	1.3279	0.0102096	41	85
chr1_29415	synonymous_variant	fadB	multifunctional fatty acid oxidation complex subunit alpha	N/A	4.16431	0.0351834	19	237	0.186419	0	65	172	3.83863	0.0361357	19	172	3.59688	0.0436197	19	65
chr1_2941535	synonymous_variant	VP2771	elongation factor G	N/A	1.53018	0.0134509	81	560	0.0963675	0	149	411	1.41117	0.012327	81	411	1.3098	0.0154904	81	149
chr1_2941541	synonymous_variant	VP2771	elongation factor G	N/A	0.115205	0	93	542	1.16685	0.0038123	128	414	0.313364	0	93	414	0.342944	0	93	128
chr1_2941757	synonymous_variant	VP2771	elongation factor G	N/A	0.316953	0	27	133	0.175874	0	37	96	0.363512	0	27	96	0.140862	0	27	37
chr1_2941760	synonymous_variant	VP2771	elongation factor G	N/A	0.304518	0	28	139	0.119758	0	38	101	0.333482	0	28	101	0.162412	0	28	38
chr1_29418	synonymous_variant	fadB	multifunctional fatty acid oxidation complex subunit alpha	N/A	5.33536	0.0400238	13	211	0.166216	0	53	158	5.31247	0.0425958	13	158	3.76195	0.0468444	13	53
chr1_2941850	synonymous_variant	VP2771	elongation factor G	N/A	3.15802	0.0342286	16	30	0.688246	0.0017116	11	19	3.5157	0.0403221	16	19	1.39362	0.0119427	16	11
chr1_2941861	synonymous_variant	VP2771	elongation factor G	N/A	2.2204	0.0111584	2	52	0.228413	0	12	40	2.28988	0.0124438	2	40	1.48945	0.0107098	2	12
chr1_2941919	synonymous_variant	VP2771	elongation factor G	N/A	1.13549	0.00571101	114	564	2.59688	0.0160324	172	392	1.82391	0.0132942	114	392	0.0491485	0	114	172
chr1_2942198	synonymous_variant	VP2772	30S ribosomal protein S7	N/A	0.581699	0.000125967	4	39	1.04239	0.0044386	15	24	0.316053	0	4	24	1.14267	0.00708276	4	15
chr1_2942357	synonymous_variant	VP2772	30S ribosomal protein S7	N/A	0.621602	0.00135698	19	80	0.74958	0.00123727	16	64	0.402305	0	19	64	1.08831	0.00762466	19	16
chr1_29429	missense_variant	fadB	multifunctional fatty acid oxidation complex subunit alpha	N/A	3.28067	0.0238627	20	225	0.0570004	0	60	165	3.10513	0.0237695	20	165	2.64782	0.0313599	20	60
chr1_29430	synonymous_variant	fadB	multifunctional fatty acid oxidation complex subunit alpha	N/A	3.15243	0.0224875	20	222	0.0163737	0	58	164	3.05012	0.0229084	20	164	2.39903	0.0278044	20	58
chr1_2943091	intergenic_region	N/A	N/A	N/A	0.987163	0.00345481	20	161	1.16813	0.00517706	52	109	0.619789	0.000574755	20	109	1.70774	0.0179047	20	52
chr1_2943174	intergenic_region	N/A	N/A	N/A	4.2668	0.0337927	33	342	0.390406	0	84	258	4.42366	0.0373557	33	258	2.56864	0.0272637	33	84
chr1_2943314	synonymous_variant	VP2774	hypothetical protein	N/A	0.504456	0	10	78	3.52724	0.0188295	8	70	1.02136	0.00381953	10	70	0.744727	0.000722397	10	8
chr1_2943334	missense_variant	VP2774	hypothetical protein	N/A	0.166216	0	55	329	0.896196	0.0027804	97	232	0.0181814	0	55	232	0.610834	0.00218352	55	97
chr1_2943344	synonymous_variant	VP2774	hypothetical protein	N/A	0.524329	0.000804578	10	39	4.91364	0.0422502	23	16	1.66354	0.0153065	10	16	0.642065	0.00143787	10	23
chr1_2943347	synonymous_variant	VP2774	hypothetical protein	N/A	0.393619	0	21	98	3.30892	0.0171589	41	57	1.05208	0.00407674	21	57	0.549751	0	21	41
chr1_2943349	missense_variant	VP2774	hypothetical protein	N/A	0.104577	0	62	341	1.11351	0.00439197	102	239	0.299296	0	62	239	0.327902	0	62	102
chr1_2943350	synonymous_variant	VP2774	hypothetical protein	N/A	0.801343	0.00391044	8	25	2.82391	0.020822	14	11	1.66959	0.0158284	8	11	0.14813	0	8	14
chr1_2943361	missense_variant	VP2774	hypothetical protein	N/A	0.0190881	0	62	350	0.596879	0.000803923	100	250	0.122629	0	62	250	0.246417	0	62	100
chr1_2943362	missense_variant	VP2774	hypothetical protein	N/A	0.224026	0	68	364	1.64397	0.00577917	112	252	0.525784	0	68	252	0.361511	0	68	112
chr1_2943386	synonymous_variant	VP2774	hypothetical protein	N/A	0.673664	0.00214948	8	27	3.58004	0.028815	16	11	1.66959	0.0152299	8	11	0.316053	0	8	16
chr1_2943392	synonymous_variant	VP2774	hypothetical protein	N/A	0.0974532	0	12	63	1.17653	0.00535718	23	40	0.313364	0	12	40	0.335358	0	12	23
chr1_2943398	synonymous_variant	VP2774	hypothetical protein	N/A	0.950782	0.00443426	9	27	1.4023	0.0143949	12	15	1.44733	0.0121623	9	15	0.0990869	0	9	12
chr1_2943401	synonymous_variant	VP2774	hypothetical protein	N/A	0.616185	0.00073977	63	408	0.568636	0.000250434	99	309	0.779892	0.00212859	63	309	0.153663	0	63	99
chr1_2943407	synonymous_variant	VP2774	hypothetical protein	N/A	0.777284	0.00276638	24	100	0.924453	0.0032173	33	67	1.07007	0.00608328	24	67	0.124939	0	24	33
chr1_2943420	missense_variant	VP2774	hypothetical protein	N/A	0.106238	0	21	112	1.93181	0.0115375	41	71	0.422508	0	21	71	0.549751	0.000440982	21	41
chr1_2943422	synonymous_variant	VP2774	hypothetical protein	N/A	0.0629839	0	77	445	0.464706	0	124	321	0.0168249	0	77	321	0.29073	0	77	124
chr1_2943434	synonymous_variant	VP2774	hypothetical protein	N/A	2.84164	0.0296799	14	26	2.04001	0.0176233	13	13	3.89963	0.0478331	14	13	0.681937	0.00135094	14	13
chr1_2943447	missense_variant	VP2774	hypothetical protein	N/A	0.329754	0	34	218	3.71897	0.0267476	80	138	0.0665127	0	34	138	1.95861	0.021273	34	80
chr1_2943470	synonymous_variant	VP2774	hypothetical protein	N/A	0.474955	0	99	518	1.27084	0.00486281	121	397	0.213249	0	99	397	1.20691	0.0101598	99	121
chr1_2943554	missense_variant	VP2775	oxidation of intracellular sulfur	N/A	0.0710923	0	17	92	1.71444	0.00975543	34	58	0.346787	0	17	58	0.531653	0.00023907	17	34
chr1_2943578	missense_variant	VP2775	oxidation of intracellular sulfur	N/A	2.39577	0.024215	12	23	0.21254	0	5	18	2.10292	0.0204333	12	18	2.00174	0.020646	12	5
chr1_2943582	synonymous_variant	VP2775	oxidation of intracellular sulfur	N/A	0.679854	0.00153639	111	572	0.609065	0.000585892	141	431	0.473661	0	111	431	1.03574	0.00770333	111	141
chr1_2943599	synonymous_variant	VP2775	oxidation of intracellular sulfur	N/A	0.0204516	0	89	503	1.56703	0.00730766	115	388	0.178486	0	89	388	0.68403	0.00296574	89	115
chr1_2943600	synonymous_variant	VP2775	oxidation of intracellular sulfur	N/A	0.337242	0	114	613	0.872895	0.00232399	149	464	0.154282	0	114	464	0.821023	0.00476249	114	149
chr1_2943609	synonymous_variant	VP2775	oxidation of intracellular sulfur	N/A	0.982967	0.00431961	101	499	0.920819	0.00262656	119	380	0.665546	0.00152661	101	380	1.57187	0.0154847	101	119
chr1_2943645	synonymous_variant	VP2775	oxidation of intracellular sulfur	N/A	0.29243	0	8	35	0.709965	0.000618586	6	29	0.145087	0	8	29	0.712198	0.00264335	8	6
chr1_2943648	synonymous_variant	VP2775	oxidation of intracellular sulfur	N/A	1.00833	0.00376503	38	277	0.211125	0	76	201	0.876148	0.00272268	38	201	1.02136	0.00616287	38	76
chr1_2943657	synonymous_variant	VP2775	oxidation of intracellular sulfur	N/A	1.29158	0.00648456	39	295	1.20621	0.00513436	90	205	0.860121	0.00285263	39	205	2.07935	0.020529	39	90
chr1_2943686	synonymous_variant	VP2775	oxidation of intracellular sulfur	N/A	0.364516	0	49	249	0.764472	0.00188512	74	175	0.554396	0.000640955	49	175	0.0273344	0	49	74
chr1_2943691	missense_variant	VP2775	oxidation of intracellular sulfur	N/A	0.374688	0	21	142	0.137272	0	39	103	0.318759	0	21	103	0.411168	0	21	39
chr1_2943693	synonymous_variant	VP2775	oxidation of intracellular sulfur	N/A	0.364516	0	49	249	0.764472	0.00188512	74	175	0.554396	0.000640955	49	175	0.0273344	0	49	74
chr1_2943699	synonymous_variant	VP2775	oxidation of intracellular sulfur	N/A	1.55909	0.00702983	12	123	0.498941	0.00108928	37	86	1.27491	0.00483482	12	86	1.79317	0.015892	12	37
chr1_2943708	synonymous_variant	VP2775	oxidation of intracellular sulfur	N/A	0.623423	0.0011223	72	359	0.0385789	0	95	264	0.617983	0.00115433	72	264	0.452225	0	72	95
chr1_2943711	synonymous_variant	VP2775	oxidation of intracellular sulfur	N/A	0.485452	4.36863e-05	83	428	0.91364	0.00299008	124	304	0.721246	0.00217506	83	304	0.00524306	0	83	124
chr1_2943717	synonymous_variant	VP2775	oxidation of intracellular sulfur	N/A	0.481486	0	71	362	0.0496351	0	96	266	0.485452	9.99309e-06	71	266	0.339135	0	71	96
chr1_2943726	synonymous_variant	VP2775	oxidation of intracellular sulfur	N/A	1.77989	0.0125789	32	113	0.896196	0.00272941	23	90	1.32698	0.00781995	32	90	2.34104	0.0252492	32	23
chr1_2943735	synonymous_variant	VP2775	oxidation of intracellular sulfur	N/A	0.793174	0.00144196	37	261	1.60206	0.0072143	83	178	0.405607	0	37	178	1.74473	0.0121625	37	83
chr1_2943774	synonymous_variant	VP2775	oxidation of intracellular sulfur	N/A	2.47108	0.00944244	2	56	0.161781	0	16	40	2.28988	0.00881377	2	40	2.26201	0.0166119	2	16
chr1_2943804	synonymous_variant	VP2775	oxidation of intracellular sulfur	N/A	2.2668	0.0196876	33	108	0.386158	0	32	76	2.42597	0.0226568	33	76	1.18111	0.00887658	33	32
chr1_2943876	missense_variant	VP2776	sulfur transfer complex subunit TusD	N/A	0.58838	0.00102555	21	91	0.10513	0	25	66	0.61261	0.0013198	21	66	0.367543	0	21	25
chr1_2943935	synonymous_variant	VP2776	sulfur transfer complex subunit TusD	N/A	0.449772	0	46	297	0.183096	0	75	222	0.498941	0	46	222	0.228413	0	46	75
chr1_2943968	synonymous_variant	VP2776	sulfur transfer complex subunit TusD	N/A	0.498941	0	6	51	0.0741724	0	14	37	0.455932	0	6	37	0.471083	0	6	14
chr1_2944094	synonymous_variant	VP2776	sulfur transfer complex subunit TusD	N/A	0.737549	0.00181463	79	509	0.258061	0	129	380	0.815309	0.00259913	79	380	0.369572	0	79	129
chr1_2944103	synonymous_variant	VP2776	sulfur transfer complex subunit TusD	N/A	0.712198	0.00213953	24	102	0.482804	8.20898e-05	31	71	0.869666	0.00389352	24	71	0.237321	0	24	31
chr1_2944175	synonymous_variant	VP2776	sulfur transfer complex subunit TusD	N/A	0.559091	0.000674746	35	164	0.251812	0	40	124	0.452225	0	35	124	0.659556	0.0019647	35	40
chr1_2944199	synonymous_variant	VP2776	sulfur transfer complex subunit TusD	N/A	0.218963	0	5	36	0.0788339	0	10	26	0.189767	0	5	26	0.235077	0	5	10
chr1_2944261	synonymous_variant	VP2777	hypothetical protein	N/A	2.74232	0.0272563	26	71	0.444906	0.000400613	22	49	2.9393	0.0313501	26	49	1.39147	0.0118849	26	22
chr1_2944285	synonymous_variant	VP2777	hypothetical protein	N/A	1.73993	0.010364	30	253	0.02365	0	66	187	1.69037	0.0104868	30	187	1.31158	0.0120052	30	66
chr1_2944336	synonymous_variant	VP2777	hypothetical protein	N/A	4.2636	0.0378979	135	578	0.294992	0	157	421	4.34872	0.0409079	135	421	2.60555	0.0293907	97	189
chr1_2944360	synonymous_variant	VP2777	hypothetical protein	N/A	0.896196	0.00349312	98	487	0.165579	0	131	356	0.939302	0.00414584	98	356	0.534617	0.000519794	98	131
chr1_2944393	synonymous_variant	VP2777	hypothetical protein	N/A	1.57675	0.010482	72	317	0.164944	0	86	231	1.61439	0.0114513	72	231	0.982967	0.00614464	72	86
chr1_2944417	synonymous_variant	VP2777	hypothetical protein	N/A	1.33161	0.00821955	45	187	0.338187	0	45	142	1.11295	0.00621978	45	142	1.40561	0.0120194	45	45
chr1_2944438	synonymous_variant	VP2777	hypothetical protein	N/A	0.14813	0	61	362	0.0530567	0	94	268	0.158641	0	61	268	0.0883098	0	61	94
chr1_2944461	synonymous_variant	VP2777	hypothetical protein	N/A	2.88273	0.0288968	21	50	0.665546	0.00142148	17	33	3.2161	0.0344947	21	33	1.28567	0.0103887	21	17
chr1_2944492	synonymous_variant	VP2777	hypothetical protein	N/A	0.752027	0.00221661	89	445	1.92445	0.00996031	98	347	0.346787	0	89	347	1.92812	0.0195459	89	98
chr1_2944525	synonymous_variant	VP2777	hypothetical protein	N/A	2.59007	0.0179279	26	251	0.288193	0	70	181	2.29757	0.0161703	26	181	2.45223	0.0254239	26	70
chr1_2944546	synonymous_variant	VP2777	hypothetical protein	N/A	0.50307	0.000114439	85	438	0.224754	0	111	327	0.41005	0	85	327	0.58838	0.00113867	85	111
chr1_2944588	synonymous_variant	VP2777	hypothetical protein	N/A	0.366532	0	25	166	0.304518	0	40	126	0.446117	0	25	126	0.114074	0	25	40
chr1_2944591	synonymous_variant	VP2777	hypothetical protein	N/A	0.310691	0	26	128	0.237321	0	31	97	0.234331	0	26	97	0.423659	0	26	31
chr1_2944612	synonymous_variant	VP2777	hypothetical protein	N/A	2.13136	0.0142808	34	292	1.32883	0.00674249	90	202	1.52433	0.00895211	34	202	3.04672	0.0337206	34	90
chr1_2944635	synonymous_variant	VP2777	hypothetical protein	N/A	0.268411	0	4	31	5.21112	0.0438728	20	11	0.316053	0	4	11	1.95078	0.0148574	4	20
chr1_2944636	synonymous_variant	VP2777	hypothetical protein	N/A	1.5544	0.00842167	13	35	1.08145	0.00266725	5	30	1.10018	0.00423065	13	30	2.29243	0.0187538	13	5
chr1_2944648	synonymous_variant	VP2777	hypothetical protein	N/A	0.00833099	0	23	130	1.36653	0.00665309	44	86	0.211125	0	23	86	0.525784	0	23	44
chr1_2944651	synonymous_variant	VP2777	hypothetical protein	N/A	0.0680339	0	22	120	2.07469	0.012437	44	76	0.38405	0	22	76	0.645892	0.0006965	22	44
chr1_2944657	synonymous_variant	VP2777	hypothetical protein	N/A	2.67366	0.0187036	23	232	0.199283	0	58	174	2.72125	0.020349	23	174	1.74958	0.0156925	23	58
chr1_2944696	synonymous_variant	VP2777	hypothetical protein	N/A	0.705534	0.00209057	13	49	0.995679	0.00369091	18	31	1.02182	0.00558303	13	31	0.0788339	0	13	18
chr1_2944732	synonymous_variant	VP2777	hypothetical protein	N/A	0.555955	0	3	31	0.139662	0	9	22	0.488117	0	3	22	0.576754	0.000585996	3	9
chr1_2944744	synonymous_variant	VP2777	hypothetical protein	N/A	1.74473	0.0129008	34	123	0.107905	0	31	92	1.59346	0.0116092	34	92	1.451	0.0127114	34	31
chr1_2944765	synonymous_variant	VP2777	hypothetical protein	N/A	1.10018	0.00650794	10	29	2.49757	0.0173259	15	14	1.96257	0.0181791	10	14	0.00524306	0	10	15
chr1_29448	synonymous_variant	fadB	multifunctional fatty acid oxidation complex subunit alpha	N/A	0.209012	0	76	410	0.899629	0.00205931	119	291	0.393619	0	76	291	0.165579	0	76	119
chr1_2944855	synonymous_variant	VP2777	hypothetical protein	N/A	0.249492	0	8	56	0.406714	0	12	44	0.341035	0	8	44	0.00436481	0	8	12
chr1_2945187	synonymous_variant	VP2778	FKBP-type peptidylprolyl isomerase	N/A	1.39362	0.00807717	125	614	0.199283	0	165	449	1.45223	0.0091109	125	449	0.841638	0.00392029	107	181
chr1_2945199	synonymous_variant	VP2778	FKBP-type peptidylprolyl isomerase	N/A	0.123205	0	10	63	0.0491485	0	17	46	0.106793	0	10	46	0.133713	0	10	17
chr1_2945247	synonymous_variant	VP2778	FKBP-type peptidylprolyl isomerase	N/A	0.0218195	0	55	310	0.790485	0.0017938	72	238	0.0952845	0	55	238	0.386158	0	55	72
chr1_2945286	synonymous_variant	VP2778	FKBP-type peptidylprolyl isomerase	N/A	0.345823	0	56	349	0.55752	0.000328808	84	265	0.482804	0	56	265	0.0136762	0	56	84
chr1_2945298	synonymous_variant	VP2778	FKBP-type peptidylprolyl isomerase	N/A	0.317855	0	5	39	0.669586	0.000842921	7	32	0.459671	0	5	32	0.0395292	0	5	7
chr1_2945307	synonymous_variant	VP2778	FKBP-type peptidylprolyl isomerase	N/A	2.75203	0.0133062	0	35	3.43533	0.0262105	19	16	1.63639	0.00762024	0	16	4.6968	0.040471	0	19
chr1_2945367	synonymous_variant	VP2778	FKBP-type peptidylprolyl isomerase	N/A	3.31426	0.0307697	57	197	1.0846	0.0035789	42	155	2.56384	0.0228692	57	155	3.92812	0.0499522	57	42
chr1_2945439	synonymous_variant	VP2778	FKBP-type peptidylprolyl isomerase	N/A	0.255707	0	94	507	0.051587	0	132	375	0.231362	0	94	375	0.245652	0	94	132
chr1_2945472	synonymous_variant	VP2778	FKBP-type peptidylprolyl isomerase	N/A	0.782516	0.00215241	34	242	0.161151	0	66	176	0.688246	0.001464	34	176	0.782516	0.00315811	34	66
chr1_2945478	synonymous_variant	VP2778	FKBP-type peptidylprolyl isomerase	N/A	0.50307	0	17	123	0.107905	0	31	92	0.527244	0	17	92	0.316053	0	17	31
chr1_2945568	synonymous_variant	VP2778	FKBP-type peptidylprolyl isomerase	N/A	0.481486	6.9346e-05	10	40	0.0675262	0	11	29	0.492144	0.000136516	10	29	0.318759	0	10	11
chr1_2945607	synonymous_variant	VP2778	FKBP-type peptidylprolyl isomerase	N/A	0	0.0173959	1	56	0.316953	0	17	39	3.05061	0.0165307	1	39	3.25806	0.0292935	1	17
chr1_2945694	synonymous_variant	VP2778	FKBP-type peptidylprolyl isomerase	N/A	0.440093	0	10	41	0.106793	0	10	31	0.386158	0	10	31	0.438899	0	10	10
chr1_29457	synonymous_variant	fadB	multifunctional fatty acid oxidation complex subunit alpha	N/A	1.5157	0.00689489	3	50	0.110138	0	14	36	1.40671	0.00656843	3	36	1.36957	0.00763959	3	14
chr1_29460	synonymous_variant	fadB	multifunctional fatty acid oxidation complex subunit alpha	N/A	1.27084	0.00978793	42	313	2.39041	0.0125264	102	211	0.657577	0.00445912	42	211	2.77728	0.0326049	42	102
chr1_2946094	missense_variant	VP2779	hypothetical protein	N/A	0.227678	0	20	100	0.228413	0	24	76	0.162412	0	20	76	0.340084	0	20	24
chr1_2946121	synonymous_variant	VP2779	hypothetical protein	N/A	0.277366	0	49	303	2.52724	0.0150965	60	243	0.677781	0.00192226	49	243	0.590067	0	49	60
chr1_2946166	synonymous_variant	VP2779	hypothetical protein	N/A	0.350665	0	29	142	0.705534	0.00105777	31	111	0.189096	0	29	111	0.756962	0.00319819	29	31
chr1_2946167	synonymous_variant	VP2779	hypothetical protein	N/A	0.709965	0.00117665	4	42	0.336299	0	9	33	0.8041	0.00201208	4	33	0.319664	0	4	9
chr1_2946197	synonymous_variant	VP2779	hypothetical protein	N/A	1.66959	0.00764052	2	43	0.962574	0.00343337	16	27	1.25414	0.00511643	2	27	2.26201	0.0196748	2	16
chr1_2946199	synonymous_variant	VP2779	hypothetical protein	N/A	0.709965	0.000559181	4	42	0.00305075	0	11	31	0.688246	0.000353709	4	31	0.570248	0.0005635	4	11
chr1_2946205	synonymous_variant	VP2779	hypothetical protein	N/A	0.835647	0.00350461	10	33	0.442493	0	11	22	0.995679	0.00540584	10	22	0.318759	0	10	11
chr1_2946235	synonymous_variant	VP2779	hypothetical protein	N/A	0.853872	0.00253555	33	239	0.266803	0	59	180	0.935542	0.00349792	33	180	0.443697	0	33	59
chr1_2946238	synonymous_variant	VP2779	hypothetical protein	N/A	1.14206	0.00342594	2	34	0.361511	0	7	27	1.25414	0.00471636	2	27	0.600326	0	2	7
chr1_2946239	missense_variant	VP2779	hypothetical protein	N/A	1.6968	0.0115681	77	339	0.411168	0	83	256	1.41229	0.00900535	77	256	1.7986	0.0176586	77	83
chr1_2946262	synonymous_variant	VP2779	hypothetical protein	N/A	0.0888424	0	9	47	2.25571	0.0123101	21	26	0.463442	0	9	26	0.625252	0.000281676	9	21
chr1_2946301	synonymous_variant	VP2779	hypothetical protein	N/A	0.134896	0	26	158	0.533132	0.000258328	47	111	0.0329203	0	26	111	0.402305	0	26	47
chr1_2946364	synonymous_variant	VP2779	hypothetical protein	N/A	0.772113	0.0028222	18	71	0.0660068	0	18	53	0.709965	0.00211619	18	53	0.66354	0.00273052	18	18
chr1_2946382	synonymous_variant	VP2779	hypothetical protein	N/A	0.458421	0	33	158	0.416801	0	37	121	0.326058	0	33	121	0.688246	0.00340609	33	37
chr1_2946430	synonymous_variant	VP2779	hypothetical protein	N/A	0.0409586	0	27	150	0.195861	0	37	113	0.00174066	0	27	113	0.140862	0	27	37
chr1_2946451	synonymous_variant	VP2779	hypothetical protein	N/A	0.966576	0.00172862	8	78	1.12843	0.00835371	14	64	1.266	0.00347395	8	64	0.14813	0.0048195	8	14
chr1_2946475	synonymous_variant	VP2779	hypothetical protein	N/A	0.268411	0	91	489	2.10958	0.0119005	108	381	0.00261362	0	91	381	1.32239	0.0097989	91	108
chr1_2946478	synonymous_variant	VP2779	hypothetical protein	N/A	0.197911	0	4	29	2.17718	0.00922985	2	27	0.468521	0	4	27	0.812479	0.00281178	4	2
chr1_2946500	synonymous_variant	VP2779	hypothetical protein	N/A	1.18111	0.0075874	9	24	0.127261	0	7	17	1.20273	0.00802357	9	17	0.725842	0.00553572	9	7
chr1_2946532	synonymous_variant	VP2779	hypothetical protein	N/A	0.505845	5.19942e-05	121	640	3.34582	0.0218245	196	444	1.11919	0.00572548	121	444	0.540608	0.000600572	111	150
chr1_2946550	synonymous_variant	VP2779	hypothetical protein	N/A	0.450997	0	67	342	1.07727	0.00424899	102	240	0.714443	0.0021685	67	240	0.0574959	0	67	102
chr1_2946568	synonymous_variant	VP2779	hypothetical protein	N/A	0.539102	0.000594692	9	34	0.14752	0	8	26	0.463442	0	9	26	0.552842	0.000722397	9	8
chr1_2946586	synonymous_variant	VP2779	hypothetical protein	N/A	0.0920515	0	7	36	0.0644927	0	9	27	0.0736576	0	7	27	0.115771	0	7	9
chr1_2946590	missense_variant	VP2779	hypothetical protein	N/A	2.78516	0.0179217	8	119	2.63639	0.0143012	18	101	3.59346	0.0261206	8	101	0.50724	0	8	18
chr1_2946611	missense_variant	VP2779	hypothetical protein	N/A	0.841638	0.00212592	4	45	4.098	0.0202111	2	43	1.43533	0.00700899	4	43	0.812479	0.00281178	4	2
chr1_2946619	synonymous_variant	VP2779	hypothetical protein	N/A	0.785156	0.00204499	17	134	0.716699	0.00124672	29	105	0.9914	0.00394749	17	105	0.19044	0	17	29
chr1_2946623	missense_variant	VP2779	hypothetical protein	N/A	0.0710923	0	6	37	0.294136	0	8	29	0.129011	0	6	29	0.0788339	0	6	8
chr1_2946637	synonymous_variant	VP2779	hypothetical protein	N/A	1.22257	0.00482514	15	135	0.325139	0	32	103	1.33161	0.00603494	15	103	0.649752	0.00105212	15	32
chr1_2946640	synonymous_variant	VP2779	hypothetical protein	N/A	0.254145	0	7	31	0.441291	0	6	25	0.149354	0	7	25	0.504456	0.00127969	7	6
chr1_2946643	synonymous_variant	VP2779	hypothetical protein	N/A	0.309804	0	50	258	0.962574	0.00344292	78	180	0.527244	0.0005139	50	180	0.10902	0	50	78
chr1_2946649	synonymous_variant	VP2779	hypothetical protein	N/A	0.165579	0	12	60	0.0856568	0	15	45	0.137272	0	12	45	0.192465	0	12	15
chr1_2946667	synonymous_variant	VP2779	hypothetical protein	N/A	1.21896	0.00477854	9	92	0.110138	0	23	69	1.23657	0.00508508	9	69	0.838632	0.00368767	9	23
chr1_2946679	synonymous_variant	VP2779	hypothetical protein	N/A	0.0772745	0	8	42	0.136083	0	12	30	0.108463	0	8	30	0.00436481	0	8	12
chr1_2946718	synonymous_variant	VP2779	hypothetical protein	N/A	2.95861	0.0217316	34	316	0.00217692	0	83	233	2.83863	0.0221297	34	233	2.2652	0.0221981	34	83
chr1_2946721	synonymous_variant	VP2779	hypothetical protein	N/A	0.226214	0	110	600	0.0227338	0	157	443	0.211832	0	110	443	0.200659	0	110	157
chr1_2946725	missense_variant	VP2779	hypothetical protein	N/A	0.422508	0	3	28	0.0565055	0	7	21	0.430626	0	3	21	0.299296	0	3	7
chr1_2946733	synonymous_variant	VP2779	hypothetical protein	N/A	0.0105502	0	5	28	1.40782	0.00426718	3	25	0.148742	0	5	25	0.879426	0.00249843	5	3
chr1_2946751	synonymous_variant	VP2779	hypothetical protein	N/A	0.339135	0	105	562	1.06702	0.00355461	134	428	0.133122	0	105	428	0.924453	0.00424914	105	134
chr1_2946758	synonymous_variant	VP2779	hypothetical protein	N/A	0.519993	0.000271217	32	150	0.549751	0.000241048	34	116	0.352617	0	32	116	0.838632	0.00272298	32	34
chr1_2946760	synonymous_variant	VP2779	hypothetical protein	N/A	0.0141246	0	12	69	0.262013	0	16	53	0.0629839	0	12	53	0.116907	0	12	16
chr1_2946772	synonymous_variant	VP2779	hypothetical protein	N/A	1.51999	0.0127001	10	24	0.358526	0	8	16	1.66354	0.0153316	10	16	0.744727	0.00304889	10	8
chr1_2946793	synonymous_variant	VP2779	hypothetical protein	N/A	0.681937	0.00277725	41	280	1.54212	0.00537226	88	192	0.330683	0.000446938	41	192	1.5784	0.0126044	41	88
chr1_2946795	missense_variant	VP2779	hypothetical protein	N/A	0.621602	0.000832276	27	191	1.36957	0.00571112	39	152	0.939302	0.00363955	27	152	0.0496351	0	27	39
chr1_2946798	missense_variant	VP2779	hypothetical protein	N/A	0.00966115	0	115	652	1.64207	0.00820547	153	499	0.232844	0	118	475	0.686133	0.00124054	115	153
chr1_2946805	synonymous_variant	VP2779	hypothetical protein	N/A	0.0390538	0	113	647	1.78516	0.00882624	189	458	0.177832	0	113	458	0.735182	0.00227768	119	158
chr1_2946829	synonymous_variant	VP2779	hypothetical protein	N/A	0.823909	0.00379085	12	42	0.14752	0	10	32	0.723538	0.00294287	12	32	0.782516	0.00355006	12	10
chr1_2946832	synonymous_variant	VP2779	hypothetical protein	N/A	0.489455	5.06457e-05	57	285	0.130182	0	77	208	0.522879	0.000349647	57	208	0.284833	0	57	77
chr1_2946964	synonymous_variant	VP2779	hypothetical protein	N/A	0.489455	0.000143903	47	231	2.08249	0.012601	77	154	0.950782	0.00464851	47	154	0.247184	0	47	77
chr1_2947074	synonymous_variant	VP2780	hypothetical protein	N/A	0.35164	0	70	431	0.0942041	0	115	316	0.308919	0	70	316	0.358526	0	70	115
chr1_2947080	synonymous_variant	VP2780	hypothetical protein	N/A	0.68403	0.00104137	78	500	0.140261	0	134	366	0.60206	0.000335095	78	366	0.675718	0.00290849	78	134
chr1_2947110	synonymous_variant	VP2780	hypothetical protein	N/A	0.696804	0.00209953	9	31	0.0204516	0	8	23	0.657577	0.0017505	9	23	0.552842	0.000722397	9	8
chr1_29472	synonymous_variant	fadB	multifunctional fatty acid oxidation complex subunit alpha	N/A	0.0501223	0	7	42	1.05601	0.00418703	16	26	0.109579	0	7	26	0.488117	0	7	16
chr1_2947200	synonymous_variant	VP2780	hypothetical protein	N/A	1.84466	0.0100751	10	115	0.533132	0.000529389	35	80	1.51999	0.00781657	10	80	2.09098	0.01966	10	35
chr1_2947218	synonymous_variant	VP2780	hypothetical protein	N/A	0.534617	0	5	45	1.07109	0.00461837	17	28	0.274905	0	5	28	1.10679	0.0067472	5	17
chr1_2947291	intergenic_region	N/A	N/A	N/A	3.06956	0.0285284	25	63	0.173277	0	18	45	3.06702	0.0294522	25	45	1.8729	0.0173039	25	18
chr1_2947293	intergenic_region	N/A	N/A	N/A	0.283162	0	93	558	0.551294	0.000698815	155	403	0.153663	0	93	403	0.583359	0.000292462	93	155
chr1_2947294	intergenic_region	N/A	N/A	N/A	0.50307	0.000379464	22	99	0.0893756	0	25	74	0.449772	0	22	74	0.476254	0	22	25
chr1_2947298	intergenic_region	N/A	N/A	N/A	2.63639	0.0211041	117	523	0.196543	0	141	382	2.67572	0.022695	117	382	1.66154	0.0155915	117	141
chr1_2947324	missense_variant	VP2781	asparaginase	N/A	3.23582	0.030116	68	251	0.273273	0	62	189	2.86328	0.0272283	68	189	2.84771	0.0334073	68	62
chr1_2947344	missense_variant	VP2781	asparaginase	N/A	0.140862	0	99	546	0.725842	0.00116867	133	413	0.0177288	0	99	413	0.510042	0	99	133
chr1_2947354	synonymous_variant	VP2781	asparaginase	N/A	0.37366	0	47	298	0.20204	0	75	223	0.427128	0	47	223	0.166216	0	47	75
chr1_2947355	missense_variant	VP2781	asparaginase	N/A	0.313364	0	23	151	0.19044	0	42	109	0.247952	0	23	109	0.393619	0	23	42
chr1_2947381	synonymous_variant	VP2781	asparaginase	N/A	0.560667	0.000655162	46	222	2.00174	0.0117216	74	148	1.02872	0.00531147	46	148	0.187087	0	46	74
chr1_2947384	synonymous_variant	VP2781	asparaginase	N/A	0.0665127	0	17	101	1.16941	0.00369931	19	82	0.239578	0	17	82	0.427128	0	17	19
chr1_2947385	missense_variant	VP2781	asparaginase	N/A	0.200659	0	41	216	2.37263	0.0146708	74	142	0.60206	0.000967903	41	142	0.568636	0.000664245	41	74
chr1_2947386	missense_variant	VP2781	asparaginase	N/A	0.0496351	0	44	245	0.630784	0.00181328	57	188	0.047692	0	44	188	0.355561	0.000236222	44	57
chr1_2947409	missense_variant	VP2781	asparaginase	N/A	0.798603	0.00214898	68	328	0.402305	0	92	236	0.928118	0.0034917	68	236	0.324222	0	68	92
chr1_2947462	synonymous_variant	VP2781	asparaginase	N/A	0.987163	0.00323158	11	100	0.417937	0	30	70	0.790485	0.00177174	11	70	1.1891	0.00804903	11	30
chr1_2947483	synonymous_variant	VP2781	asparaginase	N/A	0.665546	0.000873691	4	41	0.0305841	0	11	30	0.632644	0.000709225	4	30	0.570248	0.0005635	4	11
chr1_2947495	synonymous_variant	VP2781	asparaginase	N/A	0.709965	0.000991978	4	42	0.14752	0	10	32	0.747147	0.00130221	4	32	0.442493	0	4	10
chr1_2947506	missense_variant	VP2781	asparaginase	N/A	0.363512	0	6	47	0.640165	0.00103234	16	31	0.20412	0	6	31	0.701147	0.00204358	6	16
chr1_2947509	synonymous_variant	VP2781	asparaginase	N/A	0.47237	0	7	57	0.681937	0.000954095	11	46	0.634512	0.000823455	7	46	0.0400052	0	7	11
chr1_2947513	synonymous_variant	VP2781	asparaginase	N/A	1.92445	0.0137112	98	443	0.033389	0	117	326	1.86967	0.0137929	98	326	1.39362	0.010299	98	117
chr1_2947519	synonymous_variant	VP2781	asparaginase	N/A	2.13906	0.0150885	92	648	0.216811	0	166	482	2.20066	0.0164521	92	482	1.31785	0.00928265	92	166
chr1_2947543	synonymous_variant	VP2781	asparaginase	N/A	0.578396	0	8	67	0.161151	0	19	48	0.500313	0	8	48	0.610834	0.00047943	8	19
chr1_2947549	synonymous_variant	VP2781	asparaginase	N/A	0.286509	0	7	51	0.0741724	0	14	37	0.254925	0	7	37	0.29073	0	7	14
chr1_2947555	synonymous_variant	VP2781	asparaginase	N/A	0.229885	0	7	49	0.312471	0	15	34	0.14691	0	7	34	0.386158	0	7	15
chr1_2947559	missense_variant	VP2781	asparaginase	N/A	0.20204	0	7	48	0.191114	0	14	34	0.14691	0	7	34	0.29073	0	7	14
chr1_2947561	synonymous_variant	VP2781	asparaginase	N/A	0.238824	0	6	43	0.455932	0	14	29	0.129011	0	6	29	0.471083	0	6	14
chr1_2947570	synonymous_variant	VP2781	asparaginase	N/A	0.258848	0	9	41	0.59176	0.000939526	14	27	0.406714	0	9	27	0.0362122	0	9	14
chr1_2947591	synonymous_variant	VP2781	asparaginase	N/A	1.10018	0.00683666	10	29	0.251037	0	9	20	1.18642	0.00821487	10	20	0.578396	0.00101834	10	9
chr1_2947609	synonymous_variant	VP2781	asparaginase	N/A	0.276544	0	24	155	0.645892	0.00117807	47	108	0.133713	0	24	108	0.617983	0.000489822	24	47
chr1_2947618	synonymous_variant	VP2781	asparaginase	N/A	0.0376307	0	103	590	0.269218	0	150	440	0.0909791	0	103	440	0.094744	0	103	150
chr1_2947627	synonymous_variant	VP2781	asparaginase	N/A	1.04001	0.00297089	3	41	2.13787	0.00877756	4	37	1.47756	0.00636424	3	37	0.339135	0	3	4
chr1_2947645	synonymous_variant	VP2781	asparaginase	N/A	0.0428718	0	19	111	0.202732	0	27	84	0.0840728	0	19	84	0.0619809	0	19	27
chr1_2947675	synonymous_variant	VP2781	asparaginase	N/A	1.19928	0.00406965	2	35	0.818156	0.00266529	13	22	0.879426	0.00200543	2	22	1.67985	0.0128985	2	13
chr1_2947710	synonymous_variant	VP2781	asparaginase	N/A	0.14752	0	26	137	0.164309	0	34	103	0.103474	0	26	103	0.225483	0	26	34
chr1_2947726	synonymous_variant	VP2781	asparaginase	N/A	0.229885	0	7	49	1.84164	0.00706746	6	43	0.500313	0	7	43	0.504456	0.000158533	7	6
chr1_2947739	missense_variant	VP2781	asparaginase	N/A	1.60906	0.006099	2	42	0.576754	0	8	34	1.80134	0.00765462	2	34	0.769551	0.00256457	2	8
chr1_2947741	synonymous_variant	VP2781	asparaginase	N/A	0.966576	0.00327565	8	78	0.459671	0	17	61	1.10902	0.00471175	8	61	0.408935	0	8	17
chr1_2947825	synonymous_variant	VP2781	asparaginase	N/A	0.069051	0	5	31	1.17783	0.00375577	4	27	0.231362	0	5	27	0.705534	0	5	4
chr1_2947852	synonymous_variant	VP2781	asparaginase	N/A	0.122053	0	20	122	0.293282	0	29	93	0.184422	0	20	93	0.0366845	0	20	29
chr1_2947879	synonymous_variant	VP2781	asparaginase	N/A	0.0604807	0	117	657	0.0710923	0	174	483	0.0757207	0	117	483	0.0118872	0	115	172
chr1_2947897	synonymous_variant	VP2781	asparaginase	N/A	1.5544	0.0125883	13	35	0.122629	0	10	25	1.56384	0.0127623	13	25	0.974694	0.00719007	13	10
chr1_2947911	missense_variant	VP2781	asparaginase	N/A	0.0974532	0	6	38	0.152427	0	11	27	0.0594835	0	6	27	0.169411	0	6	11
chr1_2947918	synonymous_variant	VP2781	asparaginase	N/A	2.79588	0.0255195	56	203	0.281498	0	57	146	2.88941	0.0281603	56	146	1.62525	0.0151601	56	57
chr1_2947932	synonymous_variant	VP2781	asparaginase	N/A	0.129011	0	118	655	0.206908	0	168	487	0.0783135	0	114	485	0.231362	0	118	168
chr1_2947951	synonymous_variant	VP2781	asparaginase	N/A	1.03245	0.00513592	29	117	0.534617	0.000149238	26	91	0.790485	0.00280906	29	91	1.32331	0.0108946	29	26
chr1_2947954	synonymous_variant	VP2781	asparaginase	N/A	0.634512	0.00151315	16	65	0.103474	0	18	47	0.655608	0.00183022	16	47	0.39794	0	16	18
chr1_2947975	synonymous_variant	VP2781	asparaginase	N/A	0.954677	0.00439099	24	95	0.853872	0.00208647	19	76	0.653647	0.00151538	24	76	1.50585	0.0135378	24	19
chr1_2947990	synonymous_variant	VP2781	asparaginase	N/A	0.0123337	0	34	192	1.36351	0.00631209	62	130	0.213249	0	34	130	0.525784	0.00194425	34	62
chr1_2948035	synonymous_variant	VP2781	asparaginase	N/A	1.03245	0.00491759	52	233	0.756962	0.00155701	53	180	0.737549	0.00220177	52	180	1.50446	0.0149609	52	53
chr1_2948044	synonymous_variant	VP2781	asparaginase	N/A	3.0655	0.0192148	5	97	1.45842	0.00608574	17	80	3.6038	0.0250157	5	80	1.10679	0.0067472	5	17
chr1_2948053	synonymous_variant	VP2781	asparaginase	N/A	0.206908	0	20	101	0.395774	0	23	78	0.115205	0	20	78	0.421361	0	20	23
chr1_2948079	synonymous_variant	VP2781	asparaginase	N/A	3.6216	0.0248975	9	144	2.41341	0.0129682	24	120	4.47366	0.0339786	9	120	0.950782	0.00503762	9	24
chr1_2948080	synonymous_variant	VP2781	asparaginase	N/A	1.59688	0.0107726	55	229	0.306273	0	56	173	1.36151	0.00864742	55	173	1.59346	0.0162728	55	56
chr1_2948116	synonymous_variant	VP2781	asparaginase	N/A	0.625252	0.00139592	18	75	1.53611	0.00618953	12	63	0.307153	0	18	63	1.61261	0.015108	18	12
chr1_2948119	synonymous_variant	VP2781	asparaginase	N/A	0.187087	0	106	581	1.84466	0.0102351	172	409	0.496209	0.000222625	106	409	0.464706	0	106	172
chr1_2948131	synonymous_variant	VP2781	asparaginase	N/A	3.28988	0.0227531	13	171	1.42713	0.00588795	34	137	3.86328	0.0293508	13	137	1.20204	0.00826778	13	34
chr1_2948155	synonymous_variant	VP2781	asparaginase	N/A	0.288193	0	59	309	0.047692	0	82	227	0.294992	0	59	227	0.197226	0	59	82
chr1_2948304	intergenic_region	VP2782	hypothetical protein	N/A	4.60206	0.0500556	34	80	0.358526	0	24	56	4.7122	0.0531138	34	56	2.55752	0.0291981	34	24
chr1_2948354	intergenic_region	VP2782	hypothetical protein	N/A	1.98297	0.0154458	66	273	0.943095	0.00303073	82	191	2.37572	0.0208396	66	191	0.696804	0.00359062	66	82
chr1_2948358	intergenic_region	VP2782	hypothetical protein	N/A	0.25649	0	24	120	0.345823	0	35	85	0.344862	0	24	85	0.0319843	0	24	35
chr1_29484	synonymous_variant	fadB	multifunctional fatty acid oxidation complex subunit alpha	N/A	0.148742	0.00260742	7	46	1.2815	0.00437013	18	28	0.0400052	0.00322841	7	28	0.707744	0.0045244	7	18
chr1_2948403	synonymous_variant	VP2783	FKBP-type peptidylprolyl isomerase	N/A	0	0.0179848	0	48	1.32698	0.00514193	7	41	4.23807	0.0227157	0	41	1.70553	0.0113368	0	7
chr1_2948433	synonymous_variant	VP2783	FKBP-type peptidylprolyl isomerase	N/A	0.508638	0.000248335	24	109	0.392545	0	25	84	0.374688	0	24	84	0.718967	0.00267705	24	25
chr1_2948439	synonymous_variant	VP2783	FKBP-type peptidylprolyl isomerase	N/A	0.346787	0	26	171	0.863279	0.00217216	53	118	0.159894	0	26	118	0.812479	0.00454599	26	53
chr1_2948451	synonymous_variant	VP2783	FKBP-type peptidylprolyl isomerase	N/A	0.305395	0	36	182	0.539102	0.000216234	42	140	0.175224	0	36	140	0.607303	0.00130564	36	42
chr1_2948460	synonymous_variant	VP2783	FKBP-type peptidylprolyl isomerase	N/A	0.133122	0	30	160	0.0721166	0	41	119	0.110138	0	30	119	0.155523	0	30	41
chr1_2948463	synonymous_variant	VP2783	FKBP-type peptidylprolyl isomerase	N/A	0.0381045	0	12	66	4.13727	0.0212501	5	61	0.284833	0	12	61	2.00174	0.020646	12	5
chr1_2948490	synonymous_variant	VP2783	FKBP-type peptidylprolyl isomerase	N/A	2.18442	0.0169164	81	344	0.436519	0	84	260	1.83565	0.0138052	81	260	2.23958	0.0220906	81	84
chr1_2948502	synonymous_variant	VP2783	FKBP-type peptidylprolyl isomerase	N/A	0.987163	0.00517178	53	240	1.15677	0.00393222	52	188	0.625252	0.00178169	53	188	1.74958	0.0156658	53	52
chr1_2948523	synonymous_variant	VP2783	FKBP-type peptidylprolyl isomerase	N/A	0.0154727	0	5	29	1.50864	0.00596047	3	26	0.189767	0	5	26	0.879426	0.00415768	5	3
chr1_2948542	missense_variant	VP2783	FKBP-type peptidylprolyl isomerase	N/A	1.19111	0.00524458	12	113	0.707744	0.00118176	24	89	1.42022	0.00761467	12	89	0.414539	0	12	24
chr1_2948586	synonymous_variant	VP2783	FKBP-type peptidylprolyl isomerase	N/A	2.42481	0.0146663	9	120	0.958607	0.00293256	39	81	1.89279	0.0112461	9	81	3.02919	0.0304012	9	39
chr1_2948592	synonymous_variant	VP2783	FKBP-type peptidylprolyl isomerase	N/A	1.51713	0.00713938	4	59	0.79588	0.00165556	11	48	1.77469	0.00976172	4	48	0.570248	0.0005635	4	11
chr1_2948634	synonymous_variant	VP2783	FKBP-type peptidylprolyl isomerase	N/A	0.125518	0	28	169	1.13608	0.00405482	35	134	0.313364	0	28	134	0.335358	0	28	35
chr1_2948637	synonymous_variant	VP2783	FKBP-type peptidylprolyl isomerase	N/A	0.0979971	0	20	107	0.0783135	0	29	78	0.115205	0	20	78	0.0366845	0	20	29
chr1_2948646	synonymous_variant	VP2783	FKBP-type peptidylprolyl isomerase	N/A	2.22548	0.0146785	23	220	0.0783135	0	59	161	2.08407	0.0142651	23	161	1.85387	0.0171312	23	59
chr1_2948652	synonymous_variant	VP2783	FKBP-type peptidylprolyl isomerase	N/A	1.45967	0.00798497	29	237	0.563837	0.000434522	69	168	1.16115	0.00566782	29	168	1.75449	0.0158814	29	69
chr1_29487	synonymous_variant	fadB	multifunctional fatty acid oxidation complex subunit alpha	N/A	2.67572	0.0234277	51	182	0.0835461	0	49	133	2.62525	0.0235428	51	133	1.8041	0.01644	51	49
chr1_2948709	missense_variant	VP2783	FKBP-type peptidylprolyl isomerase	N/A	2.86012	0.0174305	100	718	0.122629	0.000793027	186	532	2.84164	0.0200847	100	532	1.92445	0.0114377	100	186
chr1_2948724	synonymous_variant	VP2783	FKBP-type peptidylprolyl isomerase	N/A	3.30715	0.0190663	2	69	0.863279	0.00208421	13	56	3.6517	0.0231279	2	56	1.67985	0.0128985	2	13
chr1_2948730	synonymous_variant	VP2783	FKBP-type peptidylprolyl isomerase	N/A	0.790485	0.00167877	3	36	5.08831	0.0424265	22	14	0.0639892	0	3	14	2.82391	0.0270498	3	22
chr1_2948754	synonymous_variant	VP2783	FKBP-type peptidylprolyl isomerase	N/A	0.4698	0	31	147	0.300162	0	42	105	0.55752	0.000597276	31	105	0.177178	0	31	42
chr1_2948763	synonymous_variant	VP2783	FKBP-type peptidylprolyl isomerase	N/A	0.539102	0	7	59	1.08355	0.00457203	10	49	0.777284	0.00150408	7	49	0.0319843	0	7	10
chr1_2948820	synonymous_variant	VP2783	FKBP-type peptidylprolyl isomerase	N/A	1.24489	0.0066967	111	542	0.536107	0.000216204	134	408	0.974694	0.00433897	111	408	1.52433	0.0136396	111	134
chr1_2948859	synonymous_variant	VP2783	FKBP-type peptidylprolyl isomerase	N/A	0.787812	0.00187475	7	66	0.154282	0	16	50	0.826814	0.00233901	7	50	0.488117	0	7	16
chr1_2948870	missense_variant	VP2783	FKBP-type peptidylprolyl isomerase	N/A	3.68825	0.0188204	0	47	6.02826	0.0511584	28	19	1.95861	0.00956537	0	19	6.89963	0.0628086	0	28
chr1_2948910	synonymous_variant	VP2783	FKBP-type peptidylprolyl isomerase	N/A	0.211125	0	30	155	0.790485	0.00228683	48	107	0.383	0	30	107	0.127844	0	30	48
chr1_2949094	synonymous_variant	VP2784	hypothetical protein	N/A	0.801343	0.00256405	96	481	0.238072	0	122	359	0.673664	0.00152905	96	359	0.863279	0.00452976	96	122
chr1_2949130	synonymous_variant	VP2784	hypothetical protein	N/A	0.266803	0	15	100	0.0655015	0	27	73	0.238824	0	15	73	0.266803	0	15	27
chr1_2949151	synonymous_variant	VP2784	hypothetical protein	N/A	0.431798	0	32	212	1.41341	0.00686216	68	144	0.161151	0	32	144	1.18776	0.00830066	32	68
chr1_2949160	missense_variant	VP2784	hypothetical protein	N/A	2.28316	0.0119373	2	53	4.03905	0.0314939	27	26	1.17783	0.00454779	2	26	4.54363	0.0459216	2	27
chr1_2949226	synonymous_variant	VP2784	hypothetical protein	N/A	0.543634	1.62251e-05	18	131	2.79317	0.0193948	50	81	0.111821	0	18	81	1.91364	0.0177753	18	50
chr1_2949238	synonymous_variant	VP2784	hypothetical protein	N/A	1.29328	0.0091945	77	526	1.50585	0.00708671	155	371	0.806875	0.004491	77	371	2.29671	0.0258834	77	155
chr1_2949281	intergenic_region	N/A	N/A	N/A	0.823909	0.00614869	12	42	0.310691	0	13	29	0.931814	0.00799825	12	29	0.380907	0.000219033	12	13
chr1_2949283	intergenic_region	N/A	N/A	N/A	1.0716	0.00446714	44	317	0.127844	0	81	236	1.09909	0.00491275	44	236	0.696804	0.00337503	44	81
chr1_29493	synonymous_variant	fadB	multifunctional fatty acid oxidation complex subunit alpha	N/A	1.62709	0.0153062	79	352	0.545155	6.78349e-05	100	252	1.84466	0.0164032	79	252	0.721246	0.0105422	79	100
chr1_2949325	synonymous_variant	VP2785	glutathione-regulated potassium-efflux system protein KefB	N/A	1.9431	0.0120967	22	205	1.0804	0.00409194	64	141	1.4318	0.0080623	22	141	2.65365	0.0263567	22	64
chr1_2949327	missense_variant	VP2785	glutathione-regulated potassium-efflux system protein KefB	N/A	0.555955	7.7202e-05	3	31	0.598599	0.000777193	11	20	0.37366	0	3	20	0.879426	0.00217873	3	11
chr1_2949523	synonymous_variant	VP2785	glutathione-regulated potassium-efflux system protein KefB	N/A	0.74958	0.00235292	7	65	0.103474	0	18	47	0.681937	0.00204939	7	47	0.707744	0.00266774	7	18
chr1_2949526	synonymous_variant	VP2785	glutathione-regulated potassium-efflux system protein KefB	N/A	0.329754	0	11	49	0.274905	0	11	38	0.242604	0	11	38	0.467246	0	11	11
chr1_2949529	synonymous_variant	VP2785	glutathione-regulated potassium-efflux system protein KefB	N/A	1.02641	0.00503972	4	49	0.995679	0.00369091	18	31	0.688246	0.00257006	4	31	1.61798	0.0150757	4	18
chr1_2949538	synonymous_variant	VP2785	glutathione-regulated potassium-efflux system protein KefB	N/A	0.360514	0	63	326	0.0872467	0	84	242	0.318759	0	63	242	0.359519	0	63	84
chr1_2949547	synonymous_variant	VP2785	glutathione-regulated potassium-efflux system protein KefB	N/A	0.00436481	0	27	153	0.455932	0	45	108	0.0861861	0	27	108	0.204815	0	27	45
chr1_2949559	synonymous_variant	VP2785	glutathione-regulated potassium-efflux system protein KefB	N/A	0.283997	0	5	38	3.34294	0.0252027	20	18	0.116339	0	5	18	1.55129	0.0142532	5	20
chr1_2949586	synonymous_variant	VP2785	glutathione-regulated potassium-efflux system protein KefB	N/A	0.360514	0	48	303	2.76955	0.017812	101	202	0.0109954	0	48	202	1.68194	0.0180985	48	101
chr1_2949589	synonymous_variant	VP2785	glutathione-regulated potassium-efflux system protein KefB	N/A	0.229148	0	51	311	2.30539	0.0140793	101	210	0.0457575	0	51	210	1.284	0.0122172	51	101
chr1_2949592	synonymous_variant	VP2785	glutathione-regulated potassium-efflux system protein KefB	N/A	0.153045	0	19	118	1.63451	0.00738336	21	97	0.400117	0	19	97	0.484126	0	19	21
chr1_2949595	synonymous_variant	VP2785	glutathione-regulated potassium-efflux system protein KefB	N/A	0.126679	0	5	33	0.223299	0	10	23	0.0721166	0	5	23	0.235077	0	5	10
chr1_29496	synonymous_variant	fadB	multifunctional fatty acid oxidation complex subunit alpha	N/A	1.32698	0.00828198	57	248	0.798603	0.00155666	74	174	1.62525	0.0117785	57	174	0.429457	0	57	74
chr1_2949601	synonymous_variant	VP2785	glutathione-regulated potassium-efflux system protein KefB	N/A	0.113509	0	23	139	1.65365	0.0118318	48	91	0.0979971	0	23	91	0.821023	0.00425938	23	48
chr1_2949628	synonymous_variant	VP2785	glutathione-regulated potassium-efflux system protein KefB	N/A	0.232844	0	33	170	1.82391	0.0088907	32	138	0.00348833	0	33	138	1.18111	0.00787347	33	32
chr1_2949634	synonymous_variant	VP2785	glutathione-regulated potassium-efflux system protein KefB	N/A	1.02826	0.00411106	5	57	0.950782	0.0018355	10	47	1.29158	0.00623579	5	47	0.235077	0	5	10
chr1_2949688	synonymous_variant	VP2785	glutathione-regulated potassium-efflux system protein KefB	N/A	0.011441	0	8	46	0.00921731	0	12	34	0.0132283	0	8	34	0.00436481	0	8	12
chr1_2949718	synonymous_variant	VP2785	glutathione-regulated potassium-efflux system protein KefB	N/A	0.560667	0	8	29	0.251037	0	9	20	0.638272	0.000251577	8	20	0.253366	0	8	9
chr1_2949727	synonymous_variant	VP2785	glutathione-regulated potassium-efflux system protein KefB	N/A	0.143271	0	59	350	0.501689	3.41163e-05	99	251	0.0447935	0	59	251	0.399027	5.54991e-05	59	99
chr1_2949757	synonymous_variant	VP2785	glutathione-regulated potassium-efflux system protein KefB	N/A	0.0570004	0	29	160	0.928118	0.00235195	34	126	0.0710923	0	29	126	0.501689	0	29	34
chr1_2949766	synonymous_variant	VP2785	glutathione-regulated potassium-efflux system protein KefB	N/A	1.02136	0.0049166	62	424	1.27409	0.00522674	97	327	1.39469	0.00892394	62	327	0.137272	0	62	97
chr1_2949784	synonymous_variant	VP2785	glutathione-regulated potassium-efflux system protein KefB	N/A	0.962574	0.00436782	14	120	0.229148	0	34	86	0.829738	0.00342874	14	86	1.00393	0.00695706	14	34
chr1_2949847	synonymous_variant	VP2785	glutathione-regulated potassium-efflux system protein KefB	N/A	0.113509	0	16	98	0.436519	0	22	76	0.199971	0	16	76	0.0979971	0	16	22
chr1_2949889	synonymous_variant	VP2785	glutathione-regulated potassium-efflux system protein KefB	N/A	3.38091	0.0272399	63	515	0.340084	0	141	374	2.98297	0.0242432	63	374	3.14206	0.0399125	63	141
chr1_2949913	synonymous_variant	VP2785	glutathione-regulated potassium-efflux system protein KefB	N/A	0.823909	0.00233954	17	65	0.103474	0	18	47	0.841638	0.00260661	17	47	0.525784	0	17	18
chr1_2949922	synonymous_variant	VP2785	glutathione-regulated potassium-efflux system protein KefB	N/A	0.0376307	0.00651435	5	27	0.387216	0	9	18	0.116339	0.00618311	5	18	0.136083	0.00702837	5	9
chr1_2949940	synonymous_variant	VP2785	glutathione-regulated potassium-efflux system protein KefB	N/A	0.079355	0	35	206	0.537602	0.000100173	48	158	0.179799	0	35	158	0.164944	0	35	48
chr1_2949985	synonymous_variant	VP2785	glutathione-regulated potassium-efflux system protein KefB	N/A	3.82102	0.0367445	52	165	0.818156	0.00296202	51	114	4.24565	0.0441369	52	114	1.72125	0.0154756	52	51
chr1_2950003	synonymous_variant	VP2785	glutathione-regulated potassium-efflux system protein KefB	N/A	0.305395	0	56	346	2.59688	0.0148832	70	276	0.725842	0.00222767	56	276	0.573489	0	56	70
chr1_2950027	synonymous_variant	VP2785	glutathione-regulated potassium-efflux system protein KefB	N/A	0.0264104	0	6	33	0.102923	0	8	25	0.00436481	0	6	25	0.0788339	0	6	8
chr1_2950063	synonymous_variant	VP2785	glutathione-regulated potassium-efflux system protein KefB	N/A	1.59517	0.0102506	50	204	0.455932	0	59	145	1.77728	0.0128803	50	145	0.752027	0.00251143	50	59
chr1_2950069	synonymous_variant	VP2785	glutathione-regulated potassium-efflux system protein KefB	N/A	0.366532	0	9	38	0.835647	0.00144297	14	24	0.58838	0.000264026	9	24	0.0362122	0	9	14
chr1_2950102	synonymous_variant	VP2785	glutathione-regulated potassium-efflux system protein KefB	N/A	1.90658	0.0133886	54	215	1.26841	0.00570169	68	147	2.4168	0.0199757	54	147	0.527244	0	54	68
chr1_2950141	synonymous_variant	VP2785	glutathione-regulated potassium-efflux system protein KefB	N/A	3.95468	0.0339309	106	427	0.55752	0.000318935	104	323	3.35853	0.0289301	106	323	3.8729	0.043812	106	104
chr1_2950144	synonymous_variant	VP2785	glutathione-regulated potassium-efflux system protein KefB	N/A	4.9431	0.0458004	58	524	1.21183	0.00456826	123	401	5.56225	0.0547102	58	401	2.16241	0.0237092	58	123
chr1_2950150	synonymous_variant	VP2785	glutathione-regulated potassium-efflux system protein KefB	N/A	5.90658	0.0542466	56	533	1.97469	0.0104458	120	413	6.90309	0.0675947	56	413	2.18977	0.0230799	56	120
chr1_2950153	synonymous_variant	VP2785	glutathione-regulated potassium-efflux system protein KefB	N/A	1.16241	0.0068225	5	60	0.607303	0.000495388	12	48	1.3536	0.00881046	5	48	0.454693	0.00170465	5	12
chr1_2950158	synonymous_variant	VP2785	glutathione-regulated potassium-efflux system protein KefB	N/A	0.268411	0	4	31	3.18842	0.0246982	17	14	0.123205	0	4	14	1.45593	0.0130362	4	17
chr1_2950194	missense_variant	VP2785	glutathione-regulated potassium-efflux system protein KefB	N/A	0.735182	0.00221871	8	26	1.21042	0.0079779	3	23	0.434152	0	8	23	1.56864	0.0178112	8	3
chr1_2950195	synonymous_variant	VP2785	glutathione-regulated potassium-efflux system protein KefB	N/A	2.04479	0.0152207	63	256	3.62709	0.0253873	91	165	3.22548	0.0299384	63	165	0.0861861	0	63	91
chr1_2950201	synonymous_variant	VP2785	glutathione-regulated potassium-efflux system protein KefB	N/A	0.570248	0.000216441	6	53	1.21042	0.00548228	20	33	0.283162	0	6	33	1.22185	0.00632048	6	20
chr1_2950240	synonymous_variant	VP2785	glutathione-regulated potassium-efflux system protein KefB	N/A	2.98297	0.0234188	48	409	0.694649	0.00101315	98	311	3.29414	0.0278457	48	311	1.43415	0.0125513	48	98
chr1_2950264	synonymous_variant	VP2785	glutathione-regulated potassium-efflux system protein KefB	N/A	0.0070049	0	88	499	1.68194	0.00915869	149	350	0.232844	0	88	350	0.661544	0.0016018	88	149
chr1_2950282	synonymous_variant	VP2785	glutathione-regulated potassium-efflux system protein KefB	N/A	0.015923	0	60	339	1.08302	0.00355734	77	262	0.133713	0	60	262	0.496209	0	60	77
chr1_2950288	synonymous_variant	VP2785	glutathione-regulated potassium-efflux system protein KefB	N/A	0.00788851	0	113	643	1.24489	0.00559452	184	459	0.164944	0	113	459	0.605548	0.000168388	120	162
chr1_2950291	synonymous_variant	VP2785	glutathione-regulated potassium-efflux system protein KefB	N/A	0.218245	0	9	61	0.917215	0.00218896	11	50	0.387216	0	9	50	0.185087	0	9	11
chr1_2950300	synonymous_variant	VP2785	glutathione-regulated potassium-efflux system protein KefB	N/A	1.42022	0.00688745	11	112	0.142065	0	31	81	1.29243	0.00618054	11	81	1.30539	0.00952707	11	31
chr1_2950303	synonymous_variant	VP2785	glutathione-regulated potassium-efflux system protein KefB	N/A	1.84164	0.00584052	1	34	1	0.00295753	5	29	2.14026	0.00840197	1	29	0.649752	0.000153921	1	5
chr1_2950317	synonymous_variant	VP2785	glutathione-regulated potassium-efflux system protein KefB	N/A	1.82102	0.0110787	29	249	1.33348	0.00617537	78	171	1.26761	0.00646623	29	171	2.72584	0.0293449	29	78
chr1_2950324	synonymous_variant	VP2785	glutathione-regulated potassium-efflux system protein KefB	N/A	0.0501223	0	7	42	0.136083	0	12	30	0.0195421	0	7	30	0.116339	0	7	12
chr1_2950339	synonymous_variant	VP2785	glutathione-regulated potassium-efflux system protein KefB	N/A	0.573489	0.000177179	7	60	0.856985	0.00181522	11	49	0.777284	0.00171782	7	49	0.0400052	0	7	11
chr1_2950347	synonymous_variant	VP2785	glutathione-regulated potassium-efflux system protein KefB	N/A	1.25571	0.00653713	91	606	0.978811	0.0032876	172	434	0.876148	0.0031876	91	434	1.88941	0.0200993	91	172
chr1_2950405	synonymous_variant	VP2785	glutathione-regulated potassium-efflux system protein KefB	N/A	0.246417	0	29	183	0.321482	0	52	131	0.159894	0	29	131	0.411168	0	29	52
chr1_2950416	synonymous_variant	VP2785	glutathione-regulated potassium-efflux system protein KefB	N/A	0.132533	0	17	105	0.0362122	0	28	77	0.119186	0	17	77	0.133122	0	17	28
chr1_2950426	synonymous_variant	VP2785	glutathione-regulated potassium-efflux system protein KefB	N/A	0.982967	0.00266884	5	56	0.161781	0	16	40	0.879426	0.0019157	5	40	0.966576	0.0034849	5	16
chr1_2950446	synonymous_variant	VP2785	glutathione-regulated potassium-efflux system protein KefB	N/A	0.454693	0	111	587	0.00436481	0	154	433	0.437707	0	111	433	0.366532	0	111	154
chr1_2950482	synonymous_variant	VP2785	glutathione-regulated potassium-efflux system protein KefB	N/A	0.571865	0.000943121	27	122	0.422508	0	28	94	0.421361	0	27	94	0.801343	0.00217795	27	28
chr1_2950486	synonymous_variant	VP2785	glutathione-regulated potassium-efflux system protein KefB	N/A	2.64397	0.0192395	51	418	0.179799	0	113	305	2.4023	0.0178005	51	305	2.31785	0.0240572	51	113
chr1_29505	synonymous_variant	fadB	multifunctional fatty acid oxidation complex subunit alpha	N/A	0.20204	0.000847773	47	249	0.645892	7.26385e-05	73	176	0.344862	0.00160693	47	176	0.0931265	0	47	73
chr1_2950528	synonymous_variant	VP2785	glutathione-regulated potassium-efflux system protein KefB	N/A	0.531653	0	14	105	0.725842	0.000866266	22	83	0.714443	0.00108002	14	83	0.0584886	0	14	22
chr1_2950558	synonymous_variant	VP2785	glutathione-regulated potassium-efflux system protein KefB	N/A	1.93554	0.0125006	53	407	0.974694	0.00285765	95	312	2.3098	0.0169099	53	312	0.675718	0.0019015	53	95
chr1_2950579	synonymous_variant	VP2785	glutathione-regulated potassium-efflux system protein KefB	N/A	0.0867161	0	38	208	0.185087	0	52	156	0.0447935	0	38	156	0.179799	0	38	52
chr1_2950651	synonymous_variant	VP2785	glutathione-regulated potassium-efflux system protein KefB	N/A	0.0888424	0	34	201	0.0141246	0	53	148	0.0824945	0	34	148	0.0824945	0	34	53
chr1_2950654	synonymous_variant	VP2785	glutathione-regulated potassium-efflux system protein KefB	N/A	0.312471	0	32	205	0.767004	0.00108168	46	159	0.481486	0	32	159	0.0634863	0	32	46
chr1_2950663	synonymous_variant	VP2785	glutathione-regulated potassium-efflux system protein KefB	N/A	1.08513	0.00328881	2	33	1.92082	0.00763871	3	30	1.48545	0.0064323	2	30	0	0	2	3
chr1_2950693	synonymous_variant	VP2785	glutathione-regulated potassium-efflux system protein KefB	N/A	1.02687	0.00605856	16	56	0.954677	0.00419298	20	36	1.37059	0.0108296	16	36	0.230623	0	16	20
chr1_2950696	synonymous_variant	VP2785	glutathione-regulated potassium-efflux system protein KefB	N/A	1.14206	0.00317487	2	34	2.02826	0.00743526	3	31	1.56384	0.00623037	2	31	0	0	2	3
chr1_2950702	synonymous_variant	VP2785	glutathione-regulated potassium-efflux system protein KefB	N/A	1.21538	0.00558463	103	673	0.199971	0	172	501	1.29843	0.00659153	103	501	0.677781	0.00193034	103	172
chr1_2950717	synonymous_variant	VP2785	glutathione-regulated potassium-efflux system protein KefB	N/A	0.568636	0.00103694	26	117	0.152427	0	29	88	0.490797	0.00045536	26	88	0.585027	0	26	29
chr1_2950720	synonymous_variant	VP2785	glutathione-regulated potassium-efflux system protein KefB	N/A	2.43063	0.0130756	13	152	0.943095	0.00227927	32	120	2.80134	0.0169424	13	120	0.9914	0.00295607	13	32
chr1_2950723	synonymous_variant	VP2785	glutathione-regulated potassium-efflux system protein KefB	N/A	0.517126	0.00127782	26	119	0.379864	0	35	84	0.630784	0.0027492	26	84	0.170053	0	26	35
chr1_2950753	synonymous_variant	VP2785	glutathione-regulated potassium-efflux system protein KefB	N/A	1.48545	0.00857436	69	487	0.276544	0	123	364	1.5817	0.00996949	69	364	0.838632	0.00389427	69	123
chr1_2950783	synonymous_variant	VP2785	glutathione-regulated potassium-efflux system protein KefB	N/A	0.0204516	0	41	235	0.150581	0	64	171	0.0101054	0	41	171	0.0963675	0	41	64
chr1_29508	synonymous_variant	fadB	multifunctional fatty acid oxidation complex subunit alpha	N/A	0.344862	0	16	74	1.33536	0.00520006	27	47	0.655608	0.00183022	16	47	0.165579	0	16	27
chr1_2950801	synonymous_variant	VP2785	glutathione-regulated potassium-efflux system protein KefB	N/A	0.238072	0	110	651	0.216096	0	175	476	0.173925	0	110	476	0.341035	0	110	175
chr1_2950891	synonymous_variant	VP2785	glutathione-regulated potassium-efflux system protein KefB	N/A	0.856985	0.00275661	78	510	0.363512	0	140	370	0.686133	0.00135824	78	370	1.02136	0.00542693	78	140
chr1_2950897	synonymous_variant	VP2785	glutathione-regulated potassium-efflux system protein KefB	N/A	0.243364	0	38	236	0.600326	0.000298443	55	181	0.374688	0	38	181	0.0570004	0	38	55
chr1_2950903	synonymous_variant	VP2785	glutathione-regulated potassium-efflux system protein KefB	N/A	0.0788339	0	43	252	0.388277	0	61	191	0.156145	0	43	191	0.106793	0	43	61
chr1_2950909	synonymous_variant	VP2785	glutathione-regulated potassium-efflux system protein KefB	N/A	0.0985417	0	33	196	0.271646	0	55	141	0.0400052	0	33	141	0.235077	0	33	55
chr1_2950951	synonymous_variant	VP2785	glutathione-regulated potassium-efflux system protein KefB	N/A	0.19044	0	10	66	0.946922	0.00401139	23	43	0.0273344	0	10	43	0.642065	0.000376038	10	23
chr1_2950957	synonymous_variant	VP2785	glutathione-regulated potassium-efflux system protein KefB	N/A	0.130182	0	81	475	0.385103	0	131	344	0.0501223	0	81	344	0.326979	0	81	131
chr1_2950972	synonymous_variant	VP2785	glutathione-regulated potassium-efflux system protein KefB	N/A	0.413413	0	36	235	0.747147	0.0020117	70	165	0.229148	0	36	165	0.829738	0.00291558	36	70
chr1_2950975	synonymous_variant	VP2785	glutathione-regulated potassium-efflux system protein KefB	N/A	0.430626	0	13	56	0.316953	0	17	39	0.522879	0.000599158	13	39	0.145694	0	13	17
chr1_2950993	synonymous_variant	VP2785	glutathione-regulated potassium-efflux system protein KefB	N/A	1.39147	0.00737033	17	154	1.22403	0.00394894	31	123	1.77211	0.0110597	17	123	0.316053	0	17	31
chr1_2950996	synonymous_variant	VP2785	glutathione-regulated potassium-efflux system protein KefB	N/A	1.80134	0.0124416	93	641	0.032452	0	169	472	1.70553	0.0119677	93	472	1.42251	0.0129344	93	169
chr1_2951026	synonymous_variant	VP2785	glutathione-regulated potassium-efflux system protein KefB	N/A	0.0366845	0	9	53	1.33348	0.00414176	8	45	0.211832	0	9	45	0.552842	0.000722397	9	8
chr1_2951056	synonymous_variant	VP2785	glutathione-regulated potassium-efflux system protein KefB	N/A	0.141463	0	40	240	0.600326	0.000385394	56	184	0.259637	0	40	184	0.131944	0	40	56
chr1_2951094	missense_variant	VP2786	glutathione-regulated potassium-efflux system ancillary protein KefG	N/A	0.519993	0.000217817	61	305	0.643974	0.000849188	72	233	0.335358	0	61	233	0.899629	0.00500002	61	72
chr1_2951109	stop_gained	VP2786	glutathione-regulated potassium-efflux system ancillary protein KefG	N/A	0.112383	0	45	245	0.777284	0.00186255	73	172	0.261219	0	45	172	0.209012	0	45	73
chr1_2951110	missense_variant	VP2786	glutathione-regulated potassium-efflux system ancillary protein KefG	N/A	0.112383	0	45	245	0.777284	0.00186255	73	172	0.261219	0	45	172	0.209012	0	45	73
chr1_2951111	synonymous_variant	VP2786	glutathione-regulated potassium-efflux system ancillary protein KefG	N/A	0.100727	0	45	246	0.744727	0.00162395	73	173	0.241845	0	45	173	0.209012	0	45	73
chr1_2951134	missense_variant	VP2786	glutathione-regulated potassium-efflux system ancillary protein KefG	N/A	0.231362	0	12	80	1.12726	0.00487268	28	52	0.0390538	0	12	52	0.774691	0.00297762	12	28
chr1_2951154	missense_variant	VP2786	glutathione-regulated potassium-efflux system ancillary protein KefG	N/A	0.474955	0	28	190	0.132533	0	48	142	0.508638	0	28	142	0.277366	0	28	48
chr1_2951195	synonymous_variant	VP2786	glutathione-regulated potassium-efflux system ancillary protein KefG	N/A	0.202732	0	65	349	0.291579	0	87	262	0.128427	0	65	262	0.353596	0	65	87
chr1_2951206	synonymous_variant	VP2786	glutathione-regulated potassium-efflux system ancillary protein KefG	N/A	0.821023	0.00269949	121	620	0.164309	0	166	454	0.866461	0.00326753	121	454	0.488117	0	121	166
chr1_2951213	synonymous_variant	VP2786	glutathione-regulated potassium-efflux system ancillary protein KefG	N/A	0.464706	0	42	274	0.124939	0	74	200	0.404504	0	42	200	0.478862	0	42	74
chr1_2951216	synonymous_variant	VP2786	glutathione-regulated potassium-efflux system ancillary protein KefG	N/A	0.243364	0	12	57	0.12436	0	16	41	0.274088	0	12	41	0.116907	0	12	16
chr1_2951237	synonymous_variant	VP2786	glutathione-regulated potassium-efflux system ancillary protein KefG	N/A	0.310691	0	48	247	0.115205	0	63	184	0.264401	0	48	184	0.338187	0	48	63
chr1_2951239	synonymous_variant	VP2786	glutathione-regulated potassium-efflux system ancillary protein KefG	N/A	0.38405	0	37	183	0.447332	0	43	140	0.25649	0	37	140	0.634512	0.00165771	37	43
chr1_2951240	synonymous_variant	VP2786	glutathione-regulated potassium-efflux system ancillary protein KefG	N/A	0.488117	0	41	199	0.69897	0.00117936	45	154	0.300162	0	41	154	0.90309	0.00434204	41	45
chr1_2951243	synonymous_variant	VP2786	glutathione-regulated potassium-efflux system ancillary protein KefG	N/A	0.033389	0	82	470	0.247184	0	119	351	0.0824945	0	82	351	0.0893756	0	82	119
chr1_2951266	synonymous_variant	VP2786	glutathione-regulated potassium-efflux system ancillary protein KefG	N/A	0.304518	0	13	60	0.148742	0	17	43	0.342944	0	13	43	0.145694	0	13	17
chr1_2951282	synonymous_variant	VP2786	glutathione-regulated potassium-efflux system ancillary protein KefG	N/A	1.04335	0.00415169	17	143	2.07314	0.0123282	51	92	0.527244	0.000102591	17	92	2.27246	0.0225753	17	51
chr1_2951309	synonymous_variant	VP2786	glutathione-regulated potassium-efflux system ancillary protein KefG	N/A	0.113509	0	65	357	0.89279	0.00239198	83	274	0.0186345	0	65	274	0.555955	0.00140333	65	83
chr1_2951333	synonymous_variant	VP2786	glutathione-regulated potassium-efflux system ancillary protein KefG	N/A	0.364516	0	27	178	0.0177288	0	47	131	0.346787	0	27	131	0.309804	0	27	47
chr1_2951354	synonymous_variant	VP2786	glutathione-regulated potassium-efflux system ancillary protein KefG	N/A	0.744727	0.00138309	16	126	0.00568285	0	33	93	0.723538	0.00120757	16	93	0.58838	0.000852828	16	33
chr1_2951357	synonymous_variant	VP2786	glutathione-regulated potassium-efflux system ancillary protein KefG	N/A	0.316953	0	27	133	0.00612309	0	35	98	0.308919	0	27	98	0.248721	0	27	35
chr1_2951360	synonymous_variant	VP2786	glutathione-regulated potassium-efflux system ancillary protein KefG	N/A	0.958607	0.00416039	13	113	0.218963	0	32	81	0.829738	0.00321532	13	81	0.9914	0.00680011	13	32
chr1_2951362	synonymous_variant	VP2786	glutathione-regulated potassium-efflux system ancillary protein KefG	N/A	1.19928	0.00435176	2	35	0.310691	0	11	24	1.0278	0.00343192	2	24	1.30452	0.00856854	2	11
chr1_2951368	missense_variant	VP2786	glutathione-regulated potassium-efflux system ancillary protein KefG	N/A	1.73049	0.0077433	2	44	0.394695	0	14	30	1.48545	0.0064323	2	30	1.86967	0.0151263	2	14
chr1_2951372	synonymous_variant	VP2786	glutathione-regulated potassium-efflux system ancillary protein KefG	N/A	0.0209071	0	61	349	0.0731433	0	93	256	0.00480371	0	61	256	0.0574959	0	61	93
chr1_2951387	synonymous_variant	VP2786	glutathione-regulated potassium-efflux system ancillary protein KefG	N/A	0.407823	0	11	81	0.841638	0.00262111	27	54	0.209715	0	11	54	0.860121	0.00399033	11	27
chr1_2951399	synonymous_variant	VP2786	glutathione-regulated potassium-efflux system ancillary protein KefG	N/A	0.00877392	0	11	63	0.542118	0	13	50	0.09691	0	11	50	0.249492	0	11	13
chr1_2951402	synonymous_variant	VP2786	glutathione-regulated potassium-efflux system ancillary protein KefG	N/A	0.0819697	0	60	332	0.917215	0.00252188	98	234	0.243364	0	60	234	0.289037	0	60	98
chr1_2951438	synonymous_variant	VP2786	glutathione-regulated potassium-efflux system ancillary protein KefG	N/A	0.158015	0	22	136	0.0530567	0	35	101	0.16813	0	22	101	0.0958256	0	22	35
chr1_2951468	synonymous_variant	VP2786	glutathione-regulated potassium-efflux system ancillary protein KefG	N/A	1.25414	0.00446201	5	62	0.211832	0	18	44	1.1107	0.00369093	5	44	1.25104	0.00744319	5	18
chr1_2951483	synonymous_variant	VP2786	glutathione-regulated potassium-efflux system ancillary protein KefG	N/A	0.0168249	0	9	52	0.416801	0	11	41	0.0888424	0	9	41	0.185087	0	9	11
chr1_2951531	synonymous_variant	VP2786	glutathione-regulated potassium-efflux system ancillary protein KefG	N/A	0.120331	0	7	35	0.122629	0	10	25	0.149354	0	7	25	0.0319843	0	7	10
chr1_2951579	synonymous_variant	VP2786	glutathione-regulated potassium-efflux system ancillary protein KefG	N/A	0.080399	0	6	31	0.761954	0.00107621	5	26	0.0268721	0	6	26	0.480172	0	6	5
chr1_2951594	synonymous_variant	VP2786	glutathione-regulated potassium-efflux system ancillary protein KefG	N/A	1.65758	0.0100326	64	464	0.638272	0.000493915	131	333	1.30715	0.00736481	64	333	2.00261	0.017173	64	131
chr1_2951609	synonymous_variant	VP2786	glutathione-regulated potassium-efflux system ancillary protein KefG	N/A	1.67985	0.0128423	70	501	1.6038	0.00576002	149	352	1.09528	0.00829649	70	352	2.79048	0.028244	70	149
chr1_2951621	synonymous_variant	VP2786	glutathione-regulated potassium-efflux system ancillary protein KefG	N/A	0.208309	0	23	145	0.16877	0	36	109	0.247952	0	23	109	0.0716041	0	23	36
chr1_29517	synonymous_variant	fadB	multifunctional fatty acid oxidation complex subunit alpha	N/A	1.86012	0.0159472	15	39	0.107905	0	11	28	1.85078	0.0163351	15	28	1.18709	0.00900975	15	11
chr1_2951813	intergenic_region	VP2787	hypothetical protein	N/A	0.422508	0	3	28	0.0565055	0	7	21	0.430626	0	3	21	0.299296	0	3	7
chr1_2951913	synonymous_variant	VP2788	ABC transporter ATP-binding protein	N/A	0.262013	0	10	46	0.122629	0	13	33	0.29243	0	10	33	0.130768	0	10	13
chr1_2951916	synonymous_variant	VP2788	ABC transporter ATP-binding protein	N/A	0.283997	0	5	38	1.1463	0.00494709	15	23	0.0721166	0	5	23	0.829738	0.0034849	5	15
chr1_2951925	synonymous_variant	VP2788	ABC transporter ATP-binding protein	N/A	1.71897	0.0133475	19	57	0.647817	0.00106211	19	38	2.00174	0.0174266	19	38	0.69037	0.00237085	19	19
chr1_29520	synonymous_variant	fadB	multifunctional fatty acid oxidation complex subunit alpha	N/A	0.0287242	0	16	89	0.59176	0.000307458	28	61	0.136083	0	16	61	0.226945	0	16	28
chr1_2952009	synonymous_variant	VP2788	ABC transporter ATP-binding protein	N/A	1.12205	0.00473534	14	125	0.528708	0.000112809	28	97	1.29585	0.0065955	14	97	0.462181	0	14	28
chr1_2952057	synonymous_variant	VP2788	ABC transporter ATP-binding protein	N/A	1.057	0.00635091	19	69	0.011441	0	18	51	1.00524	0.00628119	19	51	0.812479	0.0038027	19	18
chr1_295206	synonymous_variant	VP0298	hypothetical protein	N/A	0.421361	0	8	62	1.28904	0.005566	10	52	0.673664	0.000618701	8	52	0.151195	0	8	10
chr1_2952078	synonymous_variant	VP2788	ABC transporter ATP-binding protein	N/A	1.38195	0.00719231	29	108	0.863279	0.00272723	35	73	1.71897	0.0111878	29	73	0.428291	0	29	35
chr1_2952084	synonymous_variant	VP2788	ABC transporter ATP-binding protein	N/A	0.838632	0.00320218	26	108	0.688246	0.00129426	34	74	1.06905	0.00578407	26	74	0.225483	0	26	34
chr1_2952111	synonymous_variant	VP2788	ABC transporter ATP-binding protein	N/A	0.0409586	0	48	277	0.471083	0	79	198	0.0390538	0	48	198	0.266803	0	48	79
chr1_2952120	synonymous_variant	VP2788	ABC transporter ATP-binding protein	N/A	0.130768	0	4	27	1.94692	0.00790779	2	25	0.365523	0	4	25	0.812479	0.00281178	4	2
chr1_2952133	missense_variant	VP2788	ABC transporter ATP-binding protein	N/A	0.126679	0	13	81	0.0245682	0	21	60	0.129596	0	13	60	0.0888424	0	13	21
chr1_2952138	synonymous_variant	VP2788	ABC transporter ATP-binding protein	N/A	1.24336	0.00902868	16	52	3.71897	0.0232636	26	26	2.41454	0.023451	16	26	0.10902	0	16	26
chr1_2952159	synonymous_variant	VP2788	ABC transporter ATP-binding protein	N/A	0.696804	0.00115969	9	31	0.90309	0.00302011	12	19	0.9914	0.00404753	9	19	0.0990869	0	9	12
chr1_2952165	synonymous_variant	VP2788	ABC transporter ATP-binding protein	N/A	0.158015	0	22	136	1.90658	0.0108768	24	112	0.436519	0	22	112	0.567031	0.0011377	22	24
chr1_2952198	synonymous_variant	VP2788	ABC transporter ATP-binding protein	N/A	1.98716	0.0109396	5	77	0.818156	0.00183204	15	62	2.27984	0.0141602	5	62	0.829738	0.0034849	5	15
chr1_2952201	synonymous_variant	VP2788	ABC transporter ATP-binding protein	N/A	1.20971	0.00699939	30	117	1.33442	0.00620019	40	77	1.67572	0.0127103	30	77	0.20621	0	30	40
chr1_2952204	synonymous_variant	VP2788	ABC transporter ATP-binding protein	N/A	1.80134	0.0110894	30	255	1.2644	0.00504203	55	200	2.24109	0.0160591	30	200	0.493495	0	30	55
chr1_2952222	synonymous_variant	VP2788	ABC transporter ATP-binding protein	N/A	0.756962	0.000893892	6	58	0.151195	0	14	44	0.79588	0.00141449	6	44	0.471083	0	6	14
chr1_2952229	synonymous_variant	VP2788	ABC transporter ATP-binding protein	N/A	1.11976	0.00608631	27	105	1.71444	0.00939046	38	67	1.67778	0.0128532	27	67	0.0931265	0	27	38
chr1_29523	synonymous_variant	fadB	multifunctional fatty acid oxidation complex subunit alpha	N/A	3.27654	0.0174753	141	639	0.0824945	0	166	473	3.05849	0.0164636	141	473	2.61261	0.0207371	141	166
chr1_2952315	synonymous_variant	VP2788	ABC transporter ATP-binding protein	N/A	0.200659	0	43	227	3.7986	0.027096	83	144	0.774691	0.00259669	43	144	0.931814	0.00651833	43	83
chr1_2952343	synonymous_variant	VP2788	ABC transporter ATP-binding protein	N/A	0.032452	0	18	100	1.11464	0.00378995	19	81	0.111821	0	18	81	0.554396	0.000722593	18	19
chr1_2952354	synonymous_variant	VP2788	ABC transporter ATP-binding protein	N/A	0.293282	0	7	30	0.415669	0	10	20	0.405607	0	7	20	0.0319843	0	7	10
chr1_2952357	synonymous_variant	VP2788	ABC transporter ATP-binding protein	N/A	0.703335	0.00141124	17	131	0.132533	0	36	95	0.625252	0.000873546	17	95	0.692504	0.00203838	17	36
chr1_2952397	synonymous_variant	VP2788	ABC transporter ATP-binding protein	N/A	0.126679	0	39	233	0.896196	0.00246941	52	181	0.28567	0	39	181	0.247952	0	39	52
chr1_2952402	synonymous_variant	VP2788	ABC transporter ATP-binding protein	N/A	0.28567	0	37	233	0.896196	0.00246941	52	181	0.473661	0	37	181	0.116907	0	37	52
chr1_2952414	synonymous_variant	VP2788	ABC transporter ATP-binding protein	N/A	0.277366	0	28	179	0.232844	0	50	129	0.20621	0	28	129	0.388277	0	28	50
chr1_2952416	missense_variant	VP2788	ABC transporter ATP-binding protein	N/A	0.366532	0	9	38	0.931814	0.00237054	6	32	0.178486	0	9	32	0.935542	0.00553572	9	6
chr1_2952420	synonymous_variant	VP2788	ABC transporter ATP-binding protein	N/A	2.47756	0.0242687	14	29	1.00087	0.00269305	4	25	1.87615	0.016269	14	25	3.02595	0.0353925	14	4
chr1_2952429	synonymous_variant	VP2788	ABC transporter ATP-binding protein	N/A	0.468521	0	87	538	1.28988	0.00539958	126	412	0.761954	0.00224499	87	412	0.101824	0	87	126
chr1_2952489	synonymous_variant	VP2788	ABC transporter ATP-binding protein	N/A	1.48678	0.00885253	88	599	0.08302	0	159	440	1.37675	0.00821138	88	440	1.25649	0.00986585	88	159
chr1_2952492	synonymous_variant	VP2788	ABC transporter ATP-binding protein	N/A	2.44977	0.0189904	117	529	1.37986	0.00606844	123	406	1.76447	0.0124871	117	406	3.42251	0.0417252	117	123
chr1_2952528	synonymous_variant	VP2788	ABC transporter ATP-binding protein	N/A	0.100179	0	24	129	0.387216	0	30	99	0.0254883	0	24	99	0.30103	0	24	30
chr1_2952582	synonymous_variant	VP2788	ABC transporter ATP-binding protein	N/A	1.02872	0.00597939	10	30	0.148742	0	7	23	0.906578	0.00440381	10	23	0.939302	0.00688258	10	7
chr1_2952588	synonymous_variant	VP2788	ABC transporter ATP-binding protein	N/A	0.966576	0.00385179	89	580	2.73283	0.0163699	177	403	0.412289	0	89	403	2.61798	0.0287187	89	177
chr1_2952645	synonymous_variant	VP2788	ABC transporter ATP-binding protein	N/A	0.514279	0	42	203	0.0851282	0	52	151	0.463442	0	42	151	0.484126	0	42	52
chr1_2952669	synonymous_variant	VP2788	ABC transporter ATP-binding protein	N/A	0.450997	0	18	127	0.769551	0.00186089	27	100	0.634512	0.000802165	18	100	0.0070049	0	18	27
chr1_29527	missense_variant	fadB	multifunctional fatty acid oxidation complex subunit alpha	N/A	3.70115	0.0315738	141	627	0.127844	0	162	465	3.41908	0.0301599	91	507	3.01773	0.0370639	91	184
chr1_2952744	synonymous_variant	VP2788	ABC transporter ATP-binding protein	N/A	1.02503	0.00378423	14	122	1.35556	0.00611795	23	99	1.38828	0.00741903	14	99	0.115205	0	14	23
chr1_2952756	synonymous_variant	VP2788	ABC transporter ATP-binding protein	N/A	0.149967	0	20	104	0.229148	0	25	79	0.0931265	0	20	79	0.266803	0	20	25
chr1_2952771	synonymous_variant	VP2788	ABC transporter ATP-binding protein	N/A	1.30715	0.0059646	11	109	0.910095	0.00229242	22	87	1.59517	0.00882945	11	87	0.390406	0	11	22
chr1_2952786	synonymous_variant	VP2788	ABC transporter ATP-binding protein	N/A	0.0154727	0	26	149	1.0716	0.00412178	48	101	0.143876	0	26	101	0.463442	0	26	48
chr1_2952798	synonymous_variant	VP2788	ABC transporter ATP-binding protein	N/A	0.0670192	0	22	130	1.81248	0.00906632	46	84	0.163043	0	22	84	0.801343	0.00257403	22	46
chr1_29528	missense_variant	fadB	multifunctional fatty acid oxidation complex subunit alpha	N/A	3.70115	0.0315738	141	627	0.127844	0	162	465	3.41908	0.0301599	91	507	3.01773	0.0370639	91	184
chr1_2952849	synonymous_variant	VP2788	ABC transporter ATP-binding protein	N/A	0.286509	0	19	92	0.616185	0.000974715	29	63	0.438899	0	19	63	0.0291884	0	19	29
chr1_2952882	synonymous_variant	VP2788	ABC transporter ATP-binding protein	N/A	0.09691	0	16	85	0.301899	0	25	60	0.163043	0	16	60	0.0555173	0	16	25
chr1_29529	synonymous_variant	fadB	multifunctional fatty acid oxidation complex subunit alpha	N/A	3.15802	0.0336641	16	30	0.192465	0	9	21	3.15864	0.0341571	16	21	1.85699	0.0186486	16	9
chr1_2952906	synonymous_variant	VP2788	ABC transporter ATP-binding protein	N/A	0.151811	0	6	40	0.946922	0.00331472	15	25	0.00436481	0	6	25	0.583359	0.000740684	6	15
chr1_2952933	synonymous_variant	VP2788	ABC transporter ATP-binding protein	N/A	0.0277972	0	56	315	0.0952845	0	81	234	0.0070049	0	56	234	0.0757207	0	56	81
chr1_2952939	synonymous_variant	VP2788	ABC transporter ATP-binding protein	N/A	0.0433514	0	15	88	0.0851282	0	24	64	0.0231917	0	15	64	0.0835461	0	15	24
chr1_2952951	synonymous_variant	VP2788	ABC transporter ATP-binding protein	N/A	0.0231917	0	14	81	0.185087	0	23	58	0.0136762	0	14	58	0.115205	0	14	23
chr1_2952981	synonymous_variant	VP2788	ABC transporter ATP-binding protein	N/A	1.18111	0.0075874	9	24	1.01818	0.00271346	3	21	0.812479	0.00340008	9	21	1.87943	0.0186494	9	3
chr1_2952984	synonymous_variant	VP2788	ABC transporter ATP-binding protein	N/A	0.139662	0	27	143	1.61261	0.00842156	49	94	0.421361	0	27	94	0.424812	0	27	49
chr1_2952993	synonymous_variant	VP2788	ABC transporter ATP-binding protein	N/A	0.917215	0.00356501	120	609	0.202732	0	156	453	0.793174	0.00257706	120	453	0.931814	0.0050665	120	156
chr1_2953014	synonymous_variant	VP2788	ABC transporter ATP-binding protein	N/A	0.232844	0	31	194	0.219683	0	48	146	0.286509	0	31	146	0.0649968	0	31	48
chr1_2953038	synonymous_variant	VP2788	ABC transporter ATP-binding protein	N/A	0.826814	0.00258417	74	485	0.0634863	0	126	359	0.829738	0.00283238	74	359	0.581699	0.000541901	74	126
chr1_2953048	missense_variant	VP2788	ABC transporter ATP-binding protein	N/A	0.747147	0.00254712	11	39	0.282329	0	12	27	0.841638	0.00362649	11	27	0.350665	0	11	12
chr1_2953104	synonymous_variant	VP2788	ABC transporter ATP-binding protein	N/A	0.166216	0	14	89	0.769551	0.0015468	18	71	0.309804	0	14	71	0.174574	0	14	18
chr1_2953107	synonymous_variant	VP2788	ABC transporter ATP-binding protein	N/A	0.0462403	0	6	36	0.253366	0	11	25	0.00436481	0	6	25	0.169411	0	6	11
chr1_2953110	synonymous_variant	VP2788	ABC transporter ATP-binding protein	N/A	0.0462403	0	6	36	0.0788339	0	10	26	0.0268721	0	6	26	0.0824945	0	6	10
chr1_2953119	synonymous_variant	VP2788	ABC transporter ATP-binding protein	N/A	1.80688	0.0145878	21	64	0.59176	0.000284475	13	51	1.43415	0.010472	21	51	2.05552	0.0216388	21	13
chr1_2953128	synonymous_variant	VP2788	ABC transporter ATP-binding protein	N/A	0.30103	0	12	55	0.201349	0	16	39	0.354578	0	12	39	0.116907	0	12	16
chr1_2953152	synonymous_variant	VP2788	ABC transporter ATP-binding protein	N/A	0.995679	0.00477487	29	118	0.573489	0.000372721	26	92	0.74958	0.00241889	29	92	1.32331	0.0108946	29	26
chr1_2953155	synonymous_variant	VP2788	ABC transporter ATP-binding protein	N/A	0.305395	0	4	32	0.505845	0.000655071	6	26	0.416801	0	4	26	0.00305075	0	4	6
chr1_2953161	synonymous_variant	VP2788	ABC transporter ATP-binding protein	N/A	0.869666	0.00266224	47	326	0.47237	0	79	247	1.02091	0.00421854	47	247	0.336299	0	47	79
chr1_2953186	synonymous_variant	VP2788	ABC transporter ATP-binding protein	N/A	1.09963	0.00496915	49	349	1.6073	0.00762624	76	273	1.55129	0.00964687	49	273	0.0920515	0	49	76
chr1_2953197	synonymous_variant	VP2788	ABC transporter ATP-binding protein	N/A	0.511449	0	3	30	0.192465	0	9	21	0.430626	0	3	21	0.576754	0.000585996	3	9
chr1_29532	synonymous_variant	fadB	multifunctional fatty acid oxidation complex subunit alpha	N/A	3.15802	0.0336641	16	30	0.192465	0	9	21	3.15864	0.0341571	16	21	1.85699	0.0186486	16	9
chr1_295320	intergenic_region	N/A	N/A	N/A	0.821023	0.00159607	131	677	0.703335	0.000388241	188	489	1.03953	0.0029271	131	489	0.387216	0	122	194
chr1_2953200	synonymous_variant	VP2788	ABC transporter ATP-binding protein	N/A	0.60206	0.00038118	3	32	0.517126	0.000229271	11	21	0.430626	0	3	21	0.879426	0.00390106	3	11
chr1_2953206	synonymous_variant	VP2788	ABC transporter ATP-binding protein	N/A	0.917215	0.00240463	2	30	0.192465	0	9	21	0.809668	0.00182453	2	21	0.943095	0.00447757	2	9
chr1_2953216	synonymous_variant	VP2788	ABC transporter ATP-binding protein	N/A	1.25649	0.00475287	2	36	0.728158	0.00167851	13	23	0.954677	0.00288627	2	23	1.67985	0.0128985	2	13
chr1_2953221	synonymous_variant	VP2788	ABC transporter ATP-binding protein	N/A	2.18243	0.0163567	105	472	0.0952845	0	122	350	2.01818	0.015363	105	350	1.79588	0.0175462	105	122
chr1_2953224	synonymous_variant	VP2788	ABC transporter ATP-binding protein	N/A	1.40671	0.00610446	3	48	1.08672	0.00440596	18	30	0.9914	0.00335251	3	30	2.0752	0.0180658	3	18
chr1_2953239	synonymous_variant	VP2788	ABC transporter ATP-binding protein	N/A	1.30016	0.0053263	3	46	0.978811	0.00355915	17	29	0.928118	0.00284521	3	29	1.89279	0.0158925	3	17
chr1_295324	intergenic_region	N/A	N/A	N/A	0.769551	0.00173993	20	153	0.273273	0	37	116	0.853872	0.0028015	20	116	0.388277	0	20	37
chr1_2953240	synonymous_variant	VP2788	ABC transporter ATP-binding protein	N/A	1.14327	0.00418519	3	43	1.27165	0.00595496	17	26	0.732828	0.00138826	3	26	1.89279	0.0158925	3	17
chr1_2953242	missense_variant	VP2788	ABC transporter ATP-binding protein	N/A	1.14327	0.00418519	3	43	1.27165	0.00595496	17	26	0.732828	0.00138826	3	26	1.89279	0.0158925	3	17
chr1_2953245	synonymous_variant	VP2788	ABC transporter ATP-binding protein	N/A	0.752027	0.00292186	4	43	1.27165	0.00595496	17	26	0.416801	0.000411528	4	26	1.45593	0.0130362	4	17
chr1_295325	intergenic_region	N/A	N/A	N/A	1.41117	0.00905517	56	240	0.20412	0	60	180	1.23958	0.00748457	56	180	1.32883	0.0115138	56	60
chr1_2953251	synonymous_variant	VP2788	ABC transporter ATP-binding protein	N/A	1.03574	0.00232871	16	136	0.853872	0.00161586	43	93	0.723538	0.000603058	16	93	1.55752	0.00862569	16	43
chr1_2953254	synonymous_variant	VP2788	ABC transporter ATP-binding protein	N/A	2.2204	0.0111584	2	52	1.62709	0.00932536	21	31	1.56384	0.00701542	2	31	3.27491	0.0314142	2	21
chr1_2953260	synonymous_variant	VP2788	ABC transporter ATP-binding protein	N/A	1.57025	0.00700899	3	51	1.10347	0.00483846	19	32	1.12784	0.00404518	3	32	2.25885	0.0202717	3	19
chr1_2953263	synonymous_variant	VP2788	ABC transporter ATP-binding protein	N/A	2.28316	0.0119373	2	53	1.86012	0.0109755	22	31	1.56384	0.00744835	2	31	3.4828	0.0338067	2	22
chr1_2953287	synonymous_variant	VP2788	ABC transporter ATP-binding protein	N/A	1.77989	0.0141728	18	52	0.534617	0.000311671	17	35	2.01144	0.0176509	18	35	0.785156	0.00356286	18	17
chr1_295329	intergenic_region	N/A	N/A	N/A	0.175224	0	23	143	0.326058	0	34	109	0.247952	0	23	109	0.0118872	0	23	34
chr1_2953296	synonymous_variant	VP2788	ABC transporter ATP-binding protein	N/A	1.39469	0.00728128	23	195	0.39794	0	56	139	1.15927	0.00556905	23	139	1.54363	0.01293	23	56
chr1_2953299	synonymous_variant	VP2788	ABC transporter ATP-binding protein	N/A	1.09151	0.00381264	3	42	0.769551	0.00196805	15	27	0.79588	0.00186206	3	27	1.54212	0.0116643	3	15
chr1_2953311	synonymous_variant	VP2788	ABC transporter ATP-binding protein	N/A	1.04001	0.0034444	3	41	0.853872	0.00260818	15	26	0.732828	0.00138826	3	26	1.54212	0.0116643	3	15
chr1_2953314	synonymous_variant	VP2788	ABC transporter ATP-binding protein	N/A	0.939302	0.00240267	5	55	0.366532	0.000640226	17	38	0.769551	0.00101832	5	38	1.10679	0.00785805	5	17
chr1_2953317	synonymous_variant	VP2788	ABC transporter ATP-binding protein	N/A	2.82102	0.0258266	40	129	1.04915	0.0032345	26	103	2.1549	0.0184933	40	103	3.43771	0.0391994	40	26
chr1_2953323	synonymous_variant	VP2788	ABC transporter ATP-binding protein	N/A	0.424812	0	55	278	0.118615	0	71	207	0.368556	0	55	207	0.437707	2.52267e-05	55	71
chr1_2953332	synonymous_variant	VP2788	ABC transporter ATP-binding protein	N/A	1.91009	0.00933964	2	47	2.25571	0.0146595	21	26	1.17783	0.00454779	2	26	3.27491	0.0314142	2	21
chr1_2953335	synonymous_variant	VP2788	ABC transporter ATP-binding protein	N/A	1.46092	0.0107945	3	49	0.508638	0.000149576	16	33	1.19654	0.00926978	3	33	1.7167	0.0192929	3	16
chr1_2953344	synonymous_variant	VP2788	ABC transporter ATP-binding protein	N/A	2.40121	0.0207644	95	411	0.223299	0	104	307	2.13906	0.0182592	95	307	2.14874	0.0242215	95	104
chr1_2953353	synonymous_variant	VP2788	ABC transporter ATP-binding protein	N/A	0.995679	0.0074711	82	394	0.0731433	0	102	292	0.920819	0.00701677	82	292	0.856985	0.00600186	82	102
chr1_2953369	synonymous_variant	VP2788	ABC transporter ATP-binding protein	N/A	0.268411	0	4	31	0.598599	0.000777193	11	20	0.130768	0	4	20	0.570248	0.0005635	4	11
chr1_2953386	synonymous_variant	VP2788	ABC transporter ATP-binding protein	N/A	0.692504	0.00167283	62	301	1.3098	0.00540626	66	235	0.374688	0	62	235	1.51004	0.0117115	62	66
chr1_2953390	synonymous_variant	VP2788	ABC transporter ATP-binding protein	N/A	0.752027	0.00220631	62	298	1.51428	0.00689727	64	234	0.394695	0	62	234	1.70553	0.0144327	62	64
chr1_2953395	synonymous_variant	VP2788	ABC transporter ATP-binding protein	N/A	0.712198	0.0019284	62	300	1.43063	0.00611835	65	235	0.374688	0	62	235	1.60555	0.0130408	62	65
chr1_2953431	synonymous_variant	VP2788	ABC transporter ATP-binding protein	N/A	0.251812	0	42	218	0.192465	0	60	158	0.30103	0	42	158	0.0893756	0	42	60
chr1_2953461	synonymous_variant	VP2788	ABC transporter ATP-binding protein	N/A	0.712198	0.00198562	26	112	1.54516	0.00674146	20	92	0.366532	0	26	92	1.70997	0.0165094	26	20
chr1_2953464	synonymous_variant	VP2788	ABC transporter ATP-binding protein	N/A	0.571865	0.000943121	27	122	0.920819	0.00286656	25	97	0.336299	0	27	97	1.14267	0.0091595	27	25
chr1_2953467	synonymous_variant	VP2788	ABC transporter ATP-binding protein	N/A	0.896196	0.00375617	29	121	1.07727	0.00358414	24	97	0.570248	0.000718113	29	97	1.60906	0.0150138	29	24
chr1_2953479	synonymous_variant	VP2788	ABC transporter ATP-binding protein	N/A	0.327902	0	22	106	0.172631	0	26	80	0.264401	0	22	80	0.394695	0	22	26
chr1_2953506	synonymous_variant	VP2788	ABC transporter ATP-binding protein	N/A	0.423659	0	22	102	0.595166	0.000493084	22	80	0.264401	0	22	80	0.772113	0.00339246	22	22
chr1_295356	intergenic_region	N/A	N/A	N/A	1.84164	0.0075174	1	34	1.45346	0.00669467	4	30	2.23062	0.0112943	1	30	0	0	1	4
chr1_2953570	missense_variant	VP2788	ABC transporter ATP-binding protein	N/A	0.573489	0.000312785	7	60	1.49349	0.00607143	9	51	0.876148	0.00274417	7	51	0.115771	0	7	9
chr1_2953621	missense_variant	VP2788	ABC transporter ATP-binding protein	N/A	0.330683	0	8	34	0.361511	0	7	27	0.226945	0	8	27	0.528708	0.000434844	8	7
chr1_2953650	synonymous_variant	VP2788	ABC transporter ATP-binding protein	N/A	3.14997	0.0187913	3	78	4.46471	0.0349315	37	41	1.76955	0.00941644	3	41	5.89279	0.0605321	3	37
chr1_295373	intergenic_region	-	hypothetical protein	N/A	2.5157	0.0114917	0	32	1.26841	0.00552038	4	28	2.90309	0.0154284	0	28	0	0.00427895	0	4
chr1_2953826	synonymous_variant	VP2789	hypothetical protein	N/A	0.0105502	0	5	28	1.40782	0.00397079	3	25	0.148742	0	5	25	0.879426	0.00249843	5	3
chr1_295386	intergenic_region	-	hypothetical protein	N/A	1.33819	0.00983078	10	26	1.13371	0.00393877	11	15	1.80688	0.0159795	10	15	0.318759	0	10	11
chr1_2953940	synonymous_variant	VP2789	hypothetical protein	N/A	0.962574	0.00369625	38	275	0.107349	0	74	201	0.876148	0.00313142	38	201	0.879426	0.00434742	38	74
chr1_2953946	synonymous_variant	VP2789	hypothetical protein	N/A	0.66354	0.00120243	40	273	0.0772745	0	73	200	0.607303	0.000811621	40	200	0.603801	0.00106304	40	73
chr1_2953949	synonymous_variant	VP2789	hypothetical protein	N/A	0.132533	0	63	372	0.0695604	0	99	273	0.110138	0	63	273	0.153663	0	63	99
chr1_2953952	synonymous_variant	VP2789	hypothetical protein	N/A	0.329754	0	47	295	0.0301184	0	78	217	0.308919	0	47	217	0.29073	0	47	78
chr1_2953961	synonymous_variant	VP2789	hypothetical protein	N/A	0.258061	0	49	256	0.543634	0.000304548	74	182	0.388277	0	49	182	0.0273344	0	49	74
chr1_2953970	synonymous_variant	VP2789	hypothetical protein	N/A	0.0624821	0	33	182	1.767	0.00867843	35	147	0.137272	0	33	147	0.866461	0.00429937	33	35
chr1_2953985	synonymous_variant	VP2789	hypothetical protein	N/A	1.266	0.00584948	36	275	0.818156	0.00295579	63	212	1.54061	0.00917137	36	212	0.400117	0	36	63
chr1_2954036	synonymous_variant	VP2789	hypothetical protein	N/A	2.59688	0.021978	32	98	1.04431	0.00339192	33	65	3.09691	0.0288554	32	65	0.939302	0.00359929	32	33
chr1_2954039	synonymous_variant	VP2789	hypothetical protein	N/A	1.04239	0.00453095	63	431	0.308919	0	108	323	1.14509	0.0057777	63	323	0.533132	0.000273247	63	108
chr1_2954063	synonymous_variant	VP2789	hypothetical protein	N/A	0.335358	0	7	29	1.50864	0.00561369	3	26	0.109579	0	7	26	1.266	0.0100114	7	3
chr1_2954066	synonymous_variant	VP2789	hypothetical protein	N/A	0.00524306	0	7	40	0.946922	0.00331472	15	25	0.149354	0	7	25	0.386158	0	7	15
chr1_2954096	synonymous_variant	VP2789	hypothetical protein	N/A	0.517126	0.000261025	26	119	0.259637	0	34	85	0.59346	0.000948933	26	85	0.225483	0	26	34
chr1_29541	synonymous_variant	fadB	multifunctional fatty acid oxidation complex subunit alpha	N/A	3	0.031634	15	28	0.0565055	0	7	21	2.76955	0.0286966	15	21	2.16941	0.0232257	15	7
chr1_2954108	synonymous_variant	VP2789	hypothetical protein	N/A	3.39041	0.0311853	66	238	0.542118	0.000131251	56	182	2.85078	0.0260385	66	182	3.35262	0.0410886	66	56
chr1_2954124	missense_variant	VP2789	hypothetical protein	N/A	0.232844	0	33	170	0.679854	0.00104133	38	132	0.0974532	0	33	132	0.607303	0.000152949	33	38
chr1_2954171	synonymous_variant	VP2789	hypothetical protein	N/A	1.4318	0.0059748	2	39	2.17263	0.0140288	18	21	0.809668	0.00182453	2	21	2.66154	0.0243185	2	18
chr1_2954177	synonymous_variant	VP2789	hypothetical protein	N/A	0.709965	0.00144186	101	514	0.437707	0	142	372	0.847712	0.00268551	101	372	0.258061	0	101	142
chr1_2954189	synonymous_variant	VP2789	hypothetical protein	N/A	1.35655	0.00780233	15	139	0.0376307	0	37	102	1.28651	0.00762213	15	102	1.11919	0.0084485	15	37
chr1_2954222	synonymous_variant	VP2789	hypothetical protein	N/A	1.07263	0.0034972	5	58	1.33442	0.00486378	22	36	0.661544	0.00097257	5	36	1.86646	0.0136298	5	22
chr1_29544	synonymous_variant	fadB	multifunctional fatty acid oxidation complex subunit alpha	N/A	3.13077	0.033603	15	27	0.0136762	0	7	20	2.93181	0.0310685	15	20	2.16941	0.0232257	15	7
chr1_2954407	synonymous_variant	VP2790	hydrolase	N/A	0.0550241	0	10	54	0.764472	0.001446	10	44	0.0525663	0	10	44	0.438899	0	10	10
chr1_2954448	missense_variant	VP2790	hydrolase	N/A	0.156145	0	5	34	0.361511	0	7	27	0.231362	0	5	27	0.0395292	0	5	7
chr1_2954479	synonymous_variant	VP2790	hydrolase	N/A	0.142065	0	35	211	0.361511	0	60	151	0.0629839	0	35	151	0.326058	0	35	60
chr1_295449	intergenic_region	N/A	N/A	N/A	0.21467	0	103	609	0.143876	0	157	452	0.249492	0	103	452	0.0877779	0	103	157
chr1_2954493	missense_variant	VP2790	hydrolase	N/A	1.59517	0.0110917	53	219	0.8041	0.00230327	66	153	1.91364	0.0154488	53	153	0.562249	0.000815182	53	66
chr1_2954494	synonymous_variant	VP2790	hydrolase	N/A	0.196543	0	79	470	0.122053	0	121	349	0.225483	0	79	349	0.0861861	0	79	121
chr1_2954495	missense_variant	VP2790	hydrolase	N/A	0.224026	0	17	110	0.428291	0.000933086	25	85	0.319664	0.000552359	17	85	0.0163737	0	17	25
chr1_2954519	synonymous_variant	VP2790	hydrolase	N/A	4.81248	0.0469098	80	277	1.20551	0.00500231	85	192	5.4698	0.0570302	80	192	2	0.0205919	80	85
chr1_2954530	synonymous_variant	VP2790	hydrolase	N/A	1.05849	0.00520141	31	235	0.692504	0.00113939	54	181	1.28233	0.00765571	31	181	0.343902	0	31	54
chr1_2954548	synonymous_variant	VP2790	hydrolase	N/A	0.277366	0	22	143	1.61261	0.00842156	49	94	0.0315171	0	22	94	1.05306	0.00648755	22	49
chr1_2954551	synonymous_variant	VP2790	hydrolase	N/A	2.26922	0.0135738	7	100	0.360514	0	23	77	2.4034	0.0156891	7	77	1.33724	0.00972238	7	23
chr1_2954605	synonymous_variant	VP2790	hydrolase	N/A	0.614394	0.00132511	8	28	0.107905	0	8	20	0.638272	0.00158345	8	20	0.377786	0	8	8
chr1_2954680	synonymous_variant	VP2790	hydrolase	N/A	1.22185	0.00522804	7	77	0.879426	0.00270808	26	51	0.876148	0.00274417	7	51	1.75945	0.0150576	7	26
chr1_2954683	synonymous_variant	VP2790	hydrolase	N/A	1.31876	0.00607383	8	87	0.0141246	0	23	64	1.266	0.00604912	8	64	1.06753	0.00643459	8	23
chr1_2954699	missense_variant	VP2790	hydrolase	N/A	0.151811	0	6	40	1.51286	0.00591342	5	35	0.367543	0	6	35	0.480172	0	6	5
chr1_29547	synonymous_variant	fadB	multifunctional fatty acid oxidation complex subunit alpha	N/A	3.13077	0.033603	15	27	0.0136762	0	7	20	2.93181	0.0310685	15	20	2.16941	0.0232257	15	7
chr1_2954704	synonymous_variant	VP2790	hydrolase	N/A	2.04144	0.0161159	41	149	0.243364	0	42	107	2.11805	0.0177061	41	107	1.18709	0.00893861	41	42
chr1_2954708	synonymous_variant	VP2790	hydrolase	N/A	0.950782	0.00456978	15	53	0.474955	0	17	36	1.12494	0.00669899	15	36	0.369572	0	15	17
chr1_2954728	synonymous_variant	VP2790	hydrolase	N/A	1.07831	0.00592315	16	55	0.782516	0.00203215	19	36	1.37059	0.0095989	16	36	0.309804	0	16	19
chr1_2954782	synonymous_variant	VP2790	hydrolase	N/A	0.954677	0.00404457	32	237	0.186419	0	65	172	0.835647	0.00304911	32	172	0.950782	0.00534949	32	65
chr1_2954788	synonymous_variant	VP2790	hydrolase	N/A	2.11407	0.00965103	1	38	1.8962	0.0114894	17	21	1.42713	0.00564307	1	21	3.25806	0.0292935	1	17
chr1_2954830	synonymous_variant	VP2790	hydrolase	N/A	0.069051	0	5	31	0.198596	0	7	24	0.110138	0	5	24	0.0395292	0	5	7
chr1_2954840	synonymous_variant	VP2790	hydrolase	N/A	0.10902	0	104	604	0.549751	0.000306255	150	454	0.217527	0	104	454	0.139063	0	104	150
chr1_2954915	synonymous_variant	VP2790	hydrolase	N/A	0.268411	0	60	316	0.841638	0.00228599	93	223	0.455932	0	60	223	0.104577	0	60	93
chr1_2954950	synonymous_variant	VP2790	hydrolase	N/A	0.493495	0.000552988	9	35	1.50446	0.00899549	15	20	0.899629	0.00524294	9	20	0.104025	0	9	15
chr1_2954986	synonymous_variant	VP2790	hydrolase	N/A	5.19723	0.0516873	80	270	0.66354	0.00126203	63	207	4.39362	0.043851	80	207	4.98716	0.0696396	80	63
chr1_2955019	synonymous_variant	VP2790	hydrolase	N/A	0.141463	0	40	240	0.375718	0	68	172	0.0604807	0	40	172	0.333482	0	40	68
chr1_2955037	synonymous_variant	VP2790	hydrolase	N/A	0.0772745	0	8	42	0.136083	0	12	30	0.108463	0	8	30	0.00436481	0	8	12
chr1_295506	intergenic_region	N/A	N/A	N/A	0.111821	0	28	168	0.359519	0	40	128	0.185752	0	28	128	0.069051	0	28	40
chr1_2955061	missense_variant	VP2790	hydrolase	N/A	2.43415	0.0156541	19	197	1.45223	0.00577007	40	157	2.96658	0.0213917	19	157	0.735182	0.00254961	19	40
chr1_2955074	synonymous_variant	VP2790	hydrolase	N/A	0.380907	0	19	130	1.36653	0.00643227	44	86	0.126098	0	19	86	1.08619	0.00688143	19	44
chr1_2955115	synonymous_variant	VP2790	hydrolase	N/A	0.294136	0	10	45	0.164309	0	13	32	0.338187	0	10	32	0.130768	0	10	13
chr1_2955127	synonymous_variant	VP2790	hydrolase	N/A	0.44855	0	9	36	0.478862	0	7	29	0.306273	0	9	29	0.725842	0.00283011	9	7
chr1_2955145	missense_variant	VP2790	hydrolase	N/A	4.72584	0.0410078	49	461	0.36251	0	127	334	4.20831	0.0380292	49	334	4.28904	0.0536727	49	127
chr1_2955157	synonymous_variant	VP2790	hydrolase	N/A	0.076238	0	8	49	1.03953	0.00195734	8	41	0.231362	0	8	41	0.377786	0	8	8
chr1_295518	intergenic_region	N/A	N/A	N/A	0.379864	0.000302493	7	28	0.576754	0.00124794	10	18	0.543634	0.0022462	7	18	0.0319843	0	7	10
chr1_295519	intergenic_region	N/A	N/A	N/A	0.175224	0	7	47	0.89279	0.00173118	17	30	0.0195421	0	7	30	0.595166	0	7	17
chr1_2955205	synonymous_variant	VP2790	hydrolase	N/A	1.70774	0.0069956	1	32	0.250264	0	7	25	1.78252	0.00812996	1	25	1.0804	0.00566339	1	7
chr1_2955217	synonymous_variant	VP2790	hydrolase	N/A	3.41005	0.0283326	85	648	0.216811	0	166	482	3.45223	0.030338	85	482	2.16558	0.0209119	85	166
chr1_295522	intergenic_region	N/A	N/A	N/A	0.126679	0	5	33	0.707744	0.000936003	12	21	0.00174066	0	5	21	0.454693	0	5	12
chr1_2955256	synonymous_variant	VP2790	hydrolase	N/A	0.0550241	0	53	307	1.30452	0.00574377	94	213	0.119758	0	53	213	0.619789	0.000634621	53	94
chr1_295526	intergenic_region	N/A	N/A	N/A	0.705534	0.00210338	49	231	0.0846002	0	62	169	0.718967	0.00228555	49	169	0.468521	7.71734e-05	49	62
chr1_2955268	synonymous_variant	VP2790	hydrolase	N/A	0.0594835	0	75	419	0	0	110	309	0.0579919	0	75	309	0.0496351	0	75	110
chr1_29553	synonymous_variant	fadB	multifunctional fatty acid oxidation complex subunit alpha	N/A	1.46725	0.0173439	83	569	1.31247	0.00498952	165	404	0.978811	0.0122646	83	404	2.35556	0.0370468	83	165
chr1_2955321	missense_variant	VP2790	hydrolase	N/A	0.450997	0.000359661	8	63	2.09963	0.0130371	26	37	0.100179	0	8	37	1.45223	0.0129523	8	26
chr1_2955418	synonymous_variant	VP2791	hypothetical protein	N/A	0.155523	0	73	398	0.343902	0	110	288	0.232844	0	73	288	0.0296531	0	73	110
chr1_2955430	synonymous_variant	VP2791	hypothetical protein	N/A	0.106238	0	59	324	0.116339	0	83	241	0.075204	0	59	241	0.159267	0	59	83
chr1_29556	synonymous_variant	fadB	multifunctional fatty acid oxidation complex subunit alpha	N/A	3.28819	0.0356118	16	29	0.101275	0	7	22	2.99568	0.0317347	16	22	2.44249	0.0272709	16	7
chr1_2955720	synonymous_variant	VP2792	phosphoribulokinase	N/A	1.49485	0.00805715	19	171	0.716699	0.00126742	38	133	1.74958	0.0109245	19	133	0.576754	0.000742697	19	38
chr1_2955756	synonymous_variant	VP2792	phosphoribulokinase	N/A	0.240332	0	56	341	0.642065	0.0010073	98	243	0.105684	0	56	243	0.580044	0.000804188	56	98
chr1_2955809	missense_variant	VP2792	phosphoribulokinase	N/A	0.0150229	0	10	56	0.316953	0	17	39	0.076756	0	10	39	0.133713	0	10	17
chr1_2955813	synonymous_variant	VP2792	phosphoribulokinase	N/A	0.0565055	0	79	442	0.366532	0	122	320	0.129011	0	79	320	0.116339	0	79	122
chr1_295586	synonymous_variant	VP0299	hypothetical protein	N/A	0.025028	0	66	372	1.40561	0.00557094	83	289	0.155523	0	66	289	0.636388	0.00203916	66	83
chr1_2955882	synonymous_variant	VP2792	phosphoribulokinase	N/A	0.163676	0	4	28	0.540608	0	5	23	0.267606	0	4	23	0.44855	0	4	5
chr1_2955885	synonymous_variant	VP2792	phosphoribulokinase	N/A	1.02826	0.00186131	2	32	0.281498	0.000279004	10	22	0.879426	0.000856372	2	22	1.12205	0.00648603	2	10
chr1_2955900	synonymous_variant	VP2792	phosphoribulokinase	N/A	1.11976	0.00608631	27	105	0.725842	0.00128102	22	83	0.818156	0.00310531	27	83	1.56543	0.0143952	27	22
chr1_2955933	synonymous_variant	VP2792	phosphoribulokinase	N/A	0.0819697	0	48	281	1.16622	0.00436681	62	219	0.266001	0	48	219	0.390406	0	48	62
chr1_2955984	synonymous_variant	VP2792	phosphoribulokinase	N/A	0.255707	0	45	278	0.268411	0	77	201	0.179142	0	45	201	0.38934	0	45	77
chr1_2956002	synonymous_variant	VP2792	phosphoribulokinase	N/A	0.0846002	0	45	264	0.247952	0	73	191	0.0315171	0	45	191	0.209012	0	45	73
chr1_2956005	synonymous_variant	VP2792	phosphoribulokinase	N/A	0.00348833	0	45	256	0.259637	0	71	185	0.0462403	0	45	185	0.130182	0	45	71
chr1_2956017	synonymous_variant	VP2792	phosphoribulokinase	N/A	0.896196	0.00389865	18	68	0.60206	0.000739871	22	46	1.10791	0.0063971	18	46	0.28567	0	18	22
chr1_2956038	synonymous_variant	VP2792	phosphoribulokinase	N/A	1.03905	0.00577974	20	74	0.896196	0.00192473	14	60	0.716699	0.00258447	20	60	1.62709	0.0153059	20	14
chr1_2956044	synonymous_variant	VP2792	phosphoribulokinase	N/A	0.723538	0.00162104	25	183	1.66555	0.0087772	61	122	0.344862	0	25	122	1.67778	0.0147839	25	61
chr1_2956053	synonymous_variant	VP2792	phosphoribulokinase	N/A	1.56703	0.012239	17	51	0.392545	0	16	35	1.72584	0.0149273	17	35	0.759451	0.0032319	17	16
chr1_2956077	synonymous_variant	VP2792	phosphoribulokinase	N/A	0.55752	0.000642892	19	82	0.294992	0	19	63	0.438899	0	19	63	0.69037	0.00237085	19	19
chr1_2956086	synonymous_variant	VP2792	phosphoribulokinase	N/A	0.209012	0	6	42	2.90309	0.0129658	3	39	0.548214	0	6	39	0.974694	0.0060658	6	3
chr1_2956098	synonymous_variant	VP2792	phosphoribulokinase	N/A	0.374688	0	22	104	2.24185	0.0111415	16	88	0.076238	0	22	88	1.64782	0.0156245	22	16
chr1_2956104	synonymous_variant	VP2792	phosphoribulokinase	N/A	0.204815	0	17	85	0.785156	0.00163179	17	68	0.0655015	0	17	68	0.636388	0.00170175	17	17
chr1_2956110	synonymous_variant	VP2792	phosphoribulokinase	N/A	0.367543	0	17	117	1.57512	0.00768585	21	96	0.659556	0.00189658	17	96	0.258061	0	17	21
chr1_2956116	synonymous_variant	VP2792	phosphoribulokinase	N/A	1.72816	0.0130242	43	166	2.36552	0.0119818	29	137	1.01909	0.00561031	43	137	3.4698	0.0430415	43	29
chr1_2956149	synonymous_variant	VP2792	phosphoribulokinase	N/A	2.86967	0.0257911	46	155	0.447332	0	36	119	2.42946	0.0213328	46	119	2.78781	0.0326119	46	36
chr1_2956155	synonymous_variant	VP2792	phosphoribulokinase	N/A	1.1945	0.00655887	52	227	0.826814	0.00201271	51	176	0.856985	0.00336194	52	176	1.72125	0.0165727	52	51
chr1_2956176	synonymous_variant	VP2792	phosphoribulokinase	N/A	1.82681	0.0148775	28	94	0.440093	0	21	73	1.50724	0.0116934	28	73	1.91721	0.0195706	28	21
chr1_2956260	synonymous_variant	VP2792	phosphoribulokinase	N/A	0.575118	0.000683276	51	248	1.72125	0.00914102	80	168	0.9914	0.00473128	51	168	0.126098	0	51	80
chr1_2956269	synonymous_variant	VP2792	phosphoribulokinase	N/A	0.832683	0.00236287	13	109	0.228413	0	31	78	0.709965	0.00152191	13	78	0.88941	0.00436032	13	31
chr1_2956290	synonymous_variant	VP2792	phosphoribulokinase	N/A	0.0186345	0	15	84	0.369572	0	19	65	0.0443122	0	15	65	0.202732	0	15	19
chr1_2956335	synonymous_variant	VP2792	phosphoribulokinase	N/A	0.191789	0	51	308	0.00744648	0	81	227	0.183759	0	51	227	0.162412	0	51	81
chr1_2956368	synonymous_variant	VP2792	phosphoribulokinase	N/A	3.34486	0.0213004	12	164	0.712198	0.00222651	50	114	2.79588	0.0176505	12	114	3.6517	0.0396074	12	50
chr1_2956389	synonymous_variant	VP2792	phosphoribulokinase	N/A	0.657577	0.00137755	60	292	0.0757207	0	78	214	0.667562	0.00153307	60	214	0.443697	6.50308e-05	60	78
chr1_2956410	synonymous_variant	VP2792	phosphoribulokinase	N/A	0.417937	0	45	289	0.0634863	0	77	212	0.380907	0	45	212	0.38934	0	45	77
chr1_2956440	synonymous_variant	VP2792	phosphoribulokinase	N/A	2.16622	0.0165358	83	355	1.56384	0.00775024	109	246	2.78516	0.0244936	83	246	0.543634	0	83	109
chr1_2956443	synonymous_variant	VP2792	phosphoribulokinase	N/A	0.555955	0.000498629	3	31	0.344862	0.00386838	10	21	0.430626	0	3	21	0.725842	0.00805484	3	10
chr1_2956482	synonymous_variant	VP2792	phosphoribulokinase	N/A	0.835647	0.00102062	6	60	0.67162	0.00656009	20	40	0.596879	0	6	40	1.22185	0.00918575	6	20
chr1_2956491	synonymous_variant	VP2792	phosphoribulokinase	N/A	2.011	0.0151746	64	262	0.696804	0.00129582	77	185	2.3098	0.0193655	64	185	0.838632	0.00388145	64	77
chr1_2956494	synonymous_variant	VP2792	phosphoribulokinase	N/A	0.126679	0	5	33	0.102923	0	8	25	0.148742	0	5	25	0.0457575	0	5	8
chr1_2956531	synonymous_variant	VP2792	phosphoribulokinase	N/A	1.5544	0.00813781	10	108	0.0540393	0	29	79	1.46852	0.00792745	10	79	1.30627	0.00949771	10	29
chr1_2956551	synonymous_variant	VP2792	phosphoribulokinase	N/A	0.571865	4.70066e-05	14	57	1.74958	0.00896815	23	34	1.03621	0.00382615	14	34	0.115205	0	14	23
chr1_295664	synonymous_variant	VP0299	hypothetical protein	N/A	0.58838	0.00125756	9	33	1.01954	0.00311096	13	20	0.899629	0.00437393	9	20	0.0268721	0	9	13
chr1_29568	synonymous_variant	fadB	multifunctional fatty acid oxidation complex subunit alpha	N/A	0.525784	0.000474875	37	176	0.536107	9.77945e-05	52	124	0.681937	0.00186304	37	124	0.116907	0	37	52
chr1_2956965	synonymous_variant	VP2793	cAMP-regulatory protein	N/A	0.812479	0.0023829	18	70	0.473661	0	15	55	0.616185	0.000722559	18	55	1.06753	0.00611922	18	15
chr1_295697	synonymous_variant	VP0299	hypothetical protein	N/A	1.46471	0.00872391	27	224	0.376751	0	54	170	1.60033	0.0107357	27	170	0.759451	0.00314367	27	54
chr1_29571	synonymous_variant	fadB	multifunctional fatty acid oxidation complex subunit alpha	N/A	2.08513	0.0182584	17	44	0.701147	0.00103881	8	36	1.63264	0.0128175	17	36	2.39469	0.0266037	17	8
chr1_2957121	synonymous_variant	VP2793	cAMP-regulatory protein	N/A	1.53018	0.0101803	47	191	0.305395	0	54	137	1.64207	0.0119031	47	137	0.821023	0.00399094	47	54
chr1_295718	synonymous_variant	VP0299	hypothetical protein	N/A	0.229885	0	103	560	1.49621	0.00669416	164	396	0.50724	8.18002e-05	103	396	0.320572	0	103	164
chr1_2957286	synonymous_variant	VP2793	cAMP-regulatory protein	N/A	1.54061	0.0103729	43	171	0.583359	0.000577242	51	120	1.77728	0.0135609	43	120	0.642065	0.00175505	43	51
chr1_295730	synonymous_variant	VP0299	hypothetical protein	N/A	0.970616	0.00329327	94	609	0.667562	0.00100163	150	459	1.1891	0.00551631	94	459	0.302771	0	94	150
chr1_2957340	synonymous_variant	VP2793	cAMP-regulatory protein	N/A	0.0154727	0	5	29	1.53165	0.00835184	13	16	0.218963	0	5	16	0.575118	0.000626986	5	13
chr1_2957364	synonymous_variant	VP2793	cAMP-regulatory protein	N/A	2.75945	0.0264353	23	59	0.79588	0.00165556	11	48	2.17587	0.0193718	23	48	3.07469	0.0368979	23	11
chr1_29574	synonymous_variant	fadB	multifunctional fatty acid oxidation complex subunit alpha	N/A	1.33536	0.00710613	48	353	0.0700704	0	94	259	1.24413	0.00663599	48	259	1.13018	0.00921264	48	94
chr1_295742	synonymous_variant	VP0299	hypothetical protein	N/A	1.45346	0.00674596	26	217	0.135489	0	59	158	1.32331	0.0065489	26	158	1.31426	0.0071665	26	59
chr1_2957430	synonymous_variant	VP2793	cAMP-regulatory protein	N/A	0.00130484	0	16	91	0.195179	0	22	69	0.0390538	0	16	69	0.0979971	0	16	22
chr1_295745	synonymous_variant	VP0299	hypothetical protein	N/A	1.25649	0.00495343	2	36	0.468521	0	12	24	1.0278	0.00491429	2	24	1.48945	0.00751495	2	12
chr1_2957453	intergenic_region	N/A	N/A	N/A	0.655608	0.000557676	10	83	0.076756	0	21	62	0.667562	0.000525519	10	62	0.454693	0	10	21
chr1_2957455	intergenic_region	N/A	N/A	N/A	0.554396	0.000211611	9	73	0.0861861	0	20	53	0.50307	0	9	53	0.527244	0.000159063	9	20
chr1_2957465	intergenic_region	N/A	N/A	N/A	0.463442	0	9	70	0.0381045	0	18	52	0.463442	0	9	52	0.341989	0	9	18
chr1_2957499	intergenic_region	N/A	N/A	N/A	0.0186345	0	13	75	0.0695604	0	19	56	0.033389	0	13	56	0.0204516	0	13	19
chr1_2957517	intergenic_region	N/A	N/A	N/A	0.199971	0	37	194	0.798603	0.00260629	59	135	0.37059	0	37	135	0.139063	0	37	59
chr1_2957542	intergenic_region	N/A	N/A	N/A	0.167491	0	10	65	1.17393	0.00328401	11	54	0.360514	0	10	54	0.318759	0	10	11
chr1_2957546	intergenic_region	N/A	N/A	N/A	0.28567	0	38	194	0.798603	0.0020328	59	135	0.471083	0	38	135	0.0798767	0	38	59
chr1_2957547	intergenic_region	N/A	N/A	N/A	0.309804	0	39	198	0.649752	0.0015133	59	139	0.468521	0	39	139	0.0273344	0	39	59
chr1_2957549	intergenic_region	N/A	N/A	N/A	0.28567	0	38	194	0.798603	0.0020328	59	135	0.471083	0	38	135	0.0798767	0	38	59
chr1_2957569	intergenic_region	N/A	N/A	N/A	0.498941	0	4	37	1.25727	0.00678276	15	22	0.220404	0	4	22	1.14267	0.00601664	4	15
chr1_2957570	intergenic_region	N/A	N/A	N/A	0.195179	0	46	244	0.573489	0.000716338	71	173	0.323306	0	46	173	0.076238	0	46	71
chr1_2957574	intergenic_region	N/A	N/A	N/A	0.251037	0	46	240	0.583359	0.000570953	70	170	0.388277	0	46	170	0.0433514	0	46	70
chr1_2957576	intergenic_region	N/A	N/A	N/A	0.244125	0	47	246	0.514279	0.000414398	71	175	0.365523	0	47	175	0.0273344	0	47	71
chr1_2957577	intergenic_region	N/A	N/A	N/A	0.273273	0	47	244	0.573489	0.000503193	71	173	0.411168	0	47	173	0.0273344	0	47	71
chr1_2957579	intergenic_region	N/A	N/A	N/A	0.258061	0	47	245	0.543634	0.000502069	71	174	0.388277	0	47	174	0.0273344	0	47	71
chr1_2957584	intergenic_region	N/A	N/A	N/A	2.03339	0.0116072	14	150	0.10513	0	38	112	2.03292	0.0123884	14	112	1.4318	0.00900598	14	38
chr1_2957588	intergenic_region	N/A	N/A	N/A	1.16813	0.00551713	90	596	2.68613	0.012268	181	415	0.555955	0.00106343	90	415	2.86328	0.0267623	90	181
chr1_2957603	intergenic_region	N/A	N/A	N/A	0.414539	0	8	32	0.838632	0.00178567	5	27	0.226945	0	8	27	0.935542	0.00555676	8	5
chr1_2957608	synonymous_variant	VP2794	hypothetical protein	N/A	0.346787	0	7	53	0.29073	0	16	37	0.254925	0	7	37	0.488117	0	7	16
chr1_2957641	synonymous_variant	VP2794	hypothetical protein	N/A	0.148742	0	38	229	0.218245	0	57	172	0.198596	0	38	172	0.0105502	0	38	57
chr1_2957644	synonymous_variant	VP2794	hypothetical protein	N/A	0.188425	0	38	232	0.284833	0	57	175	0.254145	0	38	175	0.0105502	0	38	57
chr1_2957653	synonymous_variant	VP2794	hypothetical protein	N/A	0.244125	0	41	213	0.128427	0	54	159	0.199971	0	41	159	0.289883	0	41	54
chr1_2957659	synonymous_variant	VP2794	hypothetical protein	N/A	0.0186345	0	108	616	0.111259	0	164	452	0.00480371	0	108	452	0.075204	0	108	164
chr1_2957671	synonymous_variant	VP2794	hypothetical protein	N/A	1.77989	0.0144964	18	52	1.01637	0.00313761	19	33	2.22403	0.0205041	18	33	0.554396	0.00273052	18	19
chr1_2957674	missense_variant	VP2794	hypothetical protein	N/A	0.422508	0	5	42	0.876148	0.00207053	7	35	0.610834	0.000581367	5	35	0.0395292	0	5	7
chr1_2957675	missense_variant	VP2794	hypothetical protein	N/A	0.756962	0.00280593	20	81	0.130768	0	20	61	0.669586	0.00190395	20	61	0.718967	0.00340061	20	20
chr1_2957707	synonymous_variant	VP2794	hypothetical protein	N/A	0.465974	0	13	55	0.359519	0.000285959	12	43	0.342944	0	13	43	0.655608	0.000673817	13	12
chr1_2957713	synonymous_variant	VP2794	hypothetical protein	N/A	0.462181	0	16	70	1.51856	0.00624253	11	59	0.191114	0	16	59	1.39362	0.00986255	16	11
chr1_2957716	synonymous_variant	VP2794	hypothetical protein	N/A	0.785156	0.00219744	39	273	0.38405	0	77	196	0.619789	0.000908814	39	196	0.974694	0.00465447	39	77
chr1_2957731	synonymous_variant	VP2794	hypothetical protein	N/A	0.0305841	0	8	44	0.0721166	0	11	33	0.0141246	0	8	33	0.0660068	0	8	11
chr1_2957740	synonymous_variant	VP2794	hypothetical protein	N/A	0.779892	0.00278846	14	52	0.228413	0	12	40	0.655608	0.00188693	14	40	0.826814	0.00327995	14	12
chr1_2957746	synonymous_variant	VP2794	hypothetical protein	N/A	0.376751	0	7	54	0.856985	0.00217408	19	35	0.181774	0	7	35	0.826814	0.00389878	7	19
chr1_2957747	missense_variant	VP2794	hypothetical protein	N/A	0.120331	0	7	35	0.194499	0	8	27	0.0736576	0	7	27	0.218963	0	7	8
chr1_2957748	missense_variant	VP2794	hypothetical protein	N/A	0.122629	0	36	194	0.135489	0	49	145	0.0867161	0	36	145	0.185087	0	36	49
chr1_2957764	synonymous_variant	VP2794	hypothetical protein	N/A	1.04818	0.00519028	38	161	0.0510982	0	43	118	1.03527	0.00527687	38	118	0.739929	0.00165771	38	43
chr1_295778	synonymous_variant	VP0299	hypothetical protein	N/A	1.67985	0.00993524	43	335	2.05948	0.0113379	70	265	2.30892	0.0168861	43	265	0.21254	0	43	70
chr1_2957784	synonymous_variant	VP2794	hypothetical protein	N/A	0.872895	0.00353468	26	107	0.467246	0	24	83	0.669586	0.00164838	26	83	1.11748	0.00800319	26	24
chr1_2957788	missense_variant	VP2794	hypothetical protein	N/A	0.772113	0.00284859	26	110	0.428291	0.000336729	25	85	0.59346	0.000948933	26	85	0.995679	0.00881181	26	25
chr1_2957791	synonymous_variant	VP2794	hypothetical protein	N/A	1.07417	0.00473971	28	111	0.623423	0.000668872	24	87	0.801343	0.00227763	28	87	1.43771	0.0112779	28	24
chr1_2957794	synonymous_variant	VP2794	hypothetical protein	N/A	0.16813	0	70	380	0.219683	0	96	284	0.110698	0	70	284	0.277366	0	70	96
chr1_2957797	synonymous_variant	VP2794	hypothetical protein	N/A	0.267606	0	44	273	0.0772745	0	73	200	0.235824	0	44	200	0.275724	0	44	73
chr1_2957800	synonymous_variant	VP2794	hypothetical protein	N/A	1.90658	0.0124706	49	381	0.393619	0	94	287	2.05799	0.0147381	49	287	1.01547	0.00524795	49	94
chr1_2957839	synonymous_variant	VP2794	hypothetical protein	N/A	0.184422	0	62	371	1.51999	0.00700704	82	289	0.441291	0	62	289	0.386158	0	62	82
chr1_2957886	synonymous_variant	VP2794	hypothetical protein	N/A	0.187087	0	94	555	0.403403	0	139	416	0.278189	0	94	416	0.0296531	0	94	139
chr1_2957908	synonymous_variant	VP2794	hypothetical protein	N/A	1.94692	0.0127088	42	338	0.0381045	0	88	250	1.89963	0.0130007	42	250	1.43533	0.0116623	42	88
chr1_2957917	synonymous_variant	VP2794	hypothetical protein	N/A	0.0154727	0	5	29	0.785156	0.00212992	11	18	0.116339	0	5	18	0.341989	0	5	11
chr1_2957926	synonymous_variant	VP2794	hypothetical protein	N/A	0.110138	0	6	30	2.83863	0.0205642	16	14	0.609065	0.00134596	6	14	0.701147	0.00204358	6	16
chr1_2957970	missense_variant	VP2794	hypothetical protein	N/A	0.756962	0.00248725	20	81	1.31426	0.0050484	14	67	0.430626	0	20	67	1.62709	0.0153059	20	14
chr1_2957992	missense_variant	VP2794	hypothetical protein	N/A	0.317855	0	110	658	0.521434	0	181	477	0.187755	0	110	477	0.605548	0	110	181
chr1_2957998	synonymous_variant	VP2794	hypothetical protein	N/A	0.130182	0	8	40	1.2636	0.0059091	16	24	0.376751	0	8	24	0.316053	0	8	16
chr1_29580	synonymous_variant	fadB	multifunctional fatty acid oxidation complex subunit alpha	N/A	2.47756	0.0237878	16	36	0.0644927	0	9	27	2.28651	0.0216308	16	27	1.85699	0.0186486	16	9
chr1_2958019	synonymous_variant	VP2794	hypothetical protein	N/A	0.600326	0.0011226	11	42	1.38091	0.00689376	17	25	1	0.00542017	11	25	0.0338583	0	11	17
chr1_2958025	synonymous_variant	VP2794	hypothetical protein	N/A	1.13194	0.00695048	13	41	0.853872	0.00290439	15	26	1.46092	0.0114052	13	26	0.310691	0	13	15
chr1_2958030	missense_variant	VP2794	hypothetical protein	N/A	0.617983	0.00150498	10	37	2.04479	0.0115314	17	20	1.18642	0.00773049	10	20	0.133713	0	10	17
chr1_2958037	missense_variant	VP2794	hypothetical protein	N/A	0.838632	0.00248942	32	232	0.484126	0	55	177	0.987163	0.00395537	32	177	0.313364	0	32	55
chr1_2958043	synonymous_variant	VP2794	hypothetical protein	N/A	0.617983	0.00130432	10	37	1.62893	0.00911174	16	21	1.08672	0.00651143	10	21	0.0665127	0	10	16
chr1_2958054	missense_variant	VP2794	hypothetical protein	N/A	0.12436	0	45	244	1.31876	0.00541807	52	192	0.0447935	0	45	192	0.767004	0.00331173	45	52
chr1_2958055	synonymous_variant	VP2794	hypothetical protein	N/A	0.721246	0.00231694	10	35	1.91721	0.0117382	16	19	1.29328	0.00907422	10	19	0.0665127	0	10	16
chr1_2958056	missense_variant	VP2794	hypothetical protein	N/A	0.463442	0	30	142	1.2652	0.0049002	28	114	0.211125	0	30	114	1.2204	0.00943462	30	28
chr1_2958074	missense_variant	VP2794	hypothetical protein	N/A	0.218963	0	52	316	0.251812	0	79	237	0.279014	0	52	237	0.0428718	0	52	79
chr1_2958076	synonymous_variant	VP2794	hypothetical protein	N/A	0.264401	0	42	261	1.89279	0.00962514	53	208	0.585027	0.000628872	42	208	0.422508	0	42	53
chr1_2958085	synonymous_variant	VP2794	hypothetical protein	N/A	0.0168249	0	9	52	1.30539	0.00618364	20	32	0.178486	0	9	32	0.527244	0.000159063	9	20
chr1_2958100	synonymous_variant	VP2794	hypothetical protein	N/A	1.25414	0.00529757	5	62	0.368556	0	19	43	1.05208	0.00404014	5	43	1.40012	0.0103162	5	19
chr1_2958115	synonymous_variant	VP2794	hypothetical protein	N/A	0.365523	0	13	58	1.33442	0.00671745	22	36	0.686133	0.00220663	13	36	0.149967	0	13	22
chr1_2958127	synonymous_variant	VP2794	hypothetical protein	N/A	0.262013	0	10	46	0.552842	0.000195942	9	37	0.139662	0	10	37	0.578396	0.00101834	10	9
chr1_2958130	synonymous_variant	VP2794	hypothetical protein	N/A	1.07263	0.00391757	5	58	1.05552	0.004114	21	37	0.714443	0.00137712	5	37	1.70774	0.0141239	5	21
chr1_2958139	synonymous_variant	VP2794	hypothetical protein	N/A	3.95861	0.0275775	80	294	0.326979	0	82	212	4.06803	0.0301046	80	212	2.31069	0.017517	80	82
chr1_2958154	synonymous_variant	VP2794	hypothetical protein	N/A	0.465974	0	3	29	0.492144	7.22308e-05	10	19	0.317855	0	3	19	0.725842	0.00217873	3	10
chr1_2958169	synonymous_variant	VP2794	hypothetical protein	N/A	0.383	0	14	99	0.0893756	0	25	74	0.402305	0	14	74	0.241845	0	14	25
chr1_2958186	missense_variant	VP2794	hypothetical protein	N/A	1.08991	0.00438115	11	103	0.826814	0.00192477	21	82	1.34104	0.00687224	11	82	0.309804	0	11	21
chr1_2958190	synonymous_variant	VP2794	hypothetical protein	N/A	0.14813	0	10	50	1.11126	0.00355973	8	42	0.00261362	0	10	42	0.744727	0.00304889	10	8
chr1_2958212	missense_variant	VP2794	hypothetical protein	N/A	0.447332	0	15	108	0.386158	0	32	76	0.322393	0	15	76	0.649752	0.00154205	15	32
chr1_2958229	synonymous_variant	VP2794	hypothetical protein	N/A	0.931814	0.00278867	4	47	0.0414361	0	12	35	0.924453	0.00294067	4	35	0.705534	0.00202618	4	12
chr1_2958241	synonymous_variant	VP2794	hypothetical protein	N/A	0.777284	0.00255501	32	140	0.142065	0	35	105	0.68403	0.00176077	32	105	0.747147	0.00306275	32	35
chr1_2958249	synonymous_variant	VP2794	hypothetical protein	N/A	0.0452752	0	48	268	0.166216	0	73	195	0.080399	0	48	195	0.0428718	0	48	73
chr1_2958253	synonymous_variant	VP2794	hypothetical protein	N/A	0.277366	0	97	522	0.0447935	0	138	384	0.283997	0	97	384	0.191114	0	97	138
chr1_2958268	synonymous_variant	VP2794	hypothetical protein	N/A	0.730487	0.00213137	53	251	0.0520764	0	65	186	0.679854	0.00164965	53	186	0.625252	0.000885451	53	65
chr1_2958273	synonymous_variant	VP2794	hypothetical protein	N/A	1.16941	0.00453255	4	52	0.228413	0	12	40	1.23807	0.00542687	4	40	0.705534	0.00572768	4	12
chr1_2958283	synonymous_variant	VP2794	hypothetical protein	N/A	1.11748	0.00403821	5	59	0.353596	0	13	46	1.23062	0.00517699	5	46	0.575118	0.00361301	5	13
chr1_295829	synonymous_variant	VP0299	hypothetical protein	N/A	0.00877392	0	106	601	1.20204	0.00512397	143	458	0.158015	0	106	458	0.522879	0	106	143
chr1_2958297	missense_variant	VP2794	hypothetical protein	N/A	1.73518	0.0106635	5	72	0.0952845	0	18	54	1.73755	0.0114034	5	54	1.25104	0.0150757	5	18
chr1_29583	synonymous_variant	fadB	multifunctional fatty acid oxidation complex subunit alpha	N/A	0.899629	0.00312322	33	241	0.0772745	0	62	179	0.906578	0.00337535	33	179	0.625252	0.00258595	33	62
chr1_2958316	synonymous_variant	VP2794	hypothetical protein	N/A	0.0118872	0	48	274	0.195861	0	75	199	0.0259491	0	48	199	0.110138	0	48	75
chr1_2958325	synonymous_variant	VP2794	hypothetical protein	N/A	0.169411	0	9	59	0.187755	0	14	45	0.211832	0	9	45	0.0362122	0	9	14
chr1_2958331	synonymous_variant	VP2794	hypothetical protein	N/A	1.41567	0.00637784	4	57	0.116339	0	14	43	1.43533	0.00700899	4	43	0.9914	0.00962223	4	14
chr1_2958340	synonymous_variant	VP2794	hypothetical protein	N/A	1.0511	0.00501279	67	311	0.0746879	0	83	228	1.05159	0.00525677	67	228	0.721246	0.00168999	67	83
chr1_2958531	intergenic_region	N/A	N/A	N/A	0.0447935	0	16	88	0.225483	0	21	67	0.000869459	0	16	67	0.159894	0	16	21
chr1_2958551	intergenic_region	N/A	N/A	N/A	0.148742	0	7	46	0.122629	0	13	33	0.113509	0	7	33	0.199971	0	7	13
chr1_2958556	intergenic_region	N/A	N/A	N/A	0.396856	0	6	48	0.428291	0	10	38	0.501689	0	6	38	0.0824945	0	6	10
chr1_2958562	intergenic_region	N/A	N/A	N/A	0.218963	0	5	36	0.243364	0	8	28	0.274905	0	5	28	0.0457575	0	5	8
chr1_2958576	intergenic_region	N/A	N/A	N/A	2.42597	0.0129017	3	66	0.946922	0.0022024	12	54	2.76955	0.016327	3	54	1.03858	0.00572768	3	12
chr1_2958588	intergenic_region	N/A	N/A	N/A	0.297569	0	6	25	0.336299	0	5	20	0.202732	0	6	20	0.480172	0	6	5
chr1_29586	synonymous_variant	fadB	multifunctional fatty acid oxidation complex subunit alpha	N/A	0.970616	0.00360638	33	244	0.0629839	0	63	181	0.966576	0.00377585	33	181	0.69037	0.00342792	33	63
chr1_2958604	intergenic_region	N/A	N/A	N/A	0.9914	0.00308076	3	40	1.08513	0.00331827	6	34	1.266	0.00546781	3	34	0.173277	0	3	6
chr1_2958609	intergenic_region	N/A	N/A	N/A	0.00261362	0	9	51	0.0462403	0	13	38	0.00744648	0	9	38	0.0268721	0	9	13
chr1_295862	synonymous_variant	VP0299	hypothetical protein	N/A	0.0629839	0	38	210	0.798603	0.00206302	47	163	0.0525663	0	38	163	0.450997	0	38	47
chr1_2958623	intergenic_region	N/A	N/A	N/A	0.00305075	0	15	85	0.785156	0.00117148	17	68	0.111821	0	15	68	0.369572	0	15	17
chr1_2958645	synonymous_variant	astD	succinylglutamic semialdehyde dehydrogenase	N/A	0.853872	0.00224176	18	69	0.011441	0	18	51	0.812479	0.00184068	18	51	0.66354	0.00144409	18	18
chr1_2958646	missense_variant	astD	succinylglutamic semialdehyde dehydrogenase	N/A	0.58838	0.00105152	9	33	1.01954	0.00394622	13	20	0.899629	0.00437393	9	20	0.0268721	0	9	13
chr1_2958654	synonymous_variant	astD	succinylglutamic semialdehyde dehydrogenase	N/A	0.539102	0.000111073	82	514	0.359519	0	141	373	0.407823	0	82	373	0.721246	0.00152246	82	141
chr1_2958663	synonymous_variant	astD	succinylglutamic semialdehyde dehydrogenase	N/A	0.244888	0	16	105	0.548214	0.000221128	23	82	0.364516	0	16	82	0.0423927	0	16	23
chr1_2958682	missense_variant	astD	succinylglutamic semialdehyde dehydrogenase	N/A	0.0574959	0	19	112	1.4437	0.00668623	39	73	0.137869	0	19	73	0.653647	0.00115908	19	39
chr1_2958696	synonymous_variant	astD	succinylglutamic semialdehyde dehydrogenase	N/A	0.627088	0.00124142	81	514	1.14026	0.00405247	121	393	0.920819	0.00394715	81	393	0.00480371	0	81	121
chr1_2958735	synonymous_variant	astD	succinylglutamic semialdehyde dehydrogenase	N/A	0.69037	0.00244461	74	477	1.62342	0.00786324	108	369	1.08249	0.00647161	74	369	0.0639892	0	74	108
chr1_2958765	synonymous_variant	astD	succinylglutamic semialdehyde dehydrogenase	N/A	1.21753	0.00637899	87	581	2.36351	0.0143557	130	451	1.86012	0.013551	87	451	0.00612309	0	87	130
chr1_295877	synonymous_variant	VP0299	hypothetical protein	N/A	0.204815	0	17	109	0.228413	0	31	78	0.142065	0	17	78	0.316053	0	17	31
chr1_2958777	synonymous_variant	astD	succinylglutamic semialdehyde dehydrogenase	N/A	1.64016	0.0099382	48	365	1.15366	0.0043298	83	282	2.04528	0.0145872	48	282	0.454693	0	48	83
chr1_2958780	synonymous_variant	astD	succinylglutamic semialdehyde dehydrogenase	N/A	1.61618	0.00804217	77	540	0.876148	0.00135668	130	410	1.9431	0.0110926	77	410	0.552842	0	77	130
chr1_2958798	synonymous_variant	astD	succinylglutamic semialdehyde dehydrogenase	N/A	0.723538	0.00161132	22	164	0.14691	0	45	119	0.640165	0.00101135	22	119	0.721246	0.0024029	22	45
chr1_2958807	synonymous_variant	astD	succinylglutamic semialdehyde dehydrogenase	N/A	0.185752	0	15	96	1.4023	0.00681266	34	62	0.0172766	0	15	62	0.826814	0.00363234	15	34
chr1_2958852	missense_variant	astD	succinylglutamic semialdehyde dehydrogenase	N/A	0.0660068	0	20	109	0.995679	0.00377257	36	73	0.241088	0	20	73	0.323306	0	20	36
chr1_295886	synonymous_variant	VP0299	hypothetical protein	N/A	0.477556	0	115	608	1.40012	0.00594912	176	432	0.79588	0.00261982	115	432	0.090444	0	117	171
chr1_2958878	missense_variant	astD	succinylglutamic semialdehyde dehydrogenase	N/A	0.0655015	0	9	48	0.970616	0.00266688	8	40	0.0609802	0	9	40	0.552842	0.000722397	9	8
chr1_2958885	synonymous_variant	astD	succinylglutamic semialdehyde dehydrogenase	N/A	0.123205	0	10	51	0.0462403	0	13	38	0.107349	0	10	38	0.130768	0	10	13
chr1_2958893	synonymous_variant	astD	succinylglutamic semialdehyde dehydrogenase	N/A	0.630784	0.0012383	29	130	0.420216	0	30	100	0.473661	0	29	100	0.856985	0.00446614	29	30
chr1_2958894	synonymous_variant	astD	succinylglutamic semialdehyde dehydrogenase	N/A	0.166216	0	13	83	0.928118	0.00305343	28	55	0.011441	0	13	55	0.607303	0.00106167	13	28
chr1_29589	synonymous_variant	fadB	multifunctional fatty acid oxidation complex subunit alpha	N/A	1.04144	0.00399734	33	247	0.0496351	0	64	183	1.03152	0.00404274	33	183	0.759451	0.0043156	33	64
chr1_2958903	synonymous_variant	astD	succinylglutamic semialdehyde dehydrogenase	N/A	0.0675262	0	5	26	0.747147	0.00093943	4	22	0.0362122	0	5	22	0.705534	0	5	4
chr1_2958906	synonymous_variant	astD	succinylglutamic semialdehyde dehydrogenase	N/A	0.696804	0.00209953	9	31	0.761954	0.00133052	5	26	0.463442	0	9	26	1.18509	0.00896097	9	5
chr1_2958912	synonymous_variant	astD	succinylglutamic semialdehyde dehydrogenase	N/A	2.10846	0.0119491	8	105	0.505845	0	32	73	1.77211	0.0100695	8	73	2.30892	0.0210025	8	32
chr1_2958921	synonymous_variant	astD	succinylglutamic semialdehyde dehydrogenase	N/A	0.0861861	0	81	450	0.521434	0	126	324	0.188425	0	81	324	0.14752	0	81	126
chr1_2958924	synonymous_variant	astD	succinylglutamic semialdehyde dehydrogenase	N/A	0.0204516	0	26	146	0.721246	0.00212548	45	101	0.143876	0	26	101	0.28735	0	26	45
chr1_2958927	synonymous_variant	astD	succinylglutamic semialdehyde dehydrogenase	N/A	1.18842	0.0082028	28	108	0.149967	0	30	78	1.22403	0.00918609	28	78	0.730487	0.00343424	28	30
chr1_2958930	missense_variant	astD	succinylglutamic semialdehyde dehydrogenase	N/A	0.269218	0	38	195	0.449772	0	46	149	0.159267	0	38	149	0.5157	0.00108442	38	46
chr1_2958933	synonymous_variant	astD	succinylglutamic semialdehyde dehydrogenase	N/A	1.22403	0.00726055	25	93	0.274905	0	27	66	1.31966	0.00864496	25	66	0.649752	0.00184439	25	27
chr1_2958935	synonymous_variant	astD	succinylglutamic semialdehyde dehydrogenase	N/A	0.241845	0	20	129	0.0101054	0	34	95	0.231362	0	20	95	0.204815	0	20	34
chr1_2958948	synonymous_variant	astD	succinylglutamic semialdehyde dehydrogenase	N/A	0.756962	0.00182971	17	133	0.0710923	0	34	99	0.764472	0.00201504	17	99	0.531653	0	17	34
chr1_2958951	synonymous_variant	astD	succinylglutamic semialdehyde dehydrogenase	N/A	0.703335	0.00141124	17	131	0.0291884	0	34	97	0.694649	0.0014287	17	97	0.531653	0	17	34
chr1_2958972	synonymous_variant	astD	succinylglutamic semialdehyde dehydrogenase	N/A	0.341989	0	18	122	0.0788339	0	33	89	0.305395	0	18	89	0.340084	0	18	33
chr1_2958981	synonymous_variant	astD	succinylglutamic semialdehyde dehydrogenase	N/A	0.14691	0	14	88	1.18842	0.00424352	16	72	0.340084	0	14	72	0.340084	0	14	16
chr1_2958993	synonymous_variant	astD	succinylglutamic semialdehyde dehydrogenase	N/A	0.995679	0.00421374	87	570	0.374688	0	156	414	0.806875	0.00266045	87	414	1.15802	0.00942918	87	156
chr1_2959020	synonymous_variant	astD	succinylglutamic semialdehyde dehydrogenase	N/A	1.52433	0.00910997	126	614	0.00833099	0	161	453	1.45842	0.00905991	126	453	1.17653	0.00807607	126	161
chr1_2959041	synonymous_variant	astD	succinylglutamic semialdehyde dehydrogenase	N/A	0.0530567	0	13	77	0.334419	0	23	54	0.0101054	0	13	54	0.215383	0	13	23
chr1_2959044	synonymous_variant	astD	succinylglutamic semialdehyde dehydrogenase	N/A	0.0218195	0	10	58	0.392545	0	18	40	0.0486625	0	10	40	0.20621	0	10	18
chr1_2959059	synonymous_variant	astD	succinylglutamic semialdehyde dehydrogenase	N/A	0.326979	0	88	533	0.798603	0.00194893	151	382	0.154902	0	88	382	0.767004	0.00300344	88	151
chr1_2959101	synonymous_variant	astD	succinylglutamic semialdehyde dehydrogenase	N/A	0.716699	0.00142944	30	132	0.238824	0	32	100	0.596879	0.000456487	30	100	0.785156	0.00399654	30	32
chr1_2959104	synonymous_variant	astD	succinylglutamic semialdehyde dehydrogenase	N/A	0.995679	0.00386707	104	515	2.04239	0.0111213	115	400	0.510042	0	104	400	2.30364	0.025394	104	115
chr1_295916	synonymous_variant	VP0299	hypothetical protein	N/A	1.05355	0.00379614	12	109	0.0315171	0	29	80	1.00087	0.00372301	12	80	0.876148	0.00351766	12	29
chr1_2959197	synonymous_variant	astD	succinylglutamic semialdehyde dehydrogenase	N/A	0.539102	0.000187976	22	156	1.5391	0.0068386	30	126	0.866461	0.00293928	22	126	0.131356	0	22	30
chr1_29592	synonymous_variant	fadB	multifunctional fatty acid oxidation complex subunit alpha	N/A	0.970616	0.0149645	33	244	0.130768	0	62	182	1	0.0150837	33	182	0.625252	0.0164203	33	62
chr1_2959203	missense_variant	astD	succinylglutamic semialdehyde dehydrogenase	N/A	0.197911	0	4	29	0.318759	0	6	23	0.267606	0	4	23	0.00305075	0	4	6
chr1_2959211	missense_variant	astD	succinylglutamic semialdehyde dehydrogenase	N/A	2.04624	0.00920567	1	37	0.294136	0	8	29	2.14026	0.0106575	1	29	1.29499	0.0079097	1	8
chr1_2959247	synonymous_variant	astD	succinylglutamic semialdehyde dehydrogenase	N/A	0.818156	0.00258552	77	502	2.7167	0.0169569	156	346	0.310691	0	77	346	2.38934	0.0240185	77	156
chr1_2959254	synonymous_variant	astD	succinylglutamic semialdehyde dehydrogenase	N/A	1.85699	0.0145393	27	89	1.24795	0.00463966	16	73	1.30892	0.00846416	27	73	2.73283	0.0318269	27	16
chr1_2959284	synonymous_variant	astD	succinylglutamic semialdehyde dehydrogenase	N/A	0.137869	0	20	123	2.24872	0.0116629	20	103	0.440093	0	20	103	0.718967	0.00270896	20	20
chr1_2959341	synonymous_variant	astD	succinylglutamic semialdehyde dehydrogenase	N/A	1.62525	0.0127923	26	89	1.1945	0.00343989	31	58	2.10624	0.0182483	26	58	0.423659	0.00146125	26	31
chr1_2959362	synonymous_variant	astD	succinylglutamic semialdehyde dehydrogenase	N/A	1.30452	0.0075283	86	402	0.826814	0.00195357	95	307	0.950782	0.00427842	86	307	1.82391	0.018011	86	95
chr1_2959392	synonymous_variant	astD	succinylglutamic semialdehyde dehydrogenase	N/A	1.38091	0.00920874	20	67	0.0423927	0	18	49	1.34775	0.00912902	20	49	0.966576	0.00596697	20	18
chr1_29594	missense_variant	fadB	multifunctional fatty acid oxidation complex subunit alpha	N/A	3.37263	0.0245126	18	212	0.0404816	0	55	157	3.28483	0.0252126	18	157	2.52288	0.0300187	18	55
chr1_2959415	synonymous_variant	astD	succinylglutamic semialdehyde dehydrogenase	N/A	0.130768	0	4	27	0.4698	0	5	22	0.220404	0	4	22	0.44855	0	4	5
chr1_2959422	synonymous_variant	astD	succinylglutamic semialdehyde dehydrogenase	N/A	0.0462403	0	6	36	0.468521	0.0019348	12	24	0.0366845	0.000768971	6	24	0.263603	0	6	12
chr1_2959478	synonymous_variant	astD	succinylglutamic semialdehyde dehydrogenase	N/A	0.0347983	0	108	609	2.95468	0.0185097	134	475	0.279014	0	108	475	1.20831	0.00784345	108	134
chr1_2959488	synonymous_variant	astD	succinylglutamic semialdehyde dehydrogenase	N/A	0.200659	0	64	384	0.0952845	0	99	285	0.222573	0	64	285	0.103474	0	64	99
chr1_2959494	synonymous_variant	astD	succinylglutamic semialdehyde dehydrogenase	N/A	0.60206	0.00038118	3	32	1.94692	0.0120669	15	17	0.211125	0	3	17	1.54212	0.0116643	3	15
chr1_29595	synonymous_variant	fadB	multifunctional fatty acid oxidation complex subunit alpha	N/A	3.27901	0.0259469	72	567	0.268411	0	144	423	3.36051	0.028055	72	423	2.02	0.0220026	72	144
chr1_2959530	synonymous_variant	astD	succinylglutamic semialdehyde dehydrogenase	N/A	0.258848	0	110	597	1.73993	0.00885565	138	459	0.0186345	0	110	459	1.1349	0.00689698	110	138
chr1_2959539	missense_variant	astD	succinylglutamic semialdehyde dehydrogenase	N/A	0.444906	0	62	315	1.22768	0.00529469	70	245	0.197226	0	62	245	1.15614	0.00685148	62	70
chr1_2959617	synonymous_variant	astD	succinylglutamic semialdehyde dehydrogenase	N/A	0.917215	0.00362403	2	30	0.415669	5.06013e-05	10	20	0.737549	0.00228355	2	20	1.12205	0.00906069	2	10
chr1_2959632	synonymous_variant	astD	succinylglutamic semialdehyde dehydrogenase	N/A	0.288193	0	47	243	3.00789	0.0175717	44	199	0.0259491	0	47	199	1.80688	0.015693	47	44
chr1_2959662	synonymous_variant	astD	succinylglutamic semialdehyde dehydrogenase	N/A	0.823909	0.00306321	39	174	0.307153	0	42	132	0.669586	0.00174368	39	132	0.939302	0.00553928	39	42
chr1_295968	missense_variant	VP0299	hypothetical protein	N/A	1.02826	0.00290479	2	32	1.51428	0.00700317	14	18	0.596879	0.00032675	2	18	1.86967	0.0135634	2	14
chr1_2959688	missense_variant	astD	succinylglutamic semialdehyde dehydrogenase	N/A	0.59176	0.00108205	18	76	0.767004	0.00132615	15	61	0.374688	0	18	61	1.06753	0.00733501	18	15
chr1_2959698	synonymous_variant	astD	succinylglutamic semialdehyde dehydrogenase	N/A	1.00305	0.00221859	8	79	0.130182	0	22	57	0.906578	0.0017578	8	57	0.946922	0.00313862	8	22
chr1_2959728	synonymous_variant	astD	succinylglutamic semialdehyde dehydrogenase	N/A	0.273273	0	82	494	1.82681	0.00702269	111	383	0.598599	0.000291552	82	383	0.381952	0	82	111
chr1_2959788	synonymous_variant	astD	succinylglutamic semialdehyde dehydrogenase	N/A	0.16813	0	20	103	2.17005	0.00725464	16	87	0.0589858	0	20	87	1.2668	0.00770597	20	16
chr1_29598	synonymous_variant	fadB	multifunctional fatty acid oxidation complex subunit alpha	N/A	0.970616	0.00339246	33	244	0.130768	0	62	182	1	0.00376124	33	182	0.625252	0.00258595	33	62
chr1_2959800	synonymous_variant	astD	succinylglutamic semialdehyde dehydrogenase	N/A	0.0599818	0	15	89	0.404504	0	20	69	0.136083	0	15	69	0.133122	0	15	20
chr1_2959815	synonymous_variant	astD	succinylglutamic semialdehyde dehydrogenase	N/A	0.524329	0.000322584	28	129	2.03527	0.0102182	22	107	0.188425	0	28	107	1.74715	0.0143952	28	22
chr1_2959851	synonymous_variant	astD	succinylglutamic semialdehyde dehydrogenase	N/A	0.248721	0	20	99	3.93181	0.0281779	43	56	0.917215	0.00422847	20	56	0.838632	0.00327236	20	43
chr1_295987	missense_variant	VP0299	hypothetical protein	N/A	1.11748	0.00686112	12	37	1.62893	0.00796444	16	21	1.70115	0.0142032	12	21	0.116907	0	12	16
chr1_2959920	synonymous_variant	astD	succinylglutamic semialdehyde dehydrogenase	N/A	0.630784	0.000754351	12	46	1.2815	0.00414656	18	28	1.00922	0.0039708	12	28	0.00568285	0	12	18
chr1_2959921	missense_variant	astD	succinylglutamic semialdehyde dehydrogenase	N/A	0.954677	0.00476825	17	62	0.551294	0.000591515	20	42	1.15677	0.00732446	17	42	0.338187	0	17	20
chr1_2959932	synonymous_variant	astD	succinylglutamic semialdehyde dehydrogenase	N/A	0.106238	0	39	212	1.36957	0.00574567	44	168	0.0639892	0	39	168	0.764472	0.0032876	39	44
chr1_2959947	synonymous_variant	astD	succinylglutamic semialdehyde dehydrogenase	N/A	0.623423	1.81001e-05	4	40	0.229885	0	12	28	0.522879	0	4	28	0.705534	0.00202618	4	12
chr1_2959954	missense_variant	astD	succinylglutamic semialdehyde dehydrogenase	N/A	0.151811	0	18	93	0.137869	0	23	70	0.112946	0	18	70	0.213959	0	18	23
chr1_2959965	synonymous_variant	astD	succinylglutamic semialdehyde dehydrogenase	N/A	0.218245	0	9	61	0.252588	0	18	43	0.148742	0	9	43	0.341989	0	9	18
chr1_2959980	synonymous_variant	astD	succinylglutamic semialdehyde dehydrogenase	N/A	0.0400052	0	41	229	1.04818	0.00327488	50	179	0.101275	0	41	179	0.522879	0.00118081	41	50
chr1_2959991	missense_variant	astD	succinylglutamic semialdehyde dehydrogenase	N/A	1.08407	0.00585896	20	73	0.260428	0	17	56	0.917215	0.00422847	20	56	1.11014	0.00792309	20	17
chr1_296	intergenic_region	N/A	N/A	N/A	1.04001	0.00184238	3	41	0.806875	0.00206906	7	34	1.266	0.00335876	3	34	0.299296	0	3	7
chr1_2960004	synonymous_variant	astD	succinylglutamic semialdehyde dehydrogenase	N/A	0.297569	0	6	25	0.554396	0	9	16	0.446117	0.000685361	6	16	0.00392635	0	6	9
chr1_2960034	synonymous_variant	astD	succinylglutamic semialdehyde dehydrogenase	N/A	0.312471	0	37	187	1.18977	0.00444953	39	148	0.10513	0	37	148	0.974694	0.00605748	37	39
chr1_2960045	missense_variant	astD	succinylglutamic semialdehyde dehydrogenase	N/A	0.531653	0.000568002	7	25	2.24109	0.0149993	13	12	1.14448	0.00751952	7	12	0.199971	0	7	13
chr1_29601	synonymous_variant	fadB	multifunctional fatty acid oxidation complex subunit alpha	N/A	0.970616	0.00339246	33	244	0.130768	0	62	182	1	0.00376124	33	182	0.625252	0.00258595	33	62
chr1_2960155	missense_variant	VP2796	arginine/ornithine succinyltransferase	N/A	0.105684	0	12	74	0.896196	0.00129405	14	60	0.254145	0	12	60	0.279841	0	12	14
chr1_2960193	synonymous_variant	VP2796	arginine/ornithine succinyltransferase	N/A	0.0819697	0	40	235	1.12148	0.004021	51	184	0.259637	0	40	184	0.376751	0	40	51
chr1_296020	missense_variant	VP0299	hypothetical protein	N/A	1.73518	0.00821234	3	54	3.85078	0.0279278	27	27	0.79588	0.00186206	3	27	3.80688	0.0369055	3	27
chr1_2960205	missense_variant	VP2796	arginine/ornithine succinyltransferase	N/A	0.823909	0.0033192	12	42	0.521434	0.000240839	14	28	1.00922	0.00548353	12	28	0.279841	0	12	14
chr1_2960221	synonymous_variant	VP2796	arginine/ornithine succinyltransferase	N/A	0.00217692	0	37	210	1.10902	0.00361387	45	165	0.151811	0	37	165	0.490797	0	37	45
chr1_2960224	synonymous_variant	VP2796	arginine/ornithine succinyltransferase	N/A	0.354578	0	76	466	0.119186	0	120	346	0.383	0	76	346	0.199283	0	76	120
chr1_2960326	synonymous_variant	VP2796	arginine/ornithine succinyltransferase	N/A	1.02182	0.00489347	41	177	0.388277	0	51	126	1.15989	0.00658082	41	126	0.459671	0	41	51
chr1_2960332	synonymous_variant	VP2796	arginine/ornithine succinyltransferase	N/A	0.105684	0	19	101	0.395774	0	23	78	0.0296531	0	19	78	0.313364	0	19	23
chr1_2960359	synonymous_variant	VP2796	arginine/ornithine succinyltransferase	N/A	0.567031	0.000550123	101	523	2.39254	0.0138711	115	408	0.176526	0	101	408	1.91009	0.0205352	101	115
chr1_2960407	synonymous_variant	VP2796	arginine/ornithine succinyltransferase	N/A	0.343902	0	31	153	0.0867161	0	39	114	0.303644	0	31	114	0.344862	0	31	39
chr1_2960413	synonymous_variant	VP2796	arginine/ornithine succinyltransferase	N/A	0.294992	0	32	161	0.0181814	0	42	119	0.279014	0	32	119	0.251037	0	32	42
chr1_2960422	synonymous_variant	VP2796	arginine/ornithine succinyltransferase	N/A	0.30103	0	12	55	0.571865	0	11	44	0.16813	0	12	44	0.628932	0.000329303	12	11
chr1_2960424	synonymous_variant	VP2796	arginine/ornithine succinyltransferase	N/A	0.386158	0	52	264	0.424812	0	75	189	0.501689	8.18082e-05	52	189	0.0788339	0	52	75
chr1_2960437	synonymous_variant	VP2796	arginine/ornithine succinyltransferase	N/A	0.145087	0	11	70	0.0644927	0	19	51	0.123782	0	11	51	0.161781	0	11	19
chr1_2960461	synonymous_variant	VP2796	arginine/ornithine succinyltransferase	N/A	1.08884	0.00535882	72	336	0.343902	0	83	253	0.896196	0.00367623	72	253	1.20761	0.00919015	72	83
chr1_296047	synonymous_variant	VP0300	hypothetical protein	N/A	0.9914	0.00437908	12	39	3.68613	0.0272497	21	18	2.10292	0.0178345	12	18	0.189096	0	12	21
chr1_2960476	synonymous_variant	VP2796	arginine/ornithine succinyltransferase	N/A	0.294992	0	51	316	0.0565055	0	84	232	0.267606	0	51	232	0.282329	0	51	84
chr1_2960483	missense_variant	VP2796	arginine/ornithine succinyltransferase	N/A	1.70774	0.00599565	1	32	0.250264	0	7	25	1.78252	0.00718221	1	25	1.0804	0.00427617	1	7
chr1_2960521	synonymous_variant	VP2796	arginine/ornithine succinyltransferase	N/A	0.920819	0.00336258	43	304	0.244125	0	76	228	0.995679	0.00426126	43	228	0.501689	0	43	76
chr1_2960572	synonymous_variant	VP2796	arginine/ornithine succinyltransferase	N/A	0.0639892	0	11	66	0.0338583	0	17	49	0.0705811	0	11	49	0.0338583	0	11	17
chr1_2960593	synonymous_variant	VP2796	arginine/ornithine succinyltransferase	N/A	0.0287242	0	44	247	0.069051	0	66	181	0.0438316	0	44	181	0.011441	0	44	66
chr1_2960614	synonymous_variant	VP2796	arginine/ornithine succinyltransferase	N/A	0.355561	0	54	338	2.82974	0.0168813	67	271	0.821023	0.00270303	54	271	0.5867	0.00184415	54	67
chr1_2960683	synonymous_variant	VP2796	arginine/ornithine succinyltransferase	N/A	1.40121	0.00743141	52	220	2.12148	0.0120951	74	146	2.08725	0.0151217	52	146	0.113509	0	52	74
chr1_2960686	synonymous_variant	VP2796	arginine/ornithine succinyltransferase	N/A	1.39903	0.00904756	31	117	1.85387	0.00888919	20	97	0.844664	0.00334212	31	97	2.73283	0.0318462	31	20
chr1_29607	synonymous_variant	fadB	multifunctional fatty acid oxidation complex subunit alpha	N/A	2.28233	0.0224217	16	38	0.346787	0	8	30	1.9393	0.01852	16	30	2.13077	0.0226929	16	8
chr1_2960707	synonymous_variant	VP2796	arginine/ornithine succinyltransferase	N/A	0.0177288	0	114	650	3.63451	0.024164	200	450	0.360514	0	114	450	1.39362	0.0117745	118	146
chr1_296072	missense_variant	VP0300	hypothetical protein	N/A	0.0168249	0	7	39	0.402305	0	8	31	0.0496351	0	7	31	0.218963	0	7	8
chr1_2960736	synonymous_variant	VP2796	arginine/ornithine succinyltransferase	N/A	0.159267	0	50	269	1.02365	0.00336141	60	209	0.00568285	0	50	209	0.681937	0.00223298	50	60
chr1_2960761	synonymous_variant	VP2796	arginine/ornithine succinyltransferase	N/A	0.0362122	0	70	402	1.06601	0.00372049	93	309	0.198596	0	70	309	0.41005	0	70	93
chr1_2960767	synonymous_variant	VP2796	arginine/ornithine succinyltransferase	N/A	0.365523	0	13	58	0.737549	0.00169929	11	47	0.197911	0	13	47	0.8041	0.00479458	13	11
chr1_2960785	synonymous_variant	VP2796	arginine/ornithine succinyltransferase	N/A	1.44249	0.00490059	5	66	1.19518	0.00465359	24	42	0.995679	0.00218367	5	42	2.19246	0.0164593	5	24
chr1_2960788	synonymous_variant	VP2796	arginine/ornithine succinyltransferase	N/A	0.00217692	0	6	34	0.170696	0	10	24	0.0366845	0	6	24	0.0824945	0	6	10
chr1_2960794	synonymous_variant	VP2796	arginine/ornithine succinyltransferase	N/A	0.9914	0.00308076	3	40	1.2636	0.0059091	16	24	0.609065	0.000482478	3	24	1.7167	0.0137568	3	16
chr1_29608	missense_variant	fadB	multifunctional fatty acid oxidation complex subunit alpha	N/A	3.35853	0.0246523	23	249	0.100179	0	67	182	3.14206	0.0243479	23	182	2.78252	0.0325399	23	67
chr1_2960800	synonymous_variant	VP2796	arginine/ornithine succinyltransferase	N/A	0.17134	0	18	92	1.16115	0.00407794	17	75	0.00744648	0	18	75	0.785156	0.00356286	18	17
chr1_2960839	synonymous_variant	VP2796	arginine/ornithine succinyltransferase	N/A	0.818156	0.00214343	8	74	0.173277	0	21	53	0.718967	0.00150318	8	53	0.829738	0.00357237	8	21
chr1_2960851	synonymous_variant	VP2796	arginine/ornithine succinyltransferase	N/A	0.313364	0	14	96	0.296709	0	28	68	0.224754	0	14	68	0.462181	0	14	28
chr1_296086	synonymous_variant	VP0300	hypothetical protein	N/A	0.396856	0	6	48	1.73755	0.00888698	20	28	0.093665	0	6	28	1.22185	0.00723201	6	20
chr1_2960983	synonymous_variant	VP2796	arginine/ornithine succinyltransferase	N/A	0.595166	0.00114205	105	650	0.0287242	0	170	480	0.58838	0.00111857	105	480	0.443697	0.000400713	105	170
chr1_2960998	synonymous_variant	VP2796	arginine/ornithine succinyltransferase	N/A	0.823909	0.00241165	22	168	0.159894	0	42	126	0.866461	0.00293928	22	126	0.501689	0	22	42
chr1_29610	synonymous_variant	fadB	multifunctional fatty acid oxidation complex subunit alpha	N/A	1.25885	0.00587986	34	262	0.442493	0	63	199	1.41454	0.00755703	34	199	0.5867	0.0020664	34	63
chr1_2961094	synonymous_variant	VP2796	arginine/ornithine succinyltransferase	N/A	0.122629	0	112	651	0.00436481	0	171	480	0.118045	0	112	480	0.104025	0	112	171
chr1_2961109	synonymous_variant	VP2796	arginine/ornithine succinyltransferase	N/A	0.712198	0.00169866	87	554	2.19314	0.0125973	167	387	0.28735	0	87	387	1.98297	0.0202446	87	167
chr1_2961206	intergenic_region	N/A	N/A	N/A	0.166853	0	9	44	0.394695	0	14	30	0.260428	0	9	30	0.0362122	0	9	14
chr1_2961250	intergenic_region	N/A	N/A	N/A	0.300162	0	6	45	2.55752	0.017502	21	24	0.0366845	0	6	24	1.36251	0.00995586	6	21
chr1_2961267	missense_variant	argD	acetylornithine aminotransferase	N/A	0.269218	0	6	44	1.41005	0.00535373	6	38	0.501689	0	6	38	0.313364	0	6	6
chr1_2961272	synonymous_variant	argD	acetylornithine aminotransferase	N/A	0.8041	0.0025762	98	492	0.537602	0.000224291	121	371	0.59346	0.000815279	98	371	1.10846	0.00781614	98	121
chr1_29613	synonymous_variant	fadB	multifunctional fatty acid oxidation complex subunit alpha	N/A	3.12148	0.0219382	22	236	0.28735	0	58	178	3.21896	0.0240381	22	178	1.95078	0.0213265	22	58
chr1_2961341	synonymous_variant	argD	acetylornithine aminotransferase	N/A	0.563837	0.000478627	85	533	0.149354	0	137	396	0.60206	0.00083607	85	396	0.325139	0	85	137
chr1_2961398	synonymous_variant	argD	acetylornithine aminotransferase	N/A	1.56543	0.0120993	12	31	2.62525	0.0184935	16	15	2.59176	0.0268623	12	15	0.116907	0	12	16
chr1_2961407	synonymous_variant	argD	acetylornithine aminotransferase	N/A	0.578396	0.00928354	13	52	1.6517	0.00772647	7	45	0.266803	0.0080522	13	45	1.64782	0.0172943	13	7
chr1_2961410	synonymous_variant	argD	acetylornithine aminotransferase	N/A	0.139063	0	9	45	0.0227338	0	12	33	0.142065	0	9	33	0.0990869	0	9	12
chr1_2961443	synonymous_variant	argD	acetylornithine aminotransferase	N/A	0.422508	0	3	28	0.260428	0	6	22	0.488117	0	3	22	0.173277	0	3	6
chr1_2961452	synonymous_variant	argD	acetylornithine aminotransferase	N/A	0.459671	0	8	31	0.761954	0.00133052	5	26	0.273273	0	8	26	0.935542	0.00555676	8	5
chr1_2961509	synonymous_variant	argD	acetylornithine aminotransferase	N/A	0.181774	0	27	167	0.735182	0.00232726	51	116	0.0457575	0	27	116	0.551294	0.00182993	27	51
chr1_2961560	synonymous_variant	argD	acetylornithine aminotransferase	N/A	0.278189	0	21	137	0.270026	0	39	98	0.198596	0	21	98	0.411168	0	21	39
chr1_2961563	synonymous_variant	argD	acetylornithine aminotransferase	N/A	0.415669	0	21	144	0.657577	0.00106884	44	100	0.244888	0	21	100	0.777284	0.00307522	21	44
chr1_29616	synonymous_variant	fadB	multifunctional fatty acid oxidation complex subunit alpha	N/A	1.18177	0.0127379	37	278	0.917215	0.00138496	63	215	1.47756	0.0152283	37	215	0.318759	0.00804809	37	63
chr1_2961614	synonymous_variant	argD	acetylornithine aminotransferase	N/A	2.04624	0.00920567	1	37	0.0390538	0	10	27	1.96257	0.00938951	1	27	1.72354	0.012525	1	10
chr1_2961626	synonymous_variant	argD	acetylornithine aminotransferase	N/A	1.70774	0.0069956	1	32	0.0604807	0	8	24	1.6925	0.00750382	1	24	1.29499	0.0079097	1	8
chr1_2961644	synonymous_variant	argD	acetylornithine aminotransferase	N/A	0.117475	0	18	110	1.58503	0.00828401	39	71	0.0899095	0	18	71	0.798603	0.0032913	18	39
chr1_2961670	synonymous_variant	argD	acetylornithine aminotransferase	N/A	0.508638	0.00053189	8	30	0.415669	0	10	20	0.638272	0.00191711	8	20	0.151195	0	8	10
chr1_2961677	synonymous_variant	argD	acetylornithine aminotransferase	N/A	1.40671	0.0097405	55	399	0.782516	0.00238325	115	284	1.04964	0.00627485	55	284	1.88606	0.0238224	55	115
chr1_2961707	synonymous_variant	argD	acetylornithine aminotransferase	N/A	0.0218195	0	38	218	2.03433	0.0107868	73	145	0.236572	0	38	145	0.809668	0.00404015	38	73
chr1_2961710	synonymous_variant	argD	acetylornithine aminotransferase	N/A	0.534617	0.000901244	6	52	0.175874	0	15	37	0.455932	0	6	37	0.583359	0.00429036	6	15
chr1_2961722	synonymous_variant	argD	acetylornithine aminotransferase	N/A	0.812479	0.00198467	5	52	0.645892	0.000739723	10	42	0.995679	0.00357163	5	42	0.235077	0	5	10
chr1_2961734	synonymous_variant	argD	acetylornithine aminotransferase	N/A	0.273273	0	82	494	0.264401	0	125	369	0.339135	0	82	369	0.0721166	0	82	125
chr1_2961764	synonymous_variant	argD	acetylornithine aminotransferase	N/A	0.856985	0.00163833	12	103	1.61618	0.00655371	37	66	0.44855	0	12	66	1.79317	0.0122207	12	37
chr1_2961806	synonymous_variant	argD	acetylornithine aminotransferase	N/A	0.860121	0.00202931	2	29	0.61261	0.000475524	5	24	1.0278	0.00343192	2	24	0.424812	0	2	5
chr1_2961827	synonymous_variant	argD	acetylornithine aminotransferase	N/A	4.09259	0.0292195	12	179	0.826814	0.00237086	55	124	3.41908	0.0251812	12	124	4.46471	0.0511691	12	55
chr1_2961842	synonymous_variant	argD	acetylornithine aminotransferase	N/A	2.89963	0.0228892	64	507	0.051587	0	132	375	2.82681	0.0231956	64	375	2.09098	0.0219343	64	132
chr1_2961866	synonymous_variant	argD	acetylornithine aminotransferase	N/A	0.329754	0	11	49	1.40671	0.00539665	7	42	0.107349	0	11	42	1.16368	0.00867638	11	7
chr1_2961869	synonymous_variant	argD	acetylornithine aminotransferase	N/A	0.982967	0.00373381	24	187	2.03763	0.0104947	35	152	1.47366	0.0085016	24	152	0.0319843	0	24	35
chr1_2961878	synonymous_variant	argD	acetylornithine aminotransferase	N/A	0.280669	0	32	203	0.841638	0.00208795	45	158	0.457175	0	32	158	0.10513	0	32	45
chr1_2961902	synonymous_variant	argD	acetylornithine aminotransferase	N/A	2.13668	0.0121176	65	488	0.90309	0.00164911	140	348	1.63827	0.00869962	65	348	2.6968	0.023623	65	140
chr1_2961917	synonymous_variant	argD	acetylornithine aminotransferase	N/A	0.573489	0.000710089	66	423	0.841638	0.00257401	122	301	0.344862	0	66	301	1.06956	0.0080408	66	122
chr1_2961935	synonymous_variant	argD	acetylornithine aminotransferase	N/A	1.02872	0.00491673	10	30	0.688246	0.00245983	11	19	1.29328	0.00846738	10	19	0.318759	0	10	11
chr1_2961944	synonymous_variant	argD	acetylornithine aminotransferase	N/A	0.122629	0	9	57	0.116339	0	14	43	0.148742	0	9	43	0.0362122	0	9	14
chr1_2961958	synonymous_variant	argD	acetylornithine aminotransferase	N/A	0.37366	0	12	86	1.17198	0.00496199	30	56	0.140261	0	12	56	0.978811	0.00542968	12	30
chr1_2961959	synonymous_variant	argD	acetylornithine aminotransferase	N/A	0.987163	0.00389275	38	276	0.607303	0.000616848	65	211	1.18177	0.00595796	38	211	0.340084	0	38	65
chr1_296200	synonymous_variant	VP0300	hypothetical protein	N/A	0.850781	0.00400338	13	46	2.84771	0.0192513	22	24	1.67162	0.0142229	13	24	0.149967	0	13	22
chr1_2962004	synonymous_variant	argD	acetylornithine aminotransferase	N/A	0.317855	0	5	39	5.59517	0.0490928	24	15	0.279014	0	5	15	2.19246	0.0201806	5	24
chr1_2962061	synonymous_variant	argD	acetylornithine aminotransferase	N/A	0.169411	0	18	113	1.37675	0.00719778	39	74	0.0268721	0	18	74	0.798603	0.00655514	18	39
chr1_2962090	missense_variant	argD	acetylornithine aminotransferase	N/A	0.249492	0	8	56	1.52871	0.00841783	22	34	0.0132283	0	8	34	0.946922	0.00496446	8	22
chr1_2962099	missense_variant	argD	acetylornithine aminotransferase	N/A	0.511449	0	3	30	0.192465	0	9	21	0.430626	0	3	21	0.576754	0.000585996	3	9
chr1_2962127	synonymous_variant	argD	acetylornithine aminotransferase	N/A	0.0222764	0	9	50	0.320572	0	11	39	0.033389	0	9	39	0.185087	0	9	11
chr1_2962136	synonymous_variant	argD	acetylornithine aminotransferase	N/A	3.63078	0.03377	71	257	1.70553	0.00804679	53	204	2.64782	0.023432	71	204	4.86646	0.0641266	71	53
chr1_2962154	synonymous_variant	argD	acetylornithine aminotransferase	N/A	1.77469	0.00743514	1	33	1.37986	0.00696906	14	19	1.25181	0.00442094	1	19	2.59517	0.0220309	1	14
chr1_2962169	synonymous_variant	argD	acetylornithine aminotransferase	N/A	0.209715	0	25	157	1.02045	0.00367816	50	107	0.0366845	0	25	107	0.714443	0.00309304	25	50
chr1_2962184	synonymous_variant	argD	acetylornithine aminotransferase	N/A	0.850781	0.00242307	9	82	1.22185	0.00537245	29	53	0.50307	0	9	53	1.56864	0.0127967	9	29
chr1_2962223	synonymous_variant	argD	acetylornithine aminotransferase	N/A	1.80134	0.01222	44	169	1.33068	0.00540248	34	135	1.24413	0.00667836	44	135	2.74232	0.0302966	44	34
chr1_296223	missense_variant	VP0300	hypothetical protein	N/A	2.56067	0.0153514	6	97	0.545155	3.89873e-05	30	67	2.16941	0.0134853	6	67	2.76955	0.0262605	6	30
chr1_2962265	synonymous_variant	argD	acetylornithine aminotransferase	N/A	0.069051	0	5	31	0.598599	0.00318248	11	20	0.033389	0	5	20	0.341989	0	5	11
chr1_296230	synonymous_variant	VP0300	hypothetical protein	N/A	1.21042	0.00669773	69	315	0.821023	0.00232354	73	242	0.872895	0.00344445	69	242	1.73049	0.0154163	69	73
chr1_296242	synonymous_variant	VP0300	hypothetical protein	N/A	2.72584	0.0226984	90	375	0.728158	0.0016816	89	286	2.19518	0.0175503	90	286	3.03905	0.0344911	90	89
chr1_29625	synonymous_variant	fadB	multifunctional fatty acid oxidation complex subunit alpha	N/A	0.0614803	0	16	87	0.19382	0	21	66	0.0204516	0	16	66	0.159894	0	16	21
chr1_2962616	intergenic_region	N/A	N/A	N/A	0.408935	0	24	113	0.337242	0	33	80	0.504456	0	24	80	0.124939	0	24	33
chr1_2962618	intergenic_region	N/A	N/A	N/A	0.122629	0	8	51	0.0741724	0	14	37	0.100179	0	8	37	0.14813	0	8	14
chr1_2962619	intergenic_region	N/A	N/A	N/A	0.0105502	0.00168599	5	28	0.260428	0	6	22	0.0362122	0.00158642	5	22	0.143876	0.000752757	5	6
chr1_2962620	intergenic_region	N/A	N/A	N/A	0.332547	0	8	59	0.187087	0	17	42	0.267606	0	8	42	0.408935	0	8	17
chr1_2962622	intergenic_region	N/A	N/A	N/A	0.385103	0	19	88	0.325139	0	26	62	0.476254	9.61551e-05	19	62	0.115205	0	19	26
chr1_2962630	intergenic_region	N/A	N/A	N/A	0.723538	0.00164947	58	278	0.189767	0	70	208	0.619789	0.000862154	58	208	0.74958	0.00253005	58	70
chr1_2962691	intergenic_region	N/A	N/A	N/A	1.03668	0.00520221	65	301	0.435334	0	73	228	0.821023	0.00335629	65	228	1.24336	0.00969877	65	73
chr1_2962713	intergenic_region	N/A	N/A	N/A	1.84164	0.0207089	12	28	0.540608	0	5	23	1.47366	0.0166394	12	23	2.00174	0.0219332	12	5
chr1_2962719	intergenic_region	N/A	N/A	N/A	2.43415	0.0234529	13	26	0.747147	0.0004132	4	22	1.91009	0.0173023	13	22	2.70333	0.0277252	13	4
chr1_2962723	intergenic_region	N/A	N/A	N/A	0.0550241	0	10	54	1.82102	0.00536384	7	47	0.135489	0	10	47	0.939302	0.00222302	10	7
chr1_2962724	intergenic_region	N/A	N/A	N/A	0.625252	0.000444597	10	82	0.453457	0	18	64	0.752027	0.00110221	10	64	0.20621	0	10	18
chr1_2962730	intergenic_region	N/A	N/A	N/A	1.48945	0.0066228	5	67	0.876148	0.00318109	23	44	1.1107	0.00393886	5	44	2.0278	0.0181219	5	23
chr1_2962743	intergenic_region	N/A	N/A	N/A	2.42022	0.0236825	15	33	0.571865	7.03074e-05	6	27	1.96257	0.0178645	15	27	2.50724	0.0281361	15	6
chr1_296278	synonymous_variant	VP0300	hypothetical protein	N/A	0.841638	0.00192358	4	45	0.338187	0	14	31	0.688246	0.0011302	4	31	0.9914	0.00432037	4	14
chr1_2962781	intergenic_region	N/A	N/A	N/A	0.148742	0.000404453	7	46	1.2815	0.00575426	18	28	0.0400052	0	7	28	0.707744	0.00594636	7	18
chr1_2962787	intergenic_region	N/A	N/A	N/A	0.0419142	0	5	30	0.378824	0	6	24	0.110138	0	5	24	0.143876	0	5	6
chr1_2962788	intergenic_region	N/A	N/A	N/A	0.742321	0.0037809	3	35	0.310691	0	11	24	0.609065	0.00252228	3	24	0.879426	0.008468	3	11
chr1_29628	synonymous_variant	fadB	multifunctional fatty acid oxidation complex subunit alpha	N/A	0.0614803	0.00349053	16	87	0.19382	0	21	66	0.0204516	0.00214123	16	66	0.159894	0.00666096	16	21
chr1_2962823	intergenic_region	N/A	N/A	N/A	0.305395	0	4	32	1.26841	0.00430506	4	28	0.522879	0	4	28	0.498941	0	4	4
chr1_2962839	synonymous_variant	VP2798	para-aminobenzoate synthase component II	N/A	0.175874	0	32	196	0.177178	0	49	147	0.217527	0	32	147	0.0457575	0	32	49
chr1_2962862	synonymous_variant	VP2798	para-aminobenzoate synthase component II	N/A	0.268411	0	4	31	1.25571	0.005921	13	18	0.048177	0	4	18	0.847712	0.00361301	4	13
chr1_2962863	synonymous_variant	VP2798	para-aminobenzoate synthase component II	N/A	0.224754	0	16	104	1.91009	0.00891605	17	87	0.518557	0	16	87	0.497573	0	16	17
chr1_2962924	missense_variant	VP2798	para-aminobenzoate synthase component II	N/A	0.716699	0.00100533	23	170	0.679854	0.000485474	38	132	0.910095	0.00244935	23	132	0.166853	0	23	38
chr1_2962944	synonymous_variant	VP2798	para-aminobenzoate synthase component II	N/A	2.66154	0.0209028	133	612	0.744727	0.00154698	150	462	2.13966	0.01634	133	462	3.01368	0.0354748	133	150
chr1_2962950	synonymous_variant	VP2798	para-aminobenzoate synthase component II	N/A	0.896196	0.00368911	34	146	0.298432	0	35	111	0.737549	0.00226573	34	111	0.9914	0.00627896	34	35
chr1_2962959	synonymous_variant	VP2798	para-aminobenzoate synthase component II	N/A	0.188425	0	20	126	0.164944	0	35	91	0.140261	0	20	91	0.262807	0	20	35
chr1_2962971	synonymous_variant	VP2798	para-aminobenzoate synthase component II	N/A	3.04818	0.0293606	30	83	2.9393	0.0204913	35	48	4.36151	0.0483818	30	48	0.527244	0.000414027	30	35
chr1_2962974	synonymous_variant	VP2798	para-aminobenzoate synthase component II	N/A	0.931814	0.00327191	71	473	1.77469	0.00967602	106	367	1.40012	0.00808954	71	367	0.00305075	0	71	106
chr1_2962983	synonymous_variant	VP2798	para-aminobenzoate synthase component II	N/A	0.49485	0.000251599	16	69	0.011441	0	18	51	0.47237	0	16	51	0.39794	0	16	18
chr1_29630	missense_variant	fadB	multifunctional fatty acid oxidation complex subunit alpha	N/A	0.974694	0.00322723	19	154	0.0301184	0	40	114	0.958607	0.00317002	19	114	0.735182	0.00254961	19	40
chr1_2963013	synonymous_variant	VP2798	para-aminobenzoate synthase component II	N/A	1.03339	0.00489672	57	259	0.924453	0.00290476	78	181	1.3439	0.00843084	57	181	0.241845	0	57	78
chr1_2963025	synonymous_variant	VP2798	para-aminobenzoate synthase component II	N/A	1.56067	0.0111209	64	276	1.10182	0.00332427	84	192	1.97881	0.0160216	64	192	0.428291	0.000442185	64	84
chr1_2963031	synonymous_variant	VP2798	para-aminobenzoate synthase component II	N/A	0.543634	0.000464803	32	149	0.17134	0	37	112	0.460924	0	32	112	0.580044	0.00101964	32	37
chr1_2963037	synonymous_variant	VP2798	para-aminobenzoate synthase component II	N/A	0.281498	0	58	304	0.325139	0	75	229	0.19044	0	58	229	0.452225	0	58	75
chr1_2963043	synonymous_variant	VP2798	para-aminobenzoate synthase component II	N/A	0.297569	0	6	25	0.882729	0.00180621	10	15	0.522879	0.000433652	6	15	0.0824945	0	6	10
chr1_296305	synonymous_variant	VP0300	hypothetical protein	N/A	0.931814	0.00215612	66	311	0.034328	0	81	230	0.876148	0.00181528	66	230	0.759451	0.00156416	66	81
chr1_2963082	synonymous_variant	VP2798	para-aminobenzoate synthase component II	N/A	0.0227338	0	55	315	0.232102	0	79	236	0.0685421	0	55	236	0.0931265	0	55	79
chr1_2963088	synonymous_variant	VP2798	para-aminobenzoate synthase component II	N/A	2.70333	0.021866	109	477	0.235077	0	121	356	2.41229	0.0196841	109	356	2.41005	0.0265968	109	121
chr1_2963097	synonymous_variant	VP2798	para-aminobenzoate synthase component II	N/A	0.126098	0	15	78	0.295849	0	18	60	0.0609802	0	15	60	0.280669	0	15	18
chr1_29631	synonymous_variant	fadB	multifunctional fatty acid oxidation complex subunit alpha	N/A	1.48945	0.00617352	5	67	0.302771	0	20	47	1.29158	0.00509726	5	47	1.55129	0.0110155	5	20
chr1_296311	synonymous_variant	VP0300	hypothetical protein	N/A	0.241088	0	101	600	0.381952	0	164	436	0.145087	0	101	436	0.443697	0	101	164
chr1_2963139	synonymous_variant	VP2798	para-aminobenzoate synthase component II	N/A	1.33442	0.00675518	23	193	0.0428718	0	50	143	1.31247	0.00697871	23	143	0.987163	0.00565892	23	50
chr1_296314	synonymous_variant	VP0300	hypothetical protein	N/A	0.294992	0	32	161	0.130182	0	44	117	0.326979	0	32	117	0.149967	0	32	44
chr1_2963142	synonymous_variant	VP2798	para-aminobenzoate synthase component II	N/A	0.143876	0	110	608	0.4698	0	152	456	0.0501223	0	110	456	0.387216	0	110	152
chr1_2963148	synonymous_variant	VP2798	para-aminobenzoate synthase component II	N/A	0.798603	0.00180316	4	44	1.16813	0.00508929	17	27	0.468521	0	4	27	1.45593	0.0108563	4	17
chr1_2963152	missense_variant	VP2798	para-aminobenzoate synthase component II	N/A	0.465974	0	3	29	0.101275	0	7	22	0.488117	0	3	22	0.299296	0	3	7
chr1_2963172	synonymous_variant	VP2798	para-aminobenzoate synthase component II	N/A	0.462181	0	70	439	0.176526	0	112	327	0.508638	5.15826e-05	70	327	0.238824	0	70	112
chr1_2963187	synonymous_variant	VP2798	para-aminobenzoate synthase component II	N/A	1.44733	0.00864819	111	533	0.0428718	0	139	394	1.36151	0.00842532	111	394	1.16558	0.00792953	111	139
chr1_2963208	synonymous_variant	VP2798	para-aminobenzoate synthase component II	N/A	0.721246	0.00181317	118	609	0.267606	0	155	454	0.59346	0.00078793	118	454	0.818156	0.00362642	118	155
chr1_2963220	synonymous_variant	VP2798	para-aminobenzoate synthase component II	N/A	0.886057	0.0034408	49	339	0.69897	0.00149192	98	241	0.630784	0.00124479	49	241	1.30539	0.0107672	49	98
chr1_2963235	synonymous_variant	VP2798	para-aminobenzoate synthase component II	N/A	1.97881	0.0120479	15	156	1.11976	0.00392816	32	124	2.37779	0.0165199	15	124	0.649752	0.00154205	15	32
chr1_2963244	synonymous_variant	VP2798	para-aminobenzoate synthase component II	N/A	0.549751	0.000324497	44	291	0.946922	0.00285535	66	225	0.787812	0.00236583	44	225	0.011441	0	44	66
chr1_2963328	synonymous_variant	VP2798	para-aminobenzoate synthase component II	N/A	0.0264104	0	6	33	0.304518	0	7	26	0.0268721	0	6	26	0.182435	0	6	7
chr1_2963340	missense_variant	VP2798	para-aminobenzoate synthase component II	N/A	0.177832	0	32	168	0.229885	0	47	121	0.233587	0	32	121	0.0254883	0	32	47
chr1_2963346	synonymous_variant	VP2798	para-aminobenzoate synthase component II	N/A	0.05061	0	99	556	0.505845	3.42971e-05	138	418	0.0329203	0	99	418	0.297569	0	99	138
chr1_2963376	synonymous_variant	VP2798	para-aminobenzoate synthase component II	N/A	1.28567	0.00705054	119	585	0.306273	0	159	426	1.39254	0.00852676	119	426	0.681937	0.0019742	119	159
chr1_29634	synonymous_variant	fadB	multifunctional fatty acid oxidation complex subunit alpha	N/A	1.5867	0.0138397	11	27	1.30892	0.00342156	3	24	1.08672	0.00781869	11	24	2.52724	0.0279127	11	3
chr1_2963416	intergenic_region	N/A	N/A	N/A	1.0278	0.00484656	56	254	0.396856	0	72	182	1.16749	0.00653816	56	182	0.460924	0	56	72
chr1_2963453	intergenic_region	N/A	N/A	N/A	1.43063	0.00779242	33	262	0.107905	0	67	195	1.44249	0.00837914	33	195	0.974694	0.00555184	33	67
chr1_2963580	intergenic_region	N/A	N/A	N/A	0.5157	6.00269e-05	42	277	0.0400052	0	72	205	0.514279	6.41624e-05	42	205	0.375718	0	42	72
chr1_2963582	intergenic_region	N/A	N/A	N/A	0.189096	0	94	513	0.772113	0.0018775	124	389	0.05061	0	94	389	0.59176	0.00210085	94	124
chr1_2963603	missense_variant	VP2799	extracellular nuclease-like protein	N/A	0.0315171	0	12	70	0.0381045	0	18	52	0.0390538	0	12	52	0.00568285	0	12	18
chr1_2963609	missense_variant	VP2799	extracellular nuclease-like protein	N/A	0.266803	0	11	51	0.367543	0	11	40	0.170696	0	11	40	0.467246	0	11	11
chr1_2963613	synonymous_variant	VP2799	extracellular nuclease-like protein	N/A	0.295849	0	60	314	1.1707	0.00484516	95	219	0.545155	0.000540359	60	219	0.173277	0	60	95
chr1_2963633	missense_variant	VP2799	extracellular nuclease-like protein	N/A	0.392545	0	10	74	0.896196	0.00248347	14	60	0.5867	0.000945996	10	60	0.0574959	0	10	14
chr1_2963637	synonymous_variant	VP2799	extracellular nuclease-like protein	N/A	0.133122	0	30	160	0.245652	0	45	115	0.189767	0	30	115	0.00921731	0	30	45
chr1_2963643	missense_variant	VP2799	extracellular nuclease-like protein	N/A	1.44009	0.00970508	31	116	0.987163	0.00367261	38	78	1.82391	0.0147995	31	78	0.41005	0	31	38
chr1_2963697	synonymous_variant	VP2799	extracellular nuclease-like protein	N/A	0.677781	0.0018246	12	45	0.790485	0.00211795	16	29	0.931814	0.00459646	12	29	0.116907	0	12	16
chr1_29637	synonymous_variant	fadB	multifunctional fatty acid oxidation complex subunit alpha	N/A	1.48945	0.00575754	5	67	0.302771	0	20	47	1.29158	0.00481151	5	47	1.55129	0.0100415	5	20
chr1_2963712	synonymous_variant	VP2799	extracellular nuclease-like protein	N/A	0.396856	0	12	52	0.340084	0	16	36	0.49485	0.000158237	12	36	0.116907	0	12	16
chr1_2963718	synonymous_variant	VP2799	extracellular nuclease-like protein	N/A	1.44733	0.00766933	42	320	0.621602	0.00117306	76	244	1.67366	0.0105655	42	244	0.59176	0.000324604	42	76
chr1_2963733	synonymous_variant	VP2799	extracellular nuclease-like protein	N/A	0.0457575	0	26	144	0.809668	0.0021237	45	99	0.187755	0	26	99	0.28735	0	26	45
chr1_2963738	missense_variant	VP2799	extracellular nuclease-like protein	N/A	0.148742	0	7	46	0.832683	0.0018244	8	38	0.293282	0	7	38	0.218963	0	7	8
chr1_296377	synonymous_variant	VP0300	hypothetical protein	N/A	1.03953	0.00602083	11	34	0.91364	0.00235289	13	21	1.38405	0.0101301	11	21	0.249492	0	11	13
chr1_2963787	missense_variant	VP2799	extracellular nuclease-like protein	N/A	0.772113	0.00118952	5	51	1.18376	0.00425387	8	43	1.05208	0.00347839	5	43	0.0457575	0	5	8
chr1_2963793	synonymous_variant	VP2799	extracellular nuclease-like protein	N/A	0.667562	0.00305884	10	36	1.767	0.00737224	16	20	1.18642	0.00821487	10	20	0.0665127	0	10	16
chr1_2963796	missense_variant	VP2799	extracellular nuclease-like protein	N/A	0.2652	0	16	106	1.20204	0.0057915	20	86	0.486782	0	16	86	0.230623	0	16	20
chr1_2963820	synonymous_variant	VP2799	extracellular nuclease-like protein	N/A	0.369572	0	15	68	0.806875	0.00173072	13	55	0.193142	0	15	55	0.847712	0.00440022	15	13
chr1_2963823	synonymous_variant	VP2799	extracellular nuclease-like protein	N/A	0.0788339	0	26	154	0.209012	0	43	111	0.0329203	0	26	111	0.183096	0	26	43
chr1_296383	synonymous_variant	VP0300	hypothetical protein	N/A	0.91364	0.00485465	11	36	0.728158	0.0013082	13	23	1.1798	0.00801783	11	23	0.249492	0	11	13
chr1_2963832	synonymous_variant	VP2799	extracellular nuclease-like protein	N/A	0.59346	0.000511285	10	81	0.130768	0	20	61	0.627088	0.000808128	10	61	0.366532	0	10	20
chr1_2963844	synonymous_variant	VP2799	extracellular nuclease-like protein	N/A	0.0186345	0	47	269	0.754487	0.00154824	62	207	0.138466	0	47	207	0.316953	0	47	62
chr1_2963856	synonymous_variant	VP2799	extracellular nuclease-like protein	N/A	0.110138	0	6	30	0.686133	0	5	25	0.00436481	0	6	25	0.480172	0.00100548	6	5
chr1_2963871	synonymous_variant	VP2799	extracellular nuclease-like protein	N/A	0.209715	0	97	528	0.308035	0	144	384	0.283997	0	97	384	0.0163737	0	97	144
chr1_2963874	synonymous_variant	VP2799	extracellular nuclease-like protein	N/A	1.13608	0.00526809	45	326	0.793174	0.00182364	76	250	1.39686	0.00809143	45	250	0.341989	0	45	76
chr1_2963886	synonymous_variant	VP2799	extracellular nuclease-like protein	N/A	0.49485	0.000118796	17	74	0.173277	0	21	53	0.543634	0.000537772	17	53	0.258061	0	17	21
chr1_2963891	missense_variant	VP2799	extracellular nuclease-like protein	N/A	2.1891	0.0143559	23	219	0.568636	0.00037463	51	168	2.41908	0.0174642	23	168	1.07366	0.00675626	23	51
chr1_2963940	synonymous_variant	VP2799	extracellular nuclease-like protein	N/A	0.324222	0	41	208	0.0241089	0	55	153	0.322393	0	41	153	0.240332	0	41	55
chr1_2963943	synonymous_variant	VP2799	extracellular nuclease-like protein	N/A	0.246417	0	83	446	1.05012	0.00375291	130	316	0.462181	0	83	316	0.179799	0	83	130
chr1_2963952	synonymous_variant	VP2799	extracellular nuclease-like protein	N/A	0.463442	0	17	75	0.0301184	0	20	55	0.459671	0	17	55	0.338187	0	17	20
chr1_2963958	synonymous_variant	VP2799	extracellular nuclease-like protein	N/A	0.150581	0	7	34	3.08938	0.0228754	18	16	0.707744	0.0023411	7	16	0.707744	0.00213801	7	18
chr1_2963967	synonymous_variant	VP2799	extracellular nuclease-like protein	N/A	0.293282	0	7	30	1.01189	0.00429329	12	18	0.543634	0.000985148	7	18	0.116339	0	7	12
chr1_2963973	synonymous_variant	VP2799	extracellular nuclease-like protein	N/A	0.555955	0.00049397	70	352	0.643974	0.000935493	101	251	0.737549	0.00216236	70	251	0.09691	0	70	101
chr1_2963987	missense_variant	VP2799	extracellular nuclease-like protein	N/A	1.57025	0.00729433	3	51	0.187755	0	12	39	1.6216	0.00826247	3	39	1.03858	0.00572768	3	12
chr1_2964000	synonymous_variant	VP2799	extracellular nuclease-like protein	N/A	0.134304	0	110	609	0.492144	0	152	457	0.0395292	0	110	457	0.387216	0	110	152
chr1_2964027	synonymous_variant	VP2799	extracellular nuclease-like protein	N/A	0.517126	4.63743e-05	27	186	0.215383	0	46	140	0.576754	0.000528614	27	140	0.255707	0	27	46
chr1_2964060	synonymous_variant	VP2799	extracellular nuclease-like protein	N/A	2.14448	0.0162124	88	382	0.215383	0	104	278	2.20412	0.0176825	88	278	1.30539	0.0116271	88	104
chr1_2964078	synonymous_variant	VP2799	extracellular nuclease-like protein	N/A	0.528708	0.00015342	92	571	0.101824	0	152	419	0.471083	0	92	419	0.512862	0.000839088	92	152
chr1_2964099	synonymous_variant	VP2799	extracellular nuclease-like protein	N/A	1.03292	0.00549991	14	47	2.25571	0.0146595	21	26	1.76195	0.0147473	14	26	0.00612309	0	14	21
chr1_2964111	synonymous_variant	VP2799	extracellular nuclease-like protein	N/A	0.673664	0.00149577	67	329	1.15243	0.00456727	99	230	0.9914	0.00463589	67	230	0.0245682	0	67	99
chr1_2964168	synonymous_variant	VP2799	extracellular nuclease-like protein	N/A	0.363512	0	87	459	2.47496	0.0150331	143	316	0.821023	0.00291267	87	316	0.44855	0	87	143
chr1_2964186	synonymous_variant	VP2799	extracellular nuclease-like protein	N/A	0.151811	0	18	93	2.1945	0.0136413	36	57	0.528708	0.000400099	18	57	0.554396	0.000489469	18	36
chr1_296419	synonymous_variant	VP0300	hypothetical protein	N/A	1.29843	0.00473006	6	71	3.39903	0.0137998	7	64	1.97062	0.00928165	6	64	0.182435	0	6	7
chr1_2964198	synonymous_variant	VP2799	extracellular nuclease-like protein	N/A	0.787812	0.0027738	21	85	0.617983	0.000833384	27	58	0.995679	0.00507031	21	58	0.225483	0	21	27
chr1_2964203	synonymous_variant	VP2799	extracellular nuclease-like protein	N/A	0.35164	0	75	460	0.144481	0	118	342	0.388277	0	75	342	0.182435	0	75	118
chr1_2964204	synonymous_variant	VP2799	extracellular nuclease-like protein	N/A	0.464706	0	18	80	1.37366	0.00662891	29	51	0.812479	0.00316001	18	51	0.103474	0	18	29
chr1_2964213	synonymous_variant	VP2799	extracellular nuclease-like protein	N/A	1.31605	0.00562907	4	55	0.0649968	0	15	40	1.23807	0.00542687	4	40	1.14267	0.00530384	4	15
chr1_2964225	synonymous_variant	VP2799	extracellular nuclease-like protein	N/A	0.00833099	0	23	130	0.375718	0	38	92	0.0783135	0	23	92	0.166853	0	23	38
chr1_29643	synonymous_variant	fadB	multifunctional fatty acid oxidation complex subunit alpha	N/A	0.0287242	0.00332986	16	89	0.135489	0	22	67	0.000869459	0.00187527	16	67	0.0979971	0.00698254	16	22
chr1_2964312	synonymous_variant	VP2799	extracellular nuclease-like protein	N/A	1.4828	0.00765991	12	121	0.692504	0.00109908	26	95	1.72354	0.0103275	12	95	0.5867	0.00082805	12	26
chr1_2964336	synonymous_variant	VP2799	extracellular nuclease-like protein	N/A	0.950782	0.00343102	85	556	0.59346	0.000940909	137	419	1.14752	0.00386435	85	419	0.325139	0.00324441	85	137
chr1_2964342	synonymous_variant	VP2799	extracellular nuclease-like protein	N/A	0.143876	0	68	371	1.08778	0.00386275	85	286	0.0118872	0	68	286	0.68403	0.00228175	68	85
chr1_2964372	synonymous_variant	VP2799	extracellular nuclease-like protein	N/A	0.801343	0.00244744	83	536	0.625252	0.000785218	150	386	0.573489	0.000585503	83	386	1.16749	0.00957016	83	150
chr1_2964375	synonymous_variant	VP2799	extracellular nuclease-like protein	N/A	1.3279	0.00605973	13	124	0.647817	0.000568243	27	97	1.54668	0.00827136	13	97	0.521434	0.000119282	13	27
chr1_2964402	synonymous_variant	VP2799	extracellular nuclease-like protein	N/A	0.372634	0	76	397	0.0925886	0	106	291	0.393619	0	76	291	0.228413	0	76	106
chr1_2964405	synonymous_variant	VP2799	extracellular nuclease-like protein	N/A	0.240332	0	56	341	0.447332	0	96	245	0.133713	0	56	245	0.477556	0	56	96
chr1_2964414	synonymous_variant	VP2799	extracellular nuclease-like protein	N/A	1.19928	0.00435176	2	35	0.709965	0.00105783	6	29	1.40782	0.00627193	2	29	0.437707	0	2	6
chr1_2964417	synonymous_variant	VP2799	extracellular nuclease-like protein	N/A	0.987163	0.00415424	94	610	1.00656	0.00336234	147	463	1.30016	0.00747537	94	463	0.195179	0	94	147
chr1_2964426	synonymous_variant	VP2799	extracellular nuclease-like protein	N/A	0.0710923	0	6	37	0.643974	0.000323928	13	24	0.0366845	0	6	24	0.364516	0	6	13
chr1_2964462	synonymous_variant	VP2799	extracellular nuclease-like protein	N/A	0.115205	0	42	228	0.869666	0.00252481	69	159	0.279841	0	42	159	0.235824	0	42	69
chr1_2964477	synonymous_variant	VP2799	extracellular nuclease-like protein	N/A	0.815309	0.00362233	9	29	0.0604807	0	8	21	0.812479	0.00377857	9	21	0.552842	0.000722397	9	8
chr1_2964480	synonymous_variant	VP2799	extracellular nuclease-like protein	N/A	1.22621	0.00743604	20	70	0.300162	0	16	54	1.02872	0.00545118	20	54	1.2668	0.010119	20	16
chr1_2964504	synonymous_variant	VP2799	extracellular nuclease-like protein	N/A	0.289883	0	71	432	0.0190881	0	113	319	0.288193	0	71	319	0.219683	0	71	113
chr1_2964525	synonymous_variant	VP2799	extracellular nuclease-like protein	N/A	1.1986	0.0071225	27	103	0.306273	0	30	73	1.30892	0.00873638	27	73	0.61261	0.00140105	27	30
chr1_2964537	synonymous_variant	VP2799	extracellular nuclease-like protein	N/A	0.449772	0	22	101	0.688246	0.00130371	32	69	0.640165	0.00139408	22	69	0.034328	0	22	32
chr1_2964540	synonymous_variant	VP2799	extracellular nuclease-like protein	N/A	0.510042	0.000196709	117	617	0.0443122	0	161	456	0.474955	0	117	456	0.446117	0	117	161
chr1_2964543	synonymous_variant	VP2799	extracellular nuclease-like protein	N/A	0.0731433	0	74	429	0.20204	0	109	320	0.116339	0	74	320	0.0357404	0	74	109
chr1_2964579	synonymous_variant	VP2799	extracellular nuclease-like protein	N/A	1.84466	0.0110171	17	167	0.228413	0	41	126	1.91721	0.0123927	17	126	1.14874	0.00765382	17	41
chr1_296458	synonymous_variant	VP0300	hypothetical protein	N/A	1.93554	0.0146151	59	239	0.308919	0	67	172	2.0511	0.0164367	59	172	1.07058	0.00744085	59	67
chr1_2964585	synonymous_variant	VP2799	extracellular nuclease-like protein	N/A	0.177178	0	6	28	0.91364	0.00218208	4	24	0.0366845	0	6	24	0.694649	0.00243732	6	4
chr1_29646	synonymous_variant	fadB	multifunctional fatty acid oxidation complex subunit alpha	N/A	0.0788339	0.00360301	16	86	0.163043	0	21	65	0.0414361	0.00203169	16	65	0.159894	0.00763875	16	21
chr1_2964612	synonymous_variant	VP2799	extracellular nuclease-like protein	N/A	0.709965	0.00117665	4	42	0.769551	0.00196805	15	27	0.468521	0	4	27	1.14267	0.00530384	4	15
chr1_2964623	missense_variant	VP2799	extracellular nuclease-like protein	N/A	1.97469	0.007456	2	48	1.39577	0.00612631	19	29	1.40782	0.00440571	2	29	2.86328	0.0197985	2	19
chr1_2964638	synonymous_variant	VP2799	extracellular nuclease-like protein	N/A	0.051587	0	15	82	1.22185	0.00537245	29	53	0.255707	0	15	53	0.408935	0	15	29
chr1_2964675	missense_variant	VP2799	extracellular nuclease-like protein	N/A	0.555955	7.7202e-05	3	31	0.139662	0	9	22	0.488117	0	3	22	0.576754	0.000585996	3	9
chr1_2964696	synonymous_variant	VP2799	extracellular nuclease-like protein	N/A	4.29757	0.0408584	80	287	0.316953	0	80	207	4.39362	0.043851	80	207	2.53462	0.0285881	80	80
chr1_2964705	synonymous_variant	VP2799	extracellular nuclease-like protein	N/A	0.406714	0	14	100	0.115771	0	25	75	0.434152	0	14	75	0.241845	0	14	25
chr1_2964720	synonymous_variant	VP2799	extracellular nuclease-like protein	N/A	0.790485	0.00167877	3	36	1.767	0.0103706	16	20	0.37366	0	3	20	1.7167	0.0137568	3	16
chr1_2964723	synonymous_variant	VP2799	extracellular nuclease-like protein	N/A	0.414539	0	8	32	0.801343	0.00223562	12	20	0.638272	0.00158345	8	20	0.00436481	0	8	12
chr1_2964759	synonymous_variant	VP2799	extracellular nuclease-like protein	N/A	0.463442	0	9	70	0.899629	0.00286318	24	46	0.244888	0	9	46	0.950782	0.00368767	9	24
chr1_2964804	synonymous_variant	VP2799	extracellular nuclease-like protein	N/A	1.03152	0.00495932	45	197	0.446117	0	57	140	1.19111	0.00688162	45	140	0.434152	0	45	57
chr1_2964872	missense_variant	VP2799	extracellular nuclease-like protein	N/A	0.533132	0.00102994	23	103	0.00305075	0	27	76	0.512862	0.000718042	23	76	0.421361	0.000220276	23	27
chr1_296488	synonymous_variant	VP0300	hypothetical protein	N/A	0.0227338	0	116	656	1.07469	0.0036648	186	470	0.185752	0	116	470	0.38405	0	116	161
chr1_2964885	synonymous_variant	VP2799	extracellular nuclease-like protein	N/A	0.0726296	0	94	543	0.249492	0	138	405	0.125518	0	94	405	0.0560111	0	94	138
chr1_29649	synonymous_variant	fadB	multifunctional fatty acid oxidation complex subunit alpha	N/A	1.77989	0.0165956	11	25	1.72125	0.00537146	2	23	1.1798	0.00903196	11	23	3.09205	0.0353627	11	2
chr1_2964942	synonymous_variant	VP2799	extracellular nuclease-like protein	N/A	3.51145	0.0303366	118	503	0.00217692	0	132	371	3.35262	0.0300925	118	371	2.60033	0.0293852	118	132
chr1_2964969	synonymous_variant	VP2799	extracellular nuclease-like protein	N/A	0.498941	0.0010059	4	37	1.62893	0.00911174	16	21	0.175224	0	4	21	1.29757	0.0110461	4	16
chr1_2964981	synonymous_variant	VP2799	extracellular nuclease-like protein	N/A	3.08145	0.0247731	79	603	0.111821	0	156	447	3.0511	0.0258158	79	447	2.10513	0.0219844	79	156
chr1_2964987	synonymous_variant	VP2799	extracellular nuclease-like protein	N/A	0.88941	0.0021432	3	38	1.49894	0.00839359	16	22	0.488117	0	3	22	1.7167	0.0137568	3	16
chr1_2964999	synonymous_variant	VP2799	extracellular nuclease-like protein	N/A	1.35952	0.00900471	19	63	0.347754	0	14	49	1.12843	0.00659939	19	49	1.42481	0.012376	19	14
chr1_296500	synonymous_variant	VP0300	hypothetical protein	N/A	0.829738	0.00285671	114	580	0.657577	0.000783957	162	418	1.03763	0.00493923	114	418	0.232844	0	114	162
chr1_2965020	synonymous_variant	VP2799	extracellular nuclease-like protein	N/A	0.243364	0	9	62	0.0291884	0	16	46	0.244888	0	9	46	0.177832	0	9	16
chr1_2965026	synonymous_variant	VP2799	extracellular nuclease-like protein	N/A	0.850781	0.00323796	18	143	0.326058	0	34	109	0.954677	0.00428762	18	109	0.407823	0	18	34
chr1_2965029	synonymous_variant	VP2799	extracellular nuclease-like protein	N/A	0.790485	0.00206537	15	121	1.54821	0.00679265	22	99	1.15614	0.0053787	15	99	0.0181814	0	15	22
chr1_2965032	synonymous_variant	VP2799	extracellular nuclease-like protein	N/A	0.218245	0	9	61	3.5867	0.0200841	29	32	0.178486	0	9	32	1.56864	0.00886469	9	29
chr1_2965038	synonymous_variant	VP2799	extracellular nuclease-like protein	N/A	0.58838	0.00189784	21	91	0.00966115	0	24	67	0.571865	0.00218765	21	67	0.449772	0	21	24
chr1_296506	synonymous_variant	VP0300	hypothetical protein	N/A	0.812479	0.00145187	5	52	1.25806	0.00479717	8	44	1.1107	0.00392529	5	44	0.0457575	0	5	8
chr1_2965095	synonymous_variant	VP2799	extracellular nuclease-like protein	N/A	0.649752	0.00153543	14	55	0.05061	0	14	41	0.60206	0.00111136	14	41	0.552842	0.000715582	14	14
chr1_2965104	synonymous_variant	VP2799	extracellular nuclease-like protein	N/A	2.73049	0.0166651	5	91	0.665546	0.00115877	29	62	2.27984	0.0141602	5	62	3.05552	0.0287355	5	29
chr1_2965110	synonymous_variant	VP2799	extracellular nuclease-like protein	N/A	0.107349	0	23	123	1.17783	0.00426471	24	99	0.0447935	0	23	99	0.692504	0.00238262	23	24
chr1_2965134	synonymous_variant	VP2799	extracellular nuclease-like protein	N/A	0.38405	0	56	286	0.181774	0	78	208	0.432974	0	56	208	0.182435	0	56	78
chr1_2965158	synonymous_variant	VP2799	extracellular nuclease-like protein	N/A	1.22257	0.00560187	15	135	1.07935	0.00414871	44	91	0.829738	0.00254887	15	91	1.90309	0.0159281	15	44
chr1_2965170	synonymous_variant	VP2799	extracellular nuclease-like protein	N/A	0.19382	0	90	490	0.467246	0	136	354	0.299296	0	90	354	0.0452752	0	90	136
chr1_2965177	missense_variant	VP2799	extracellular nuclease-like protein	N/A	0.617983	0.00150498	10	37	0.540608	0	7	30	0.436519	0	10	30	0.939302	0.00559823	10	7
chr1_2965179	synonymous_variant	VP2799	extracellular nuclease-like protein	N/A	0.931814	0.00492053	66	311	0.0186345	0	82	229	0.90309	0.00530293	66	229	0.696804	0.00140333	66	82
chr1_2965180	missense_variant	VP2799	extracellular nuclease-like protein	N/A	0.174574	0	10	49	1.29243	0.0111236	19	30	0.436519	0.000271045	10	30	0.283997	0	10	19
chr1_2965181	missense_variant	VP2799	extracellular nuclease-like protein	N/A	0.730487	0.00168745	48	325	0.386158	0	91	234	0.570248	0.000521109	48	234	0.924453	0.00448787	48	91
chr1_2965182	synonymous_variant	VP2799	extracellular nuclease-like protein	N/A	0.581699	0.000780827	35	163	0.264401	0	46	117	0.661544	0.00154088	35	117	0.264401	0	35	46
chr1_29652	synonymous_variant	fadB	multifunctional fatty acid oxidation complex subunit alpha	N/A	0.294992	0	9	64	0.137272	0	18	46	0.244888	0	9	46	0.341989	0	9	18
chr1_2965200	synonymous_variant	VP2799	extracellular nuclease-like protein	N/A	0.189096	0	94	513	0.634512	0.000849118	144	369	0.325139	0	94	369	0.101275	0	94	144
chr1_2965209	synonymous_variant	VP2799	extracellular nuclease-like protein	N/A	0.610834	0.00102265	36	167	0.598599	0.000671574	50	117	0.790485	0.00278218	36	117	0.140261	0	36	50
chr1_2965269	synonymous_variant	VP2799	extracellular nuclease-like protein	N/A	0.987163	0.00353118	10	93	0.274905	0	27	66	0.838632	0.00252289	10	66	1.07007	0.00514384	10	27
chr1_296530	synonymous_variant	VP0300	hypothetical protein	N/A	0.30103	0	18	120	1.4908	0.00707987	22	98	0.568636	0.000428996	18	98	0.28567	0	18	22
chr1_2965368	synonymous_variant	VP2799	extracellular nuclease-like protein	N/A	0.458421	0	4	36	0.0644927	0	9	27	0.468521	0	4	27	0.319664	5.51448e-06	4	9
chr1_2965383	missense_variant	VP2799	extracellular nuclease-like protein	N/A	2.08092	0.010596	16	166	0.283162	0	47	119	1.83565	0.0103057	16	119	2.02595	0.0122746	16	47
chr1_2965413	synonymous_variant	VP2799	extracellular nuclease-like protein	N/A	0.430626	0	15	66	0.154282	0	16	50	0.36251	0	15	50	0.4698	0	15	16
chr1_2965415	missense_variant	VP2799	extracellular nuclease-like protein	N/A	0.183096	0	74	440	0.191114	0	119	321	0.129596	0	74	321	0.274088	0	74	119
chr1_2965416	synonymous_variant	VP2799	extracellular nuclease-like protein	N/A	0.0329203	0	72	413	0.137869	0	111	302	0.00348833	0	72	302	0.101824	0	72	111
chr1_2965417	missense_variant	VP2799	extracellular nuclease-like protein	N/A	1.62525	0.0126105	21	67	1.65365	0.00776189	10	57	1.05208	0.00596032	21	57	2.84771	0.0351523	21	10
chr1_2965419	synonymous_variant	VP2799	extracellular nuclease-like protein	N/A	0.175224	0	7	47	1.50446	0.00791024	19	28	0.0400052	0	7	28	0.826814	0.00349085	7	19
chr1_2965422	synonymous_variant	VP2799	extracellular nuclease-like protein	N/A	0.21467	0	29	181	1.5817	0.00830673	60	121	0.00744648	0	29	121	0.958607	0.00532058	29	60
chr1_2965436	missense_variant	VP2799	extracellular nuclease-like protein	N/A	0.277366	0	26	167	2.02826	0.0118658	58	109	0.000869459	0	26	109	1.22403	0.00873173	26	58
chr1_2965467	synonymous_variant	VP2799	extracellular nuclease-like protein	N/A	1.41117	0.00905704	56	240	0.962574	0.00345786	73	167	1.77211	0.0136882	56	167	0.407823	0	56	73
chr1_2965474	missense_variant	VP2799	extracellular nuclease-like protein	N/A	1.15181	0.00663643	19	67	0.659556	0.00113518	22	45	1.4045	0.00985146	19	45	0.393619	0	19	22
chr1_29655	synonymous_variant	fadB	multifunctional fatty acid oxidation complex subunit alpha	N/A	1.29843	0.00372921	6	71	0.28567	0	21	50	1.12148	0.00274369	6	50	1.36251	0.00737601	6	21
chr1_2965527	synonymous_variant	VP2799	extracellular nuclease-like protein	N/A	0.0660068	0	40	221	1.15677	0.00466332	69	152	0.258061	0	40	152	0.383	0	40	69
chr1_2965548	synonymous_variant	VP2799	extracellular nuclease-like protein	N/A	0.363512	0	6	47	1.18111	0.0051804	18	29	0.129011	0	6	29	0.954677	0.00496249	6	18
chr1_2965581	synonymous_variant	VP2799	extracellular nuclease-like protein	N/A	0.102373	0	78	455	0.886057	0.0050446	131	324	0.0296531	0	78	324	0.527244	0.00479776	78	131
chr1_2965590	synonymous_variant	VP2799	extracellular nuclease-like protein	N/A	0.0824945	0	44	242	1.66959	0.00871928	78	164	0.343902	0	44	164	0.524329	0.00600138	44	78
chr1_296563	synonymous_variant	VP0300	hypothetical protein	N/A	0.14813	0	10	50	1.93181	0.0106778	6	44	0.0525663	0	10	44	1.17005	0.01192	10	6
chr1_2965640	missense_variant	VP2799	extracellular nuclease-like protein	N/A	0.782516	0.00220025	77	500	3.01368	0.0188031	157	343	0.262807	0	77	343	2.48413	0.0259458	77	157
chr1_2965642	missense_variant	VP2799	extracellular nuclease-like protein	N/A	0.316953	0	48	300	0.0409586	0	78	222	0.321482	0	48	222	0.224754	0	48	78
chr1_2965643	missense_variant	VP2799	extracellular nuclease-like protein	N/A	0.069051	0	5	31	2.11634	0.0127112	15	16	0.218963	0	5	16	0.829738	0.00265806	5	15
chr1_2965652	missense_variant	VP2799	extracellular nuclease-like protein	N/A	0.876148	0.00373621	25	102	0.218245	0	29	73	0.943095	0.00444573	25	73	0.474955	0.000271444	25	29
chr1_296566	synonymous_variant	VP0300	hypothetical protein	N/A	0.498941	0	6	51	2.02365	0.00705045	6	45	0.847712	0.00112461	6	45	0.313364	0	6	6
chr1_2965668	synonymous_variant	VP2799	extracellular nuclease-like protein	N/A	2.04721	0.0216277	21	201	1.4389	0.00639494	65	136	1.4318	0.0163786	21	136	3.03433	0.0434115	21	65
chr1_2965737	synonymous_variant	VP2799	extracellular nuclease-like protein	N/A	2.23284	0.017682	70	286	0.632644	0.000631572	83	203	2.51145	0.0216013	70	203	1.00043	0.00681344	70	83
chr1_2965755	synonymous_variant	VP2799	extracellular nuclease-like protein	N/A	4.72125	0.0349135	14	208	1.81248	0.010161	69	139	3.60206	0.0271991	14	139	6.05061	0.0723333	14	69
chr1_2965761	synonymous_variant	VP2799	extracellular nuclease-like protein	N/A	2.02457	0.0129994	26	235	2.47108	0.0154597	80	155	1.21183	0.00609584	26	155	3.70553	0.0428216	26	80
chr1_2965764	synonymous_variant	VP2799	extracellular nuclease-like protein	N/A	0.924453	0.00317905	17	139	2.38828	0.0127519	23	116	1.44855	0.00808084	17	116	0.123205	0	17	23
chr1_296578	synonymous_variant	VP0300	hypothetical protein	N/A	1.41005	0.0106076	11	29	0.61261	0.00135384	5	24	1.08672	0.00644587	11	24	1.71897	0.0184151	11	5
chr1_2965791	synonymous_variant	VP2799	extracellular nuclease-like protein	N/A	0.667562	0.00223868	10	36	0.478862	0	7	29	0.492144	0.000633923	10	29	0.939302	0.00559823	10	7
chr1_2965794	synonymous_variant	VP2799	extracellular nuclease-like protein	N/A	1.52288	0.00761088	7	84	0.369572	0	19	65	1.6517	0.00924674	7	65	0.826814	0.00349085	7	19
chr1_2965869	synonymous_variant	VP2799	extracellular nuclease-like protein	N/A	0.694649	0.00239622	32	143	2.65956	0.0154354	23	120	0.255707	0	32	120	2.34104	0.0252776	32	23
chr1_2965952	missense_variant	VP2799	extracellular nuclease-like protein	N/A	0.841638	0.00202064	3	37	0.856985	0.00191732	6	31	1.05998	0.00386914	3	31	0.173277	0	3	6
chr1_296596	synonymous_variant	VP0300	hypothetical protein	N/A	1.55752	0.00924573	68	484	0.623423	0.00098581	118	366	1.79317	0.0123232	68	366	0.647817	0.00126377	68	118
chr1_2965980	synonymous_variant	VP2799	extracellular nuclease-like protein	N/A	2.09528	0.0158245	105	475	0.116907	0	127	348	2.09313	0.0165601	105	348	1.39794	0.0134028	105	127
chr1_2966001	synonymous_variant	VP2799	extracellular nuclease-like protein	N/A	0.790485	0.00167877	3	36	0.478862	0	7	29	0.928118	0.00284521	3	29	0.299296	0	3	7
chr1_2966003	missense_variant	VP2799	extracellular nuclease-like protein	N/A	0.0710923	0	6	37	3.1209	0.0140977	2	35	0.367543	0	6	35	1.35853	0.0111771	6	2
chr1_2966004	synonymous_variant	VP2799	extracellular nuclease-like protein	N/A	1.25493	0.00478469	6	70	1.13668	0.00322973	25	45	0.847712	0.00247083	6	45	1.95861	0.0141802	6	25
chr1_2966022	synonymous_variant	VP2799	extracellular nuclease-like protein	N/A	0.458421	0	66	336	0.0985417	0	90	246	0.481486	0	66	246	0.28567	0	66	90
chr1_2966034	synonymous_variant	VP2799	extracellular nuclease-like protein	N/A	0.0467237	0	28	163	3.07883	0.0178185	26	137	0.383	0	28	137	1.16877	0.0105439	28	26
chr1_2966055	synonymous_variant	VP2799	extracellular nuclease-like protein	N/A	0.302771	0	94	503	1.42597	0.00610822	116	387	0.0736576	0	94	387	1.05849	0.00805935	94	116
chr1_2966057	missense_variant	VP2799	extracellular nuclease-like protein	N/A	0.450997	0	18	127	0.0510982	0	34	93	0.416801	0	18	93	0.407823	0	18	34
chr1_2966061	synonymous_variant	VP2799	extracellular nuclease-like protein	N/A	0.673664	0.0066147	12	97	0.262013	0	28	69	0.555955	0.00527907	12	69	0.774691	0.0107389	12	28
chr1_2966086	missense_variant	VP2799	extracellular nuclease-like protein	N/A	1.1986	0.00613307	27	103	0.826814	0.00176045	21	82	0.860121	0.00296452	27	82	1.72816	0.0152944	27	21
chr1_2966115	synonymous_variant	VP2799	extracellular nuclease-like protein	N/A	0.328827	0	26	170	1	0.00312165	36	134	0.537602	0.000214482	26	134	0.119186	0	26	36
chr1_2966145	synonymous_variant	VP2799	extracellular nuclease-like protein	N/A	1.16877	0.00509728	26	207	1.94692	0.00947268	40	167	1.67985	0.01005	26	167	0.047692	0	26	40
chr1_2966151	synonymous_variant	VP2799	extracellular nuclease-like protein	N/A	1.16052	0.00480064	16	140	0.484126	7.91176e-05	32	108	1.32331	0.00667335	16	108	0.508638	0	16	32
chr1_2966163	synonymous_variant	VP2799	extracellular nuclease-like protein	N/A	0.323306	0	43	271	1.09583	0.00386708	60	211	0.551294	0.000352928	43	211	0.146302	0	43	60
chr1_296617	synonymous_variant	VP0300	hypothetical protein	N/A	1.38828	0.00913602	92	431	0.621602	0.000502555	122	309	1.62342	0.0120215	92	309	0.546682	0.0021928	92	122
chr1_2966184	missense_variant	VP2799	extracellular nuclease-like protein	N/A	0.114639	0	18	95	2.30539	0.0146081	37	58	0.488117	4.18583e-05	18	58	0.632644	0.00304024	18	37
chr1_2966192	synonymous_variant	VP2799	extracellular nuclease-like protein	N/A	0.173925	0	43	229	0.306273	0	56	173	0.100179	0	43	173	0.333482	0	43	56
chr1_296620	synonymous_variant	VP0300	hypothetical protein	N/A	0.681937	0.00108302	6	56	1.19997	0.00473608	9	47	0.954677	0.00347861	6	47	0.00392635	0	6	9
chr1_2966226	synonymous_variant	VP2799	extracellular nuclease-like protein	N/A	0.474955	0	42	205	0.123205	0	52	153	0.413413	0	42	153	0.484126	0.000381169	42	52
chr1_2966229	synonymous_variant	VP2799	extracellular nuclease-like protein	N/A	1.66959	0.00764052	2	43	0.388277	0	9	34	1.80134	0.00924539	2	34	0.943095	0.00447757	2	9
chr1_296623	synonymous_variant	VP0300	hypothetical protein	N/A	0.0520764	0	6	32	0.517126	0	11	21	0.155523	0	6	21	0.169411	0	6	11
chr1_2966244	synonymous_variant	VP2799	extracellular nuclease-like protein	N/A	0.642065	0.000662605	7	62	1.28904	0.00449879	10	52	0.928118	0.00290898	7	52	0.0319843	0	7	10
chr1_296626	synonymous_variant	VP0300	hypothetical protein	N/A	1.12494	0.00447418	15	132	0.238824	0	32	100	1.19928	0.00553481	15	100	0.649752	0.00105212	15	32
chr1_2966277	synonymous_variant	VP2799	extracellular nuclease-like protein	N/A	0.232102	0	76	408	0.453457	0	114	294	0.339135	0	76	294	0.0168249	0	76	114
chr1_2966286	synonymous_variant	VP2799	extracellular nuclease-like protein	N/A	1.08407	0.00590195	34	140	0.0963675	0	38	102	1.09366	0.00615404	34	102	0.714443	0.00316293	34	38
chr1_29663	synonymous_variant	fadB	multifunctional fatty acid oxidation complex subunit alpha	N/A	0.258061	0	11	75	0.19044	0	18	57	0.303644	0	11	57	0.0952845	0	11	18
chr1_2966304	synonymous_variant	VP2799	extracellular nuclease-like protein	N/A	0.216096	0	12	58	0.504456	0	12	46	0.107905	0	12	46	0.496209	6.94964e-05	12	12
chr1_2966316	synonymous_variant	VP2799	extracellular nuclease-like protein	N/A	0.145087	0	92	506	0.447332	0	140	366	0.241845	0	92	366	0.0726296	0	92	140
chr1_296632	synonymous_variant	VP0300	hypothetical protein	N/A	1.07779	0.00577771	86	412	2.10018	0.0116494	128	284	1.66756	0.0124249	86	284	0.00656377	0	86	128
chr1_2966325	synonymous_variant	VP2799	extracellular nuclease-like protein	N/A	0.166853	0	11	71	3.78516	0.0291373	33	38	0.242604	0	11	38	1.54821	0.012647	11	33
chr1_2966349	synonymous_variant	VP2799	extracellular nuclease-like protein	N/A	1.5544	0.0109778	32	118	0.00174066	0	31	87	1.48678	0.0106862	32	87	1.15428	0.00850232	32	31
chr1_2966375	synonymous_variant	VP2799	extracellular nuclease-like protein	N/A	0.787812	0.00171052	7	66	1.96658	0.00883246	9	57	1.19314	0.00507517	7	57	0.115771	0	7	9
chr1_29664	synonymous_variant	fadB	multifunctional fatty acid oxidation complex subunit alpha	N/A	4.15243	0.0198568	0	53	0.29073	0	16	37	3.82974	0.0195202	0	37	3.96257	0.0332222	0	16
chr1_2966409	synonymous_variant	VP2799	extracellular nuclease-like protein	N/A	0.376751	0	7	54	0.149967	0	13	41	0.414539	0	7	41	0.199971	0	7	13
chr1_296644	synonymous_variant	VP0300	hypothetical protein	N/A	0.251037	0.0016602	33	207	0.450997	0.00145846	49	158	0.354578	0.00352678	33	158	0.00744648	0	33	49
chr1_2966502	synonymous_variant	VP2799	extracellular nuclease-like protein	N/A	0.465974	0	82	509	0.133122	0	131	378	0.500313	0	82	378	0.269218	0	82	131
chr1_2966517	synonymous_variant	VP2799	extracellular nuclease-like protein	N/A	1.02826	0.00317054	2	32	0.0920515	0	9	23	0.954677	0.00288627	2	23	0.943095	0.00447757	2	9
chr1_2966588	intergenic_region	N/A	N/A	N/A	4.83863	0.0561584	15	17	0.38934	0	6	11	4.93554	0.0572525	15	11	2.50724	0.0254978	15	6
chr1_2966649	intergenic_region	VP2800	hypothetical protein	N/A	0.238824	0	6	43	0.946922	0.00143867	7	36	0.411168	0	6	36	0.182435	0	6	7
chr1_296665	synonymous_variant	VP0300	hypothetical protein	N/A	0.148742	0	7	46	0.552842	0.000834539	9	37	0.254925	0	7	37	0.115771	0	7	9
chr1_29667	synonymous_variant	fadB	multifunctional fatty acid oxidation complex subunit alpha	N/A	0.258061	0	11	75	0.19044	0	18	57	0.303644	0	11	57	0.0952845	0	11	18
chr1_2966701	intergenic_region	VP2800	hypothetical protein	N/A	0.262013	0	10	46	1.9914	0.0162253	20	26	0.679854	0.00137399	10	26	0.366532	0.00132151	10	20
chr1_2966702	intergenic_region	VP2800	hypothetical protein	N/A	0.209012	0	11	53	0.270835	0	12	41	0.137869	0	11	41	0.350665	0	11	12
chr1_2966703	intergenic_region	VP2800	hypothetical protein	N/A	0.318759	0	13	90	1.5986	0.00570183	15	75	0.598599	0.00022657	13	75	0.310691	0	13	15
chr1_2966733	intergenic_region	N/A	N/A	N/A	0.468521	1.41419e-05	63	319	0.946922	0.00241933	73	246	0.247952	0	63	246	1.02687	0.00526519	63	73
chr1_2966741	intergenic_region	VP2801	hypothetical protein	N/A	0.9914	0.0063881	12	39	1.42481	0.00376474	5	34	0.60206	0.00256423	12	34	2.00174	0.0196925	12	5
chr1_2966744	intergenic_region	VP2801	hypothetical protein	N/A	3.71897	0.0439193	17	29	1.00087	0.00148056	4	25	2.91009	0.0335813	17	25	4.02411	0.0471502	17	4
chr1_2966746	intergenic_region	VP2801	hypothetical protein	N/A	0.0726296	0	19	103	1.15366	0.00788096	35	68	0.272459	0	19	68	0.364516	0	19	35
chr1_2966748	intergenic_region	VP2801	hypothetical protein	N/A	0.376751	0	7	54	4.36653	0.040896	28	26	0.109579	0	7	26	2.05651	0.0181539	7	28
chr1_2966753	intergenic_region	VP2801	hypothetical protein	N/A	0.316953	0.000651508	27	133	2.34008	0.0160982	49	84	0.774691	0.00629002	27	84	0.424812	0	27	49
chr1_2966784	intergenic_region	VP2801	hypothetical protein	N/A	0.712198	0.00271666	26	112	2.47496	0.0120153	17	95	0.284833	0	26	95	2.2815	0.0223406	26	17
chr1_2966786	intergenic_region	VP2801	hypothetical protein	N/A	0.235077	0	99	537	1.37882	0.00654301	157	380	0.496209	0.000379175	99	380	0.283162	0	99	157
chr1_2966794	intergenic_region	VP2801	hypothetical protein	N/A	0.28735	0	10	70	0.300162	0	16	54	0.360514	0	10	54	0.0665127	0	10	16
chr1_2966801	intergenic_region	VP2801	hypothetical protein	N/A	2.38722	0.00964046	1	42	2.90309	0.0123102	3	39	3.05061	0.0146546	1	39	0	0	1	3
chr1_2966811	intergenic_region	VP2801	hypothetical protein	N/A	0.436519	0	112	594	0.995679	0.00373854	169	425	0.675718	0.00206387	112	425	0.0491485	0	112	169
chr1_2966814	intergenic_region	VP2801	hypothetical protein	N/A	0.329754	0	11	49	0.732828	0.000553474	9	40	0.170696	0	11	40	0.761954	0.0037589	11	9
chr1_2966815	intergenic_region	VP2801	hypothetical protein	N/A	0.5867	0.00124898	80	405	0.328827	0	101	304	0.457175	0.000283958	80	304	0.744727	0.00214992	80	101
chr1_2966824	intergenic_region	VP2801	hypothetical protein	N/A	1.28988	0.00498141	16	144	1.36653	0.00504394	28	116	1.69037	0.00860396	16	116	0.226945	0	16	28
chr1_2966825	intergenic_region	VP2801	hypothetical protein	N/A	0.132533	0	11	56	0.88941	0.0016655	10	46	0.00217692	0	11	46	0.603801	0.00271056	11	10
chr1_2966829	intergenic_region	VP2801	hypothetical protein	N/A	0.157391	0	97	533	1.38722	0.00633787	156	377	0.400117	0	97	377	0.360514	0	97	156
chr1_2966830	intergenic_region	VP2801	hypothetical protein	N/A	0.157391	0	97	533	1.52288	0.00697795	157	376	0.417937	0	97	376	0.401209	0	97	157
chr1_2966840	intergenic_region	VP2801	hypothetical protein	N/A	0.551294	0	17	125	1.6968	0.00899673	44	81	0.21467	0	17	81	1.45842	0.009785	17	44
chr1_2966850	intergenic_region	VP2801	hypothetical protein	N/A	0.809668	0.00130623	19	148	0.621602	0.00105037	33	115	0.995679	0.00292724	19	115	0.238824	0	19	33
chr1_296686	synonymous_variant	VP0300	hypothetical protein	N/A	0.111259	0	33	197	0.393619	0	47	150	0.191789	0	33	150	0.0824945	0	33	47
chr1_2966869	intergenic_region	N/A	N/A	N/A	2.47756	0.0279967	16	36	0.243364	0	8	28	2.16494	0.0234942	16	28	2.13077	0.0272027	16	8
chr1_2966898	intergenic_region	VP2802	hypothetical protein	N/A	0.89279	0.00363844	94	465	0.812479	0.00179439	133	332	1.15058	0.00633559	94	332	0.210419	0	94	133
chr1_2966903	intergenic_region	VP2802	hypothetical protein	N/A	0.458421	3.5942e-05	72	369	0.568636	0.00040984	89	280	0.296709	0	72	280	0.785156	0.00408185	72	89
chr1_2966910	intergenic_region	VP2802	hypothetical protein	N/A	2.5157	0.0188253	80	591	0.575118	0.000341401	164	427	2.08145	0.0153782	80	427	2.70774	0.0279305	80	164
chr1_2966911	intergenic_region	VP2802	hypothetical protein	N/A	1.49485	0.00962512	90	611	0.551294	0.0001407	169	442	1.19044	0.00706959	90	442	1.76955	0.0157607	90	169
chr1_2966940	intergenic_region	VP2802	hypothetical protein	N/A	1.00789	0.00399743	69	465	0.295849	0	117	348	1.10568	0.0048616	69	348	0.518557	1.65198e-05	69	117
chr1_2966943	intergenic_region	VP2802	hypothetical protein	N/A	0.863279	0.00291946	19	150	3.71444	0.0269001	59	91	0.241845	0	19	91	2.77728	0.0300232	19	59
chr1_2966945	intergenic_region	VP2802	hypothetical protein	N/A	0.793174	0.0026005	32	230	1.74715	0.00977775	75	155	0.387216	0	32	155	1.81816	0.0179158	32	75
chr1_2966948	intergenic_region	VP2802	hypothetical protein	N/A	0.777284	0.00338224	10	34	1	0.00134874	5	29	0.492144	0.00104446	10	29	1.44733	0.010558	10	5
chr1_2966954	intergenic_region	VP2802	hypothetical protein	N/A	1.03152	0.00384009	19	156	5.11014	0.0339307	65	91	0.241845	0	19	91	3.59688	0.0358261	19	65
chr1_2966972	intergenic_region	VP2802	hypothetical protein	N/A	0.630784	0.00096976	59	288	0.68403	0.00152167	84	204	0.832683	0.00296488	59	204	0.123205	0	59	84
chr1_2966979	intergenic_region	VP2802	hypothetical protein	N/A	0.177178	0	6	28	6.35655	0.0552014	20	8	1.37366	0.00829868	6	8	1.22185	0.0100048	6	20
chr1_296698	synonymous_variant	VP0300	hypothetical protein	N/A	0.821023	0.00230431	71	343	0.317855	0	95	248	0.924453	0.00340675	71	248	0.38405	0	71	95
chr1_2966993	intergenic_region	VP2802	hypothetical protein	N/A	1.27654	0.00727374	51	369	1.29499	0.00534928	83	286	1.68194	0.0117923	51	286	0.240332	0	51	83
chr1_2966994	intergenic_region	VP2802	hypothetical protein	N/A	0.0835461	0	11	67	0.161151	0	19	48	0.0457575	0	11	48	0.161781	0	11	19
chr1_2966995	intergenic_region	VP2802	hypothetical protein	N/A	0.227678	0	58	308	1.2636	0.00542958	94	214	0.477556	0	58	214	0.251037	0	58	94
chr1_29670	synonymous_variant	fadB	multifunctional fatty acid oxidation complex subunit alpha	N/A	0.306273	0	11	77	0.259637	0	18	59	0.37059	0	11	59	0.0952845	0	11	18
chr1_2967001	intergenic_region	VP2802	hypothetical protein	N/A	0.614394	0.0015099	12	95	4.91364	0.0388074	44	51	0.0163737	0	12	51	2.74473	0.0303489	12	44
chr1_2967013	intergenic_region	VP2802	hypothetical protein	N/A	0.694649	0.00201597	26	188	0.114074	0	51	137	0.621602	0.00149582	26	137	0.665546	0.00247619	26	51
chr1_2967031	intergenic_region	N/A	N/A	N/A	0.686133	0.00189306	64	418	1.20343	0.00471274	96	322	0.995679	0.00494178	64	322	0.0150229	0	64	96
chr1_2967034	intergenic_region	N/A	N/A	N/A	0.122629	0	8	51	0.218245	0	15	36	0.0700704	0	8	36	0.229148	0	8	15
chr1_2967075	intergenic_region	VP2803	hypothetical protein	N/A	0.39794	0	41	264	0.9914	0.00312399	59	205	0.619789	0.00142614	41	205	0.0721166	0	41	59
chr1_2967089	missense_variant	VP2803	hypothetical protein	N/A	0.785156	0.00262794	10	87	0.365523	0	26	61	0.627088	0.00126557	10	61	0.958607	0.00688471	10	26
chr1_2967099	synonymous_variant	VP2803	hypothetical protein	N/A	0.625252	0.0016343	10	82	0.782516	0.0019797	27	55	0.395774	0	10	55	1.07007	0.00791431	10	27
chr1_2967100	missense_variant	VP2803	hypothetical protein	N/A	0.213959	0	6	27	5.0511	0.0424731	18	9	1.20551	0.00634246	6	9	0.954677	0.00658981	6	18
chr1_2967105	synonymous_variant	VP2803	hypothetical protein	N/A	1.97469	0.0141936	78	560	0.0974532	0	145	415	1.96658	0.015022	78	415	1.35556	0.00994168	78	145
chr1_2967135	synonymous_variant	VP2803	hypothetical protein	N/A	2.22768	0.0161107	123	570	0.476254	0	142	428	1.86328	0.0131746	123	428	2.3363	0.0224093	123	142
chr1_2967138	synonymous_variant	VP2803	hypothetical protein	N/A	0.258848	0	53	325	1.45593	0.00648775	71	254	0.525784	0.000589645	53	254	0.295849	0	53	71
chr1_2967154	missense_variant	VP2803	hypothetical protein	N/A	0.0163737	0	16	92	0.364516	0	21	71	0.0819697	0	16	71	0.159894	0	16	21
chr1_2967157	missense_variant	VP2803	hypothetical protein	N/A	0.175224	0	54	324	0.337242	0	80	244	0.251812	0	54	244	0.0150229	0	54	80
chr1_2967177	synonymous_variant	VP2803	hypothetical protein	N/A	1.81816	0.00984237	107	496	0.232102	0	126	370	1.60206	0.00796844	107	370	1.70115	0.012837	107	126
chr1_2967180	missense_variant	VP2803	hypothetical protein	N/A	0.129596	0	15	93	0.401209	0	21	72	0.211832	0	15	72	0.0721166	0	15	21
chr1_2967205	missense_variant	VP2803	hypothetical protein	N/A	1.63451	0.0084834	47	188	0.195861	0	52	136	1.68825	0.00941695	47	136	0.982967	0.00392695	47	52
chr1_2967221	missense_variant	VP2803	hypothetical protein	N/A	1.93554	0.0122645	5	76	0.108463	0	21	55	1.8041	0.0119664	5	55	1.70774	0.0162424	5	21
chr1_2967229	missense_variant	VP2803	hypothetical protein	N/A	0.211832	0	36	222	0.235824	0	55	167	0.267606	0	36	167	0.0447935	0	36	55
chr1_2967241	missense_variant	VP2803	hypothetical protein	N/A	0.0974532	0	5	32	1.81816	0.00627424	3	29	0.318759	0	5	29	0.879426	0.00113133	5	3
chr1_2967273	synonymous_variant	VP2803	hypothetical protein	N/A	2.23732	0.0151509	16	170	0.542118	1.29654e-05	39	131	2.45469	0.0179773	16	131	1.13371	0.00861946	16	39
chr1_2967298	missense_variant	VP2803	hypothetical protein	N/A	0.358526	0	19	89	0.288193	0	26	63	0.438899	0	19	63	0.115205	0	19	26
chr1_29673	synonymous_variant	fadB	multifunctional fatty acid oxidation complex subunit alpha	N/A	0.258061	0	11	75	0.19044	0	18	57	0.303644	0	11	57	0.0952845	0	11	18
chr1_2967302	missense_variant	VP2803	hypothetical protein	N/A	1.56543	0.00965581	28	234	0.790485	0.00165805	53	181	1.85078	0.0129471	28	181	0.575118	0.00137326	28	53
chr1_2967345	synonymous_variant	VP2803	hypothetical protein	N/A	1.49757	0.00431211	9	99	0.197226	0.00318388	28	71	1.34104	0.00443342	9	71	1.43771	0.00843826	9	28
chr1_2967349	missense_variant	VP2803	hypothetical protein	N/A	3.33913	0.0227085	15	188	1.05552	0.00413555	40	148	3.79317	0.0287165	15	148	1.4389	0.00982415	15	40
chr1_2967372	synonymous_variant	VP2803	hypothetical protein	N/A	0.642065	0.000662605	7	62	0.978811	0.00257468	11	51	0.876148	0.00250201	7	51	0.0400052	0	7	11
chr1_2967375	synonymous_variant	VP2803	hypothetical protein	N/A	0.939302	0.00272773	5	55	0.571865	0.000147801	11	44	1.1107	0.00421427	5	44	0.341989	0	5	11
chr1_2967378	synonymous_variant	VP2803	hypothetical protein	N/A	1.91721	0.0130166	91	634	0.625252	0.000700253	157	477	2.17393	0.0163764	91	477	0.847712	0.00399319	91	157
chr1_2967381	synonymous_variant	VP2803	hypothetical protein	N/A	1.99568	0.0138101	91	637	0.69897	0.00116796	157	480	2.28567	0.0175676	91	480	0.847712	0.00399319	91	157
chr1_2967444	synonymous_variant	VP2803	hypothetical protein	N/A	0.924453	0.0036168	111	558	0.465974	0	139	419	0.716699	0.00201615	111	419	1.16558	0.00752051	111	139
chr1_2967450	synonymous_variant	VP2803	hypothetical protein	N/A	0.161151	0	99	581	0.122053	0	155	426	0.124939	0	99	426	0.211832	0	99	155
chr1_2967527	synonymous_variant	VP2804	tryptophanyl-tRNA synthetase	N/A	0.785156	0.00213256	26	192	0.879426	0.00259459	59	133	0.511449	3.00869e-06	26	133	1.31426	0.00991305	26	59
chr1_2967533	synonymous_variant	VP2804	tryptophanyl-tRNA synthetase	N/A	0.126098	0	76	446	1.05012	0.00410067	130	316	0.0259491	0	76	316	0.628932	0.00135331	76	130
chr1_2967542	synonymous_variant	VP2804	tryptophanyl-tRNA synthetase	N/A	1.21254	0.0062748	99	650	1.2652	0.00527282	186	464	0.785156	0.00247485	99	464	2.0511	0.0206066	99	186
chr1_2967554	synonymous_variant	VP2804	tryptophanyl-tRNA synthetase	N/A	0.304518	0	8	58	0.737549	0.00129807	11	47	0.459671	0	8	47	0.0660068	0	8	11
chr1_2967560	synonymous_variant	VP2804	tryptophanyl-tRNA synthetase	N/A	0.542118	0.000240121	33	224	0.224754	0	62	162	0.446117	0	33	162	0.625252	0.00130956	33	62
chr1_2967578	synonymous_variant	VP2804	tryptophanyl-tRNA synthetase	N/A	0.798603	0.00197086	31	224	0.0746879	0	60	164	0.735182	0.00160696	31	164	0.712198	0.00189387	31	60
chr1_2967584	synonymous_variant	VP2804	tryptophanyl-tRNA synthetase	N/A	0.276544	0	8	57	0.681937	0.000954095	11	46	0.419075	0	8	46	0.0660068	0	8	11
chr1_29676	missense_variant	fadB	multifunctional fatty acid oxidation complex subunit alpha	N/A	1.10679	0.0107725	11	33	0.304518	0.00210801	7	26	0.917215	0.00703913	11	26	1.16368	0.0184052	11	7
chr1_2967626	synonymous_variant	VP2804	tryptophanyl-tRNA synthetase	N/A	0.12436	0	27	144	0.393619	0	42	102	0.210419	0	27	102	0.0680339	0	27	42
chr1_2967629	synonymous_variant	VP2804	tryptophanyl-tRNA synthetase	N/A	0.19044	0	102	601	0.607303	0.000673799	167	434	0.0705811	0	102	434	0.510042	8.14883e-06	102	167
chr1_2967638	synonymous_variant	VP2804	tryptophanyl-tRNA synthetase	N/A	0.0990869	0	107	620	0.607303	0.00066949	172	448	0.00305075	0	107	448	0.401209	0	107	172
chr1_2967677	synonymous_variant	VP2804	tryptophanyl-tRNA synthetase	N/A	0.305395	0	4	32	0.0604807	0.00134053	8	24	0.316053	0	4	24	0.205512	1.11375e-05	4	8
chr1_2967716	synonymous_variant	VP2804	tryptophanyl-tRNA synthetase	N/A	3.73993	0.0312411	72	580	1.68194	0.00838801	134	446	4.49621	0.0411124	72	446	1.24185	0.0106478	72	134
chr1_2967728	synonymous_variant	VP2804	tryptophanyl-tRNA synthetase	N/A	0.323306	0	17	80	0.372634	0	18	62	0.218245	0	17	62	0.525784	0.000399194	17	18
chr1_2967785	synonymous_variant	VP2804	tryptophanyl-tRNA synthetase	N/A	1.70774	0.00412428	1	32	0.250264	0	7	25	1.78252	0.0046595	1	25	1.0804	0.00427617	1	7
chr1_2967794	synonymous_variant	VP2804	tryptophanyl-tRNA synthetase	N/A	1.91009	0.00831809	1	35	5.09528	0.0227952	0	35	2.68403	0.0145016	1	35	0	0.00178488	1	0
chr1_2967797	synonymous_variant	VP2804	tryptophanyl-tRNA synthetase	N/A	0.400117	0	15	106	0.172631	0	26	80	0.444906	0	15	80	0.20204	0	15	26
chr1_29678	synonymous_variant	fadB	multifunctional fatty acid oxidation complex subunit alpha	N/A	1.77989	0.0165956	11	25	1.72125	0.00537146	2	23	1.1798	0.00903196	11	23	3.09205	0.0353627	11	2
chr1_2967803	synonymous_variant	VP2804	tryptophanyl-tRNA synthetase	N/A	0.131356	0	16	99	0.319664	0	29	70	0.0599818	0	16	70	0.291579	0	16	29
chr1_296782	synonymous_variant	VP0300	hypothetical protein	N/A	0.0655015	0	64	371	0.0195421	0	97	274	0.0685421	0	64	274	0.0428718	0	64	97
chr1_2967827	synonymous_variant	VP2804	tryptophanyl-tRNA synthetase	N/A	0.380907	0	4	34	0.0101054	0	9	25	0.365523	0	4	25	0.319664	0	4	9
chr1_2967860	synonymous_variant	VP2804	tryptophanyl-tRNA synthetase	N/A	0.235824	0	54	329	0.0190881	0	86	243	0.235077	0	54	243	0.178486	0	54	86
chr1_2967866	synonymous_variant	VP2804	tryptophanyl-tRNA synthetase	N/A	0.387216	0	85	446	0.0525663	0	116	330	0.355561	0	85	330	0.354578	0	85	116
chr1_296788	synonymous_variant	VP0300	hypothetical protein	N/A	0.0462403	0	6	36	0.782516	0.00206691	6	30	0.166216	0	6	30	0.313364	0	6	6
chr1_2967890	synonymous_variant	VP2804	tryptophanyl-tRNA synthetase	N/A	1.40782	0.0108362	84	387	1.59517	0.00620009	118	269	1.9393	0.0167775	84	269	0.218963	0	84	118
chr1_29679	synonymous_variant	fadB	multifunctional fatty acid oxidation complex subunit alpha	N/A	0.267606	0.00989896	16	77	0.259637	0.000258804	18	59	0.191114	0.00728017	16	59	0.39794	0.0168144	16	18
chr1_2967911	synonymous_variant	VP2804	tryptophanyl-tRNA synthetase	N/A	1.77469	0.00551599	1	33	0.223299	0.000426013	10	23	1.6038	0.00462811	1	23	1.72354	0.012525	1	10
chr1_2967926	synonymous_variant	VP2804	tryptophanyl-tRNA synthetase	N/A	1.70774	0.0069956	1	32	0.281498	0	10	22	1.5157	0.00626006	1	22	1.72354	0.012525	1	10
chr1_2967932	synonymous_variant	VP2804	tryptophanyl-tRNA synthetase	N/A	1.97881	0.00839681	1	36	0.253366	0	11	25	1.78252	0.00812996	1	25	1.9393	0.0131214	1	11
chr1_296794	synonymous_variant	VP0300	hypothetical protein	N/A	0.0619809	0	83	464	1.19246	0.00423709	136	328	0.252588	0	83	328	0.408935	0	83	136
chr1_2967950	synonymous_variant	VP2804	tryptophanyl-tRNA synthetase	N/A	1.057	0.00491423	104	512	0.400117	0	141	371	1.19654	0.00657942	104	371	0.480172	0	104	141
chr1_2967977	synonymous_variant	VP2804	tryptophanyl-tRNA synthetase	N/A	1.08302	0.00491043	89	586	0.978811	0.00304779	141	445	1.39794	0.0082651	89	445	0.247952	0	89	141
chr1_2967995	synonymous_variant	VP2804	tryptophanyl-tRNA synthetase	N/A	0.31158	0	25	163	0.0555173	0	42	121	0.320572	0	25	121	0.211125	0	25	42
chr1_2968	synonymous_variant	VP0003	inner membrane protein translocase component YidC	N/A	0.033389	0	69	388	1.55284	0.00693322	118	270	0.258061	0	69	270	0.567031	0.00117845	69	118
chr1_2968004	synonymous_variant	VP2804	tryptophanyl-tRNA synthetase	N/A	1.64016	0.0047213	1	31	0.0204516	0	8	23	1.6038	0.00462811	1	23	1.29499	0.0079097	1	8
chr1_2968007	synonymous_variant	VP2804	tryptophanyl-tRNA synthetase	N/A	0.0788339	0	83	481	0.551294	0.000448236	118	363	0.183096	0	83	363	0.16813	0	83	118
chr1_2968013	synonymous_variant	VP2804	tryptophanyl-tRNA synthetase	N/A	0.315155	0	36	229	0.756962	0.00156171	52	177	0.484126	0	36	177	0.0589858	0	36	52
chr1_2968031	synonymous_variant	VP2804	tryptophanyl-tRNA synthetase	N/A	0.186419	0	17	108	2.88273	0.0200729	43	65	0.136677	0	17	65	1.35164	0.0102857	17	43
chr1_29681	missense_variant	fadB	multifunctional fatty acid oxidation complex subunit alpha	N/A	4.22988	0.0207448	0	54	0.244888	0	16	38	3.93181	0.0201732	0	38	3.96257	0.0355334	0	16
chr1_2968100	synonymous_variant	VP2804	tryptophanyl-tRNA synthetase	N/A	0.471083	7.70851e-05	27	126	0.565431	0.000113015	28	98	0.308919	0	27	98	0.801343	0.00376061	27	28
chr1_2968118	synonymous_variant	VP2804	tryptophanyl-tRNA synthetase	N/A	0.130182	0	8	40	0.0675262	0	11	29	0.145087	0	8	29	0.0660068	0	8	11
chr1_2968136	synonymous_variant	VP2804	tryptophanyl-tRNA synthetase	N/A	0.554396	0.000333007	53	345	0.853872	0.00307792	101	244	0.326979	0	53	244	1.05159	0.00730712	53	101
chr1_2968139	synonymous_variant	VP2804	tryptophanyl-tRNA synthetase	N/A	0.580044	0.00180104	49	237	0.563837	0.00184961	69	168	0.747147	0.00412877	49	168	0.136083	0	49	69
chr1_2968184	synonymous_variant	VP2804	tryptophanyl-tRNA synthetase	N/A	0.415669	0	43	277	0.0154727	0	73	204	0.396856	0	43	204	0.347754	0	43	73
chr1_2968193	synonymous_variant	VP2804	tryptophanyl-tRNA synthetase	N/A	0.116907	0	49	290	0.10902	0	78	212	0.0872467	0	49	212	0.164309	0	49	78
chr1_2968196	synonymous_variant	VP2804	tryptophanyl-tRNA synthetase	N/A	0.116907	0	49	290	0.047692	0	77	213	0.101275	0	49	213	0.127261	0	49	77
chr1_2968199	synonymous_variant	VP2804	tryptophanyl-tRNA synthetase	N/A	0.116907	0	49	290	0.047692	0	77	213	0.101275	0	49	213	0.127261	0	49	77
chr1_29682	synonymous_variant	fadB	multifunctional fatty acid oxidation complex subunit alpha	N/A	0.258061	0	11	75	0.19044	0	18	57	0.303644	0	11	57	0.0952845	0	11	18
chr1_296821	synonymous_variant	VP0300	hypothetical protein	N/A	1.41454	0.0102058	15	45	2.55752	0.016067	21	24	2.33348	0.0224536	15	24	0.0721166	0	15	21
chr1_2968229	synonymous_variant	VP2804	tryptophanyl-tRNA synthetase	N/A	0.163676	0	4	28	0.88941	0.00295247	11	17	0.00921731	0	4	17	0.570248	0.0005635	4	11
chr1_2968348	synonymous_variant	VP2804	tryptophanyl-tRNA synthetase	N/A	0.88941	0.00269995	8	76	0.108463	0	21	55	0.812479	0.00225015	8	55	0.829738	0.00357237	8	21
chr1_2968355	synonymous_variant	VP2804	tryptophanyl-tRNA synthetase	N/A	0.962574	0.00378554	10	31	1.17783	0.00341306	4	27	0.61261	0.000601866	10	27	1.78252	0.0149164	10	4
chr1_2968427	synonymous_variant	VP2804	tryptophanyl-tRNA synthetase	N/A	1.18442	0.00735126	12	36	0.0788339	0	10	26	1.17914	0.00749305	12	26	0.782516	0.00355006	12	10
chr1_296848	synonymous_variant	VP0300	hypothetical protein	N/A	0.396856	0	37	240	0.0594835	0	64	176	0.36251	0	37	176	0.369572	0	37	64
chr1_29685	synonymous_variant	fadB	multifunctional fatty acid oxidation complex subunit alpha	N/A	0.0186345	0	13	75	0.19044	0	18	57	0.0565055	0	13	57	0.0788339	0	13	18
chr1_2968523	synonymous_variant	VP2804	tryptophanyl-tRNA synthetase	N/A	0.721246	0.0016187	29	208	1.37779	0.00579822	43	165	1.05849	0.00472157	29	165	0.00921731	0	29	43
chr1_29686	missense_variant	fadB	multifunctional fatty acid oxidation complex subunit alpha	N/A	0.258061	0	11	75	0.19044	0	18	57	0.303644	0	11	57	0.0952845	0	11	18
chr1_2968649	intergenic_region	N/A	N/A	N/A	0.0609802	0	48	279	0.950782	0.00273731	63	216	0.21467	0	48	216	0.338187	0	48	63
chr1_2968680	synonymous_variant	VP2805	phosphoglycolate phosphatase	N/A	0.0888424	0	9	47	0.89279	0.00288652	17	30	0.260428	0	9	30	0.257275	0	9	17
chr1_296869	synonymous_variant	VP0300	hypothetical protein	N/A	0.166853	0	109	600	1.05159	0.00419736	144	456	0.00656377	0	109	456	0.692504	0.00304916	109	144
chr1_2968698	synonymous_variant	VP2805	phosphoglycolate phosphatase	N/A	1.14206	0.0082338	2	34	0.640165	0.00147602	6	28	1.33068	0.0107231	2	28	0.437707	0.00218993	2	6
chr1_2968714	missense_variant	VP2805	phosphoglycolate phosphatase	N/A	0.0305841	0	8	44	0.209012	0	13	31	0.0741724	0	8	31	0.0731433	0	8	13
chr1_296875	synonymous_variant	VP0300	hypothetical protein	N/A	0.716699	0.00212056	30	132	0.137272	0	33	99	0.630784	0.00126784	30	99	0.692504	0.00292502	30	33
chr1_2968788	synonymous_variant	VP2805	phosphoglycolate phosphatase	N/A	0.0675262	0	99	554	0.462181	0	138	416	0.0123337	0	99	416	0.297569	0	99	138
chr1_29688	missense_variant	fadB	multifunctional fatty acid oxidation complex subunit alpha	N/A	1.77989	0.0165956	11	25	1.72125	0.00537146	2	23	1.1798	0.00903196	11	23	3.09205	0.0353627	11	2
chr1_296884	synonymous_variant	VP0300	hypothetical protein	N/A	0.0419142	0	5	30	0.686133	0.00328582	5	25	0.148742	0	5	25	0.595166	0.0014043	5	5
chr1_2968875	synonymous_variant	VP2805	phosphoglycolate phosphatase	N/A	0.531653	0.000550921	53	261	0.982967	0.00322588	79	182	0.793174	0.00299805	53	182	0.00130484	0	53	79
chr1_2968878	synonymous_variant	VP2805	phosphoglycolate phosphatase	N/A	0.427128	0	95	581	0.179799	0	156	425	0.354578	0	95	425	0.488117	3.38087e-05	95	156
chr1_296890	synonymous_variant	VP0300	hypothetical protein	N/A	0.243364	0	81	435	0.239578	0	110	325	0.173925	0	81	325	0.361511	0	81	110
chr1_2968908	synonymous_variant	VP2805	phosphoglycolate phosphatase	N/A	0.0315171	0	16	93	0.258848	0	22	71	0.0819697	0	16	71	0.0979971	0	16	22
chr1_2968923	synonymous_variant	VP2805	phosphoglycolate phosphatase	N/A	0.36251	0	33	214	0.14813	0	54	160	0.400117	0	33	160	0.188425	0	33	54
chr1_2968947	missense_variant	VP2805	phosphoglycolate phosphatase	N/A	1.30539	0.00773278	50	213	0.140261	0	58	155	1.33442	0.00839895	50	155	0.823909	0.00504343	50	58
chr1_2968962	synonymous_variant	VP2805	phosphoglycolate phosphatase	N/A	1.36653	0.00822163	65	288	1.057	0.00386846	87	201	1.74958	0.0128564	65	201	0.353596	0	65	87
chr1_2969007	synonymous_variant	VP2805	phosphoglycolate phosphatase	N/A	0.623423	0.000256024	4	40	0.458421	0	8	32	0.747147	0.00107648	4	32	0.205512	0	4	8
chr1_2969013	synonymous_variant	VP2805	phosphoglycolate phosphatase	N/A	0.0145735	0	19	109	2.18509	0.0134553	41	68	0.272459	0	19	68	0.818156	0.00354684	19	41
chr1_2969027	synonymous_variant	VP2805	phosphoglycolate phosphatase	N/A	0.465974	0	3	29	0.101275	0	7	22	0.488117	0	3	22	0.299296	0	3	7
chr1_2969031	synonymous_variant	VP2805	phosphoglycolate phosphatase	N/A	0.0520764	0	6	32	0.838632	0.00097732	5	27	0.0594835	0	6	27	0.480172	0	6	5
chr1_2969082	synonymous_variant	VP2805	phosphoglycolate phosphatase	N/A	0.197911	0	4	29	1.00087	0.00269305	4	25	0.365523	0	4	25	0.498941	0	4	4
chr1_29691	synonymous_variant	fadB	multifunctional fatty acid oxidation complex subunit alpha	N/A	0.234331	0	11	74	0.297569	0	17	57	0.303644	0	11	57	0.0338583	0	11	17
chr1_2969112	synonymous_variant	VP2805	phosphoglycolate phosphatase	N/A	0.0296531	0	24	134	1.13312	0.00457059	44	90	0.211125	0	24	90	0.417937	0	24	44
chr1_2969118	missense_variant	VP2805	phosphoglycolate phosphatase	N/A	0.330683	0	57	295	0.386158	0.00433829	72	223	0.221849	0	57	223	0.539102	0.00327987	57	72
chr1_2969160	synonymous_variant	VP2805	phosphoglycolate phosphatase	N/A	0.161151	0	69	375	1.51999	0.00700707	83	292	0.0319843	0	69	292	0.90309	0.00506184	69	83
chr1_2969163	synonymous_variant	VP2805	phosphoglycolate phosphatase	N/A	0.273273	0	29	146	1.25026	0.0041138	29	117	0.0721166	0	29	117	0.962574	0.00270992	29	29
chr1_2969166	synonymous_variant	VP2805	phosphoglycolate phosphatase	N/A	0.38934	0	92	485	0.467246	0	120	365	0.25649	0	92	365	0.647817	0.000959744	92	120
chr1_2969169	synonymous_variant	VP2805	phosphoglycolate phosphatase	N/A	0.0675262	0	5	26	0.465974	0	9	17	0.164944	0	5	17	0.136083	0	5	9
chr1_2969175	synonymous_variant	VP2805	phosphoglycolate phosphatase	N/A	0.856985	0.00210277	5	53	0.935542	0.00345464	19	34	0.559091	0	5	34	1.40012	0.0103162	5	19
chr1_2969187	synonymous_variant	VP2805	phosphoglycolate phosphatase	N/A	0.835647	0.00350461	10	33	0.917215	0.00225708	5	28	0.549751	0.000671557	10	28	1.44733	0.0126445	10	5
chr1_2969223	synonymous_variant	VP2805	phosphoglycolate phosphatase	N/A	0.00480371	0	20	114	0.943095	0.00701026	23	91	0.140261	0	20	91	0.421361	0.00330417	20	23
chr1_2969232	synonymous_variant	VP2805	phosphoglycolate phosphatase	N/A	3	0.031634	15	28	1.40782	0.00501369	3	25	2.20343	0.0206298	15	25	3.89963	0.0474224	15	3
chr1_2969265	synonymous_variant	VP2805	phosphoglycolate phosphatase	N/A	0.649752	0.00170498	14	55	0.826814	0.00160736	10	45	0.414539	0	14	45	1.17653	0.00885904	14	10
chr1_2969267	missense_variant	VP2805	phosphoglycolate phosphatase	N/A	2.5157	0.0119342	0	32	0.0604807	0	8	24	2.48812	0.0128175	0	24	1.96658	0.015878	0	8
chr1_2969372	intergenic_region	N/A	N/A	N/A	0.123782	0	6	39	3.68613	0.0285052	21	18	0.312471	0	6	18	1.36251	0.00995586	6	21
chr1_29694	synonymous_variant	fadB	multifunctional fatty acid oxidation complex subunit alpha	N/A	0.306273	0.00947446	11	77	0.259637	0	18	59	0.37059	0.00751957	11	59	0.0952845	0.0164728	11	18
chr1_2969409	intergenic_region	N/A	N/A	N/A	0.860121	0.00202931	2	29	0.0604807	0	8	21	0.809668	0.00182453	2	21	0.769551	0.00256457	2	8
chr1_2969414	intergenic_region	N/A	N/A	N/A	2.01412	0.021194	22	65	0.00656377	0	17	48	1.91009	0.0203598	22	48	1.4698	0.0166284	22	17
chr1_2969431	intergenic_region	N/A	N/A	N/A	0.879426	0.00288753	80	523	0.730487	0.00187221	127	396	1.10846	0.00535621	80	396	0.232844	0	80	127
chr1_2969439	intergenic_region	N/A	N/A	N/A	5.70997	0.0737029	17	18	0.621602	0.000988027	7	11	6	0.077465	17	11	2.72354	0.0314361	17	7
chr1_2969469	synonymous_variant	VP2806	23S rRNA (guanosine(2251)-2'-O)-methyltransferase RlmB	N/A	0.189096	0	8	38	3.34294	0.0240091	20	18	0.8041	0.00375808	8	18	0.718967	0.00047943	8	20
chr1_2969490	synonymous_variant	VP2806	23S rRNA (guanosine(2251)-2'-O)-methyltransferase RlmB	N/A	0.156145	0	5	34	3.08938	0.021627	18	16	0.218963	0	5	16	1.25104	0.00576173	5	18
chr1_296950	synonymous_variant	VP0300	hypothetical protein	N/A	0.263603	0	103	557	0.0352691	0	147	410	0.267606	0	103	410	0.187087	0	103	147
chr1_2969514	synonymous_variant	VP2806	23S rRNA (guanosine(2251)-2'-O)-methyltransferase RlmB	N/A	0.735182	0.00184747	62	409	2.42366	0.0146922	129	280	0.279841	0	62	280	2.11295	0.0220642	62	129
chr1_2969571	synonymous_variant	VP2806	23S rRNA (guanosine(2251)-2'-O)-methyltransferase RlmB	N/A	0.131356	0	36	216	3.88606	0.0240781	35	181	0.581699	0.000588838	36	181	1.26281	0.0100169	36	35
chr1_2969580	synonymous_variant	VP2806	23S rRNA (guanosine(2251)-2'-O)-methyltransferase RlmB	N/A	0.262013	0	37	190	5.1798	0.032854	26	164	0.134896	0	37	164	2.79317	0.0327344	37	26
chr1_2969604	synonymous_variant	VP2806	23S rRNA (guanosine(2251)-2'-O)-methyltransferase RlmB	N/A	0.742321	0.00134336	3	35	4.69037	0.0385531	21	14	0.0639892	0	3	14	2.63264	0.0247668	3	21
chr1_2969619	synonymous_variant	VP2806	23S rRNA (guanosine(2251)-2'-O)-methyltransferase RlmB	N/A	0.958607	0.00186196	6	63	0.696804	0.000746581	21	42	0.694649	0.0010608	6	42	1.36251	0.00542879	6	21
chr1_2969622	synonymous_variant	VP2806	23S rRNA (guanosine(2251)-2'-O)-methyltransferase RlmB	N/A	0.747147	0.00160744	8	72	0.246417	0	21	51	0.628932	0.000798752	8	51	0.829738	0.00357237	8	21
chr1_2969634	synonymous_variant	VP2806	23S rRNA (guanosine(2251)-2'-O)-methyltransferase RlmB	N/A	0.123782	0	60	328	0.928118	0.00290906	97	231	0.296709	0	60	231	0.248721	0	60	97
chr1_2969679	synonymous_variant	VP2806	23S rRNA (guanosine(2251)-2'-O)-methyltransferase RlmB	N/A	0.139662	0	49	292	0.565431	0.000450371	84	208	0.033389	0	49	208	0.425969	0	49	84
chr1_29697	synonymous_variant	fadB	multifunctional fatty acid oxidation complex subunit alpha	N/A	1.11805	0.00980838	119	593	0.37059	0.000216036	162	431	1.24795	0.011555	119	431	0.534617	0.00575332	119	162
chr1_2969712	synonymous_variant	VP2806	23S rRNA (guanosine(2251)-2'-O)-methyltransferase RlmB	N/A	1.23732	0.00542526	8	85	3.15304	0.0171574	10	75	1.88941	0.0114263	8	75	0.151195	0	8	10
chr1_2969733	synonymous_variant	VP2806	23S rRNA (guanosine(2251)-2'-O)-methyltransferase RlmB	N/A	0.125518	0	12	75	0.139662	0	21	54	0.0877779	0	12	54	0.189096	0	12	21
chr1_2969751	synonymous_variant	VP2806	23S rRNA (guanosine(2251)-2'-O)-methyltransferase RlmB	N/A	0.240332	0	34	175	0.232844	0	43	132	0.172631	0	34	132	0.354578	0	34	43
chr1_296977	synonymous_variant	VP0300	hypothetical protein	N/A	0.869666	0.00431396	8	24	0.127261	0	7	17	0.899629	0.00441561	8	17	0.528708	0.00141068	8	7
chr1_2969775	synonymous_variant	VP2806	23S rRNA (guanosine(2251)-2'-O)-methyltransferase RlmB	N/A	0.127844	0	109	604	0.025028	0	158	446	0.117475	0	109	446	0.122053	0	109	158
chr1_2969790	synonymous_variant	VP2806	23S rRNA (guanosine(2251)-2'-O)-methyltransferase RlmB	N/A	1.01233	0.00643093	13	43	2.42829	0.0131469	20	23	1.78781	0.0157954	13	23	0.032452	0	13	20
chr1_2969802	synonymous_variant	VP2806	23S rRNA (guanosine(2251)-2'-O)-methyltransferase RlmB	N/A	0.528708	0.00103447	21	93	0.568636	0	29	64	0.696804	0.00216138	21	64	0.108463	0	21	29
chr1_296983	synonymous_variant	VP0300	hypothetical protein	N/A	0.552842	0.000252162	38	180	0.258848	0	44	136	0.444906	0	38	136	0.659556	0.00179595	38	44
chr1_2969856	synonymous_variant	VP2806	23S rRNA (guanosine(2251)-2'-O)-methyltransferase RlmB	N/A	0.0840728	0	23	137	0.16877	0	38	99	0.0447935	0	23	99	0.166853	0	23	38
chr1_2969865	synonymous_variant	VP2806	23S rRNA (guanosine(2251)-2'-O)-methyltransferase RlmB	N/A	0.459671	0	5	43	3.39469	0.0195595	22	21	0.00174066	0	5	21	1.86646	0.0115727	5	22
chr1_2969871	synonymous_variant	VP2806	23S rRNA (guanosine(2251)-2'-O)-methyltransferase RlmB	N/A	0.0974532	0	12	63	0.188425	0.00108238	15	48	0.0540393	0	12	48	0.192465	0.000873371	12	15
chr1_2969874	synonymous_variant	VP2806	23S rRNA (guanosine(2251)-2'-O)-methyltransferase RlmB	N/A	0.317855	0	5	39	2.17263	0.0145699	18	21	0.00174066	0	5	21	1.25104	0.00849815	5	18
chr1_2969877	synonymous_variant	VP2806	23S rRNA (guanosine(2251)-2'-O)-methyltransferase RlmB	N/A	0.0589858	0	39	216	0.327902	0	61	155	0.125518	0	39	155	0.0979971	0	39	61
chr1_2969886	synonymous_variant	VP2806	23S rRNA (guanosine(2251)-2'-O)-methyltransferase RlmB	N/A	0.600326	0.000733136	106	656	3.51428	0.023352	201	455	0.120331	0	106	455	2.4698	0.0274261	126	145
chr1_2969907	synonymous_variant	VP2806	23S rRNA (guanosine(2251)-2'-O)-methyltransferase RlmB	N/A	3.11182	0.0177118	2	66	2.91009	0.0151119	7	59	3.91364	0.0250823	2	59	0.600326	0.000777945	2	7
chr1_2969913	synonymous_variant	VP2806	23S rRNA (guanosine(2251)-2'-O)-methyltransferase RlmB	N/A	0.497573	0.000132594	20	89	0.288193	0	26	63	0.583359	0.000892541	20	63	0.199971	0	20	26
chr1_2969915	missense_variant	VP2806	23S rRNA (guanosine(2251)-2'-O)-methyltransferase RlmB	N/A	0.860121	0.00202931	2	29	0.492144	7.22308e-05	10	19	0.667562	0.00081106	2	19	1.12205	0.00648603	2	10
chr1_296992	synonymous_variant	VP0300	hypothetical protein	N/A	0.133122	0	30	160	0.0710923	0	43	117	0.148742	0	30	117	0.0665127	0	30	43
chr1_2969928	synonymous_variant	VP2806	23S rRNA (guanosine(2251)-2'-O)-methyltransferase RlmB	N/A	0.496209	0	15	110	1.3536	0.00636923	38	72	0.211832	0	15	72	1.22257	0.00725174	15	38
chr1_2969943	synonymous_variant	VP2806	23S rRNA (guanosine(2251)-2'-O)-methyltransferase RlmB	N/A	0.463442	8.08782e-06	14	60	1.1512	0.00361749	10	50	0.226945	0	14	50	1.17653	0.00885904	14	10
chr1_2969985	synonymous_variant	VP2806	23S rRNA (guanosine(2251)-2'-O)-methyltransferase RlmB	N/A	1.4023	0.00991274	13	37	0.643974	0.00107879	13	24	1.67162	0.0136885	13	24	0.525784	0.000391418	13	13
chr1_2970030	synonymous_variant	VP2806	23S rRNA (guanosine(2251)-2'-O)-methyltransferase RlmB	N/A	0.281498	0	11	76	0.732828	0.0016394	25	51	0.123782	0	11	51	0.661544	0.00164582	11	25
chr1_2970078	synonymous_variant	VP2806	23S rRNA (guanosine(2251)-2'-O)-methyltransferase RlmB	N/A	0.305395	0	4	32	1.94692	0.0120669	15	17	0.00921731	0	4	17	1.14267	0.00708276	4	15
chr1_2970120	synonymous_variant	VP2806	23S rRNA (guanosine(2251)-2'-O)-methyltransferase RlmB	N/A	0.312471	0	24	157	7.50864	0.0469449	15	142	1.09098	0.00496009	24	142	2.27737	0.0249663	24	15
chr1_2970132	synonymous_variant	VP2806	23S rRNA (guanosine(2251)-2'-O)-methyltransferase RlmB	N/A	0.413413	0	35	229	2.44129	0.0135971	43	186	0.841638	0.00279425	35	186	0.442493	0	35	43
chr1_2970162	synonymous_variant	VP2806	23S rRNA (guanosine(2251)-2'-O)-methyltransferase RlmB	N/A	0.555955	0.000459818	108	563	2.29328	0.0133974	170	393	1.04335	0.00501771	108	393	0.2652	0	108	170
chr1_297019	synonymous_variant	VP0300	hypothetical protein	N/A	0.341989	0	13	91	0.00966115	0	24	67	0.327902	0	13	67	0.28567	0	13	24
chr1_297020	missense_variant	VP0300	hypothetical protein	N/A	0.44855	0	9	36	0.728158	0.00102392	13	23	0.657577	0.00118205	9	23	0.0268721	0	9	13
chr1_2970204	intergenic_region	N/A	N/A	N/A	0.101824	0	10	62	0.368556	0.000266105	19	43	0.0273344	0	10	43	0.283997	0	10	19
chr1_2970226	intergenic_region	N/A	N/A	N/A	1.73049	0.0107517	56	418	1.34104	0.00557359	95	323	2.1986	0.0160755	56	323	0.429457	0	56	95
chr1_2970235	intergenic_region	N/A	N/A	N/A	0.721246	0.00238767	15	58	0.392545	0	18	40	0.853872	0.00393686	15	40	0.280669	0	15	18
chr1_2970254	synonymous_variant	VP2807	ribonuclease R	N/A	1.70774	0.00571351	1	32	0.801343	0.00372983	12	20	1.33913	0.00346998	1	20	2.15802	0.0172447	1	12
chr1_2970326	synonymous_variant	VP2807	ribonuclease R	N/A	0.954677	0.00718681	12	106	0.0710923	0	27	79	0.958607	0.00804185	12	79	0.679854	0.0054962	12	27
chr1_2970338	synonymous_variant	VP2807	ribonuclease R	N/A	2.15428	0.0134865	14	153	0.173277	0	38	115	2.19314	0.0147401	14	115	1.4318	0.0112546	14	38
chr1_297034	synonymous_variant	VP0300	hypothetical protein	N/A	0.467246	0	114	603	0.616185	0.000938852	149	454	0.296709	0	114	454	0.821023	0.00332299	114	149
chr1_2970341	synonymous_variant	VP2807	ribonuclease R	N/A	0.276544	0	72	382	1.63827	0.00772594	84	298	0.0404816	0	72	298	1.13077	0.00812537	72	84
chr1_2970377	synonymous_variant	VP2807	ribonuclease R	N/A	0.866461	0.00422529	17	64	0.224754	0	15	49	0.732828	0.00285294	17	49	0.896196	0.00589899	17	15
chr1_2970422	synonymous_variant	VP2807	ribonuclease R	N/A	0.0920515	0	7	36	0.0788339	0	10	26	0.109579	0	7	26	0.0319843	0	7	10
chr1_2970442	missense_variant	VP2807	ribonuclease R	N/A	0.625252	0.0012252	43	203	0.0447935	0	54	149	0.623423	0.00128253	43	149	0.446117	0	43	54
chr1_2970485	synonymous_variant	VP2807	ribonuclease R	N/A	1.02273	0.00600745	9	26	0.769551	0.00132367	10	16	1.31966	0.00952927	9	16	0.28735	0	9	10
chr1_2970496	missense_variant	VP2807	ribonuclease R	N/A	1.38405	0.00723326	25	208	0.250264	0	58	150	1.20621	0.00602956	25	150	1.38616	0.01086	25	58
chr1_29705	synonymous_variant	fadB	multifunctional fatty acid oxidation complex subunit alpha	N/A	0.211125	0	11	73	0.125518	0	18	55	0.240332	0	11	55	0.0952845	0	11	18
chr1_2970503	synonymous_variant	VP2807	ribonuclease R	N/A	0.379864	0	7	28	0.316053	0	9	19	0.471083	0.000281061	7	19	0.115771	0	7	9
chr1_297058	synonymous_variant	VP0300	hypothetical protein	N/A	1.08407	0.00480954	64	439	0.176526	0	112	327	1.13371	0.00566769	64	327	0.659556	0.00174504	64	112
chr1_29706	synonymous_variant	fadB	multifunctional fatty acid oxidation complex subunit alpha	N/A	0.234331	0.00884578	11	74	0.0423927	0.000337365	19	55	0.240332	0.00631562	11	55	0.161781	0.0173699	11	19
chr1_297061	synonymous_variant	VP0300	hypothetical protein	N/A	0.4698	0	50	322	1.14267	0.00425335	97	225	0.221126	0	50	225	1.11126	0.00745054	50	97
chr1_2970628	synonymous_variant	VP2807	ribonuclease R	N/A	1.14388	0.00528962	39	289	0.429457	0	70	219	1.29158	0.00701232	39	219	0.522879	0	39	70
chr1_2970632	synonymous_variant	VP2807	ribonuclease R	N/A	0.0282604	0	53	298	0.50307	5.00764e-05	85	213	0.119758	0	53	213	0.197911	0	53	85
chr1_2970635	synonymous_variant	VP2807	ribonuclease R	N/A	0.182435	0	11	54	0.149967	0	13	41	0.137869	0	11	41	0.249492	0	11	13
chr1_297064	synonymous_variant	VP0300	hypothetical protein	N/A	0.0846002	0	73	405	2.26201	0.0128189	127	278	0.407823	0	73	278	0.714443	0.00238682	73	127
chr1_2970677	synonymous_variant	VP2807	ribonuclease R	N/A	1.01682	0.00475106	54	244	1.93554	0.0109083	80	164	1.5784	0.0110698	54	164	0.0150229	0	54	80
chr1_297070	synonymous_variant	VP0300	hypothetical protein	N/A	0.191789	0	65	389	1.82102	0.00930793	120	269	0.0376307	0	65	269	1.04191	0.00652304	65	120
chr1_2970713	synonymous_variant	VP2807	ribonuclease R	N/A	0.477556	0	36	173	0.280669	0	42	131	0.371611	0	36	131	0.607303	0.00134639	36	42
chr1_2970746	synonymous_variant	VP2807	ribonuclease R	N/A	0.91364	0.00365129	82	398	1.90658	0.0104637	123	275	1.43297	0.00919238	82	275	0.0177288	0	82	123
chr1_2970785	synonymous_variant	VP2807	ribonuclease R	N/A	0.414539	0	58	295	0.14691	0	75	220	0.35164	0	58	220	0.452225	0	58	75
chr1_2970793	synonymous_variant	VP2807	ribonuclease R	N/A	0.0634863	0	68	379	3.52143	0.024014	126	253	0.504456	8.18725e-05	68	253	1.12552	0.00758491	68	126
chr1_29708	synonymous_variant	fadB	multifunctional fatty acid oxidation complex subunit alpha	N/A	0.211125	0	11	73	0.125518	0	18	55	0.240332	0	11	55	0.0952845	0	11	18
chr1_297082	synonymous_variant	VP0300	hypothetical protein	N/A	0.266803	0	15	100	0.0655015	0	27	73	0.238824	0	15	73	0.266803	0	15	27
chr1_2970866	synonymous_variant	VP2807	ribonuclease R	N/A	0.821023	0.00215146	31	225	0.899629	0.00258863	50	175	1.07676	0.00457456	31	175	0.14813	0	31	50
chr1_2970884	synonymous_variant	VP2807	ribonuclease R	N/A	1.36251	0.00856486	35	137	0.270026	0	39	98	1.45717	0.00999976	35	98	0.742321	0.00298471	35	39
chr1_29709	synonymous_variant	fadB	multifunctional fatty acid oxidation complex subunit alpha	N/A	3.99568	0.0193632	0	51	0.392545	0	16	35	0	0.0182163	0	35	3.96257	0.0355334	0	16
chr1_297090	synonymous_variant	VP0300	hypothetical protein	N/A	1.6216	0.0105337	115	548	0.0899095	0	142	406	1.49757	0.00965411	115	406	1.36452	0.0118307	115	142
chr1_2970908	synonymous_variant	VP2807	ribonuclease R	N/A	1.24718	0.00468085	3	45	0.164309	0	13	32	1.12784	0.00404518	3	32	1.20204	0.00763959	3	13
chr1_2970914	synonymous_variant	VP2807	ribonuclease R	N/A	0.229885	0	7	49	0.737549	0.00170811	17	32	0.0809219	0	7	32	0.595166	0.000886725	7	17
chr1_2970959	synonymous_variant	VP2807	ribonuclease R	N/A	0.571865	0.00105222	15	113	1.89279	0.00953247	19	94	0.946922	0.004516	15	94	0.202732	0	15	19
chr1_2970983	synonymous_variant	VP2807	ribonuclease R	N/A	0.115205	0	107	594	0.0428718	0	155	439	0.100727	0	107	439	0.122629	0	107	155
chr1_2971003	synonymous_variant	VP2807	ribonuclease R	N/A	0.89279	0.00257326	13	111	2.4023	0.0119935	17	94	1.4023	0.00700161	13	94	0.145694	0	13	17
chr1_2971013	synonymous_variant	VP2807	ribonuclease R	N/A	0.514279	0.00029141	69	349	0.199283	0	95	254	0.570248	0.000838594	69	254	0.258848	0	69	95
chr1_2971043	synonymous_variant	VP2807	ribonuclease R	N/A	2.74473	0.0232814	47	162	0.194499	0	45	117	2.77728	0.0247784	47	117	1.68825	0.0149849	47	45
chr1_2971064	synonymous_variant	VP2807	ribonuclease R	N/A	0.158641	0	8	39	0.107905	0	11	28	0.184422	0	8	28	0.0660068	0	8	11
chr1_2971073	synonymous_variant	VP2807	ribonuclease R	N/A	0.879426	0.00492276	12	41	0.806875	0.00160232	7	34	0.60206	0.00193348	12	34	1.40012	0.0135351	12	7
chr1_2971085	synonymous_variant	VP2807	ribonuclease R	N/A	0.821023	0.00238053	35	250	0.661544	0.000847743	58	192	1.02136	0.00427302	35	192	0.229148	0	35	58
chr1_297109	synonymous_variant	VP0300	hypothetical protein	N/A	0.413413	0	33	217	0.630784	0.00106266	50	167	0.570248	0.00048408	33	167	0.0273344	0	33	50
chr1_2971117	synonymous_variant	VP2807	ribonuclease R	N/A	2.26201	0.0181279	65	260	0.643974	0.00104643	76	184	2.54668	0.0224085	65	184	1.00745	0.00608275	65	76
chr1_2971118	synonymous_variant	VP2807	ribonuclease R	N/A	2.30277	0.0144333	13	149	1.63078	0.00724287	28	121	2.86012	0.0203528	13	121	0.607303	0.00106167	13	28
chr1_2971133	synonymous_variant	VP2807	ribonuclease R	N/A	2.20691	0.0123379	4	72	0.571865	0.000536744	23	49	1.84466	0.010327	4	49	2.47496	0.0233499	4	23
chr1_2971151	synonymous_variant	VP2807	ribonuclease R	N/A	0.524329	0.00062077	10	39	0.0315171	0	10	29	0.492144	0.000136516	10	29	0.438899	0.000169833	10	10
chr1_2971157	synonymous_variant	VP2807	ribonuclease R	N/A	0.218245	0	24	122	0.856985	0.00248009	39	83	0.405607	0	24	83	0.139662	0	24	39
chr1_2971181	synonymous_variant	VP2807	ribonuclease R	N/A	0.806875	0.00271072	64	306	2.58838	0.0162782	101	205	1.44129	0.00942589	64	205	0.170696	0	64	101
chr1_2971187	synonymous_variant	VP2807	ribonuclease R	N/A	0.183096	0	82	446	0.619789	0.000765683	126	320	0.315155	0	82	320	0.101275	0	82	126
chr1_297121	synonymous_variant	VP0300	hypothetical protein	N/A	0.0710923	0	6	37	0.401209	0	12	25	0.00436481	0	6	25	0.263603	0	6	12
chr1_2971232	synonymous_variant	VP2807	ribonuclease R	N/A	0.752027	0.00247353	59	282	0.116907	0	76	206	0.777284	0.00294383	59	206	0.473661	0	59	76
chr1_2971259	synonymous_variant	VP2807	ribonuclease R	N/A	1.10347	0.00462456	23	185	0.28567	0	45	140	1.19723	0.00591358	23	140	0.595166	0.000557983	23	45
chr1_2971265	synonymous_variant	VP2807	ribonuclease R	N/A	0.232844	0	4	30	1.08884	0.0021147	4	26	0.416801	0	4	26	0.498941	0	4	4
chr1_297127	synonymous_variant	VP0300	hypothetical protein	N/A	0.189096	0	47	250	0.0824945	0	67	183	0.207608	0	47	183	0.101824	0	47	67
chr1_2971319	synonymous_variant	VP2807	ribonuclease R	N/A	0.357535	0	20	135	0.126098	0	37	98	0.305395	0	20	98	0.388277	0	20	37
chr1_297133	synonymous_variant	VP0300	hypothetical protein	N/A	1.12494	0.00253702	105	680	0.0218195	0	179	501	1.06956	0.00240879	105	501	0.896196	0.00190974	105	179
chr1_297136	synonymous_variant	VP0300	hypothetical protein	N/A	0.0105502	0	5	28	0.91364	0.00291516	4	24	0.110138	0	5	24	0.705534	0.000876575	5	4
chr1_2971370	synonymous_variant	VP2807	ribonuclease R	N/A	0.156145	0	5	34	0.640165	0.000654209	6	28	0.274905	0	5	28	0.143876	0	5	6
chr1_297139	synonymous_variant	VP0300	hypothetical protein	N/A	0.0888424	0	62	362	0.403403	0	89	273	0.170053	0	62	273	0.103474	0	62	89
chr1_29714	missense_variant	fadB	multifunctional fatty acid oxidation complex subunit alpha	N/A	4.0752	0.0193972	0	52	0.340084	0	16	36	3.72816	0.0182845	0	36	3.96257	0.0355334	0	16
chr1_2971415	synonymous_variant	VP2807	ribonuclease R	N/A	0.954677	0.00247661	12	106	0.430626	0	24	82	1.08991	0.00385019	12	82	0.414539	0	12	24
chr1_2971442	synonymous_variant	VP2807	ribonuclease R	N/A	2.266	0.0155871	43	355	2.05849	0.0112274	112	243	1.47366	0.00881478	43	243	3.73518	0.0430429	43	112
chr1_2971445	synonymous_variant	VP2807	ribonuclease R	N/A	1.55284	0.00903977	42	324	3.20621	0.0214989	109	215	0.761954	0.00212799	42	215	3.58503	0.0419478	42	109
chr1_297145	synonymous_variant	VP0300	hypothetical protein	N/A	2.4389	0.0154353	16	175	1.85699	0.00933639	33	142	3.07366	0.0223409	16	142	0.58838	0.000408245	16	33
chr1_2971586	synonymous_variant	VP2807	ribonuclease R	N/A	2.23958	0.0139233	11	132	0.355561	0	31	101	2.37263	0.0160638	11	101	1.30539	0.00952707	11	31
chr1_2971595	synonymous_variant	VP2807	ribonuclease R	N/A	0.268411	0	4	31	2.62525	0.0184935	16	15	0.0736576	0	4	15	1.29757	0.00893702	4	16
chr1_2971637	synonymous_variant	VP2807	ribonuclease R	N/A	0.562249	0.00024211	31	143	0.744727	0.0018557	31	112	0.354578	0	31	112	1.01547	0.0077453	31	31
chr1_2971649	synonymous_variant	VP2807	ribonuclease R	N/A	1.66959	0.00764052	2	43	0.0366845	0	11	32	1.64207	0.00804338	2	32	1.30452	0.00648603	2	11
chr1_2971682	synonymous_variant	VP2807	ribonuclease R	N/A	0.419075	0	4	35	0.542118	0.000387656	12	23	0.267606	0	4	23	0.705534	0.00572768	4	12
chr1_2971685	synonymous_variant	VP2807	ribonuclease R	N/A	1.85078	0.0153204	16	43	0.0952845	0	12	31	1.83268	0.0154802	16	31	1.19997	0.00919022	16	12
chr1_2971697	synonymous_variant	VP2807	ribonuclease R	N/A	2.5157	0.0119342	0	32	0.505845	0	6	26	2.6968	0.0141219	0	26	1.44009	0.0109878	0	6
chr1_2971760	synonymous_variant	VP2807	ribonuclease R	N/A	1.91009	0.00831809	1	35	2.88273	0.0132794	2	33	2.50169	0.0132143	1	33	0	0	1	2
chr1_2971784	synonymous_variant	VP2807	ribonuclease R	N/A	0.304518	0	28	139	0.213959	0	39	100	0.360514	0	28	100	0.113509	0	28	39
chr1_29718	missense_variant	fadB	multifunctional fatty acid oxidation complex subunit alpha	N/A	0.281498	0.00785256	11	76	0.224754	0.000600829	18	58	0.336299	0.00553716	11	58	0.0952845	0.0164728	11	18
chr1_2971808	synonymous_variant	VP2807	ribonuclease R	N/A	0.289883	0	72	381	0.879426	0.00254021	111	270	0.486782	0	72	270	0.101824	0	72	111
chr1_2971814	synonymous_variant	VP2807	ribonuclease R	N/A	1.37263	0.00526842	2	38	0.567031	0.000781603	13	25	1.10237	0.0036058	2	25	1.67985	0.019631	2	13
chr1_2971862	synonymous_variant	VP2807	ribonuclease R	N/A	2.97469	0.0219518	31	296	0.0381045	0	77	219	2.8962	0.0225216	31	219	2.20343	0.0221142	31	77
chr1_2971872	missense_variant	VP2807	ribonuclease R	N/A	0.283997	0	5	38	0.605548	0.000467386	7	31	0.411168	0	5	31	0.0395292	0	5	7
chr1_2971919	synonymous_variant	VP2807	ribonuclease R	N/A	0.277366	0	22	143	0.033389	0	38	105	0.258061	0	22	105	0.251812	0	22	38
chr1_2971925	synonymous_variant	VP2807	ribonuclease R	N/A	2.22768	0.0147937	25	234	0.025028	0	61	173	2.16368	0.0151142	25	173	1.67778	0.0147839	25	61
chr1_2971931	synonymous_variant	VP2807	ribonuclease R	N/A	2.64397	0.0186723	35	314	0.675718	0.000977001	91	223	2.16622	0.0152395	35	223	2.95078	0.034683	35	91
chr1_2971949	synonymous_variant	VP2807	ribonuclease R	N/A	1.61979	0.00791262	4	61	0.661544	0.000841197	12	49	1.84466	0.010327	4	49	0.705534	0.00202618	4	12
chr1_2971958	synonymous_variant	VP2807	ribonuclease R	N/A	0.0385789	0	17	94	0.371611	0	28	66	0.111821	0	17	66	0.133122	0	17	28
chr1_2971961	synonymous_variant	VP2807	ribonuclease R	N/A	0.253366	0	12	81	0.59176	0.000459554	17	64	0.380907	0	12	64	0.0510982	0	12	17
chr1_2971976	synonymous_variant	VP2807	ribonuclease R	N/A	0.573489	0.000312785	7	60	0.607303	0.000525655	12	48	0.730487	0.00155914	7	48	0.116339	0	7	12
chr1_2971979	synonymous_variant	VP2807	ribonuclease R	N/A	1.61618	0.00715515	77	540	1.03245	0.00208886	155	385	1.16241	0.00431372	77	385	2.29671	0.0185515	77	155
chr1_29720	synonymous_variant	fadB	multifunctional fatty acid oxidation complex subunit alpha	N/A	3.99568	0.0193632	0	51	0.392545	0	16	35	0	0.0182163	0	35	3.96257	0.0355334	0	16
chr1_2972036	synonymous_variant	VP2807	ribonuclease R	N/A	1.08197	0.00406984	6	66	0.347754	0	20	46	0.90309	0.00289619	6	46	1.22185	0.00822149	6	20
chr1_2972045	synonymous_variant	VP2807	ribonuclease R	N/A	0.632644	0.000943851	36	247	0.970616	0.00323569	75	172	0.371611	0	36	172	1.20273	0.00748225	36	75
chr1_2972090	synonymous_variant	VP2807	ribonuclease R	N/A	0.172631	0	69	374	0.0963675	0	100	274	0.194499	0	69	274	0.0819697	0	69	100
chr1_29721	synonymous_variant	fadB	multifunctional fatty acid oxidation complex subunit alpha	N/A	2.72354	0.0165011	127	576	0.66354	0.00282123	161	415	3.02365	0.0207209	127	415	1.27654	0.00699829	127	161
chr1_2972132	synonymous_variant	VP2807	ribonuclease R	N/A	0.0520764	0	6	32	0.0920515	0	9	23	0.0726296	0	6	23	0.00392635	0	6	9
chr1_2972144	synonymous_variant	VP2807	ribonuclease R	N/A	1.86646	0.0137393	56	226	0.661544	0.000942095	52	174	1.47108	0.00984578	56	174	2.19997	0.0236836	56	52
chr1_2972165	synonymous_variant	VP2807	ribonuclease R	N/A	0.159267	0	50	269	2.29243	0.0126136	53	216	0.0835461	0	50	216	1.24718	0.00977051	50	53
chr1_2972186	synonymous_variant	VP2807	ribonuclease R	N/A	0.647817	0.00156231	11	41	0.181115	0	12	29	0.701147	0.00213532	11	29	0.350665	0	11	12
chr1_2972189	synonymous_variant	VP2807	ribonuclease R	N/A	0.258848	0	88	473	0.377786	0	118	355	0.161151	0	88	355	0.459671	0	88	118
chr1_2972261	synonymous_variant	VP2807	ribonuclease R	N/A	0.38934	0	17	118	0.00174066	0	31	87	0.376751	0	17	87	0.316053	0	17	31
chr1_2972270	synonymous_variant	VP2807	ribonuclease R	N/A	0.677781	0.00222632	12	45	0.10902	0	11	34	0.60206	0.00166072	12	34	0.628932	0.00162902	12	11
chr1_2972273	synonymous_variant	VP2807	ribonuclease R	N/A	0.943095	0.0038605	99	490	0.195861	0	125	365	0.818156	0.00285834	99	365	0.943095	0.00445033	99	125
chr1_2972285	synonymous_variant	VP2807	ribonuclease R	N/A	0.590067	0.00111376	7	24	2.46092	0.0171366	13	11	1.28316	0.00933878	7	11	0.199971	0	7	13
chr1_2972291	synonymous_variant	VP2807	ribonuclease R	N/A	1.18776	0.00406298	20	168	0.0777937	0.000293122	43	125	1.1891	0.00538572	20	125	0.838632	0.00124964	20	43
chr1_2972315	synonymous_variant	VP2807	ribonuclease R	N/A	0.737549	0.00208023	60	288	0.0925886	0	74	214	0.667562	0.00153307	60	214	0.67162	0.00109342	60	74
chr1_2972348	synonymous_variant	VP2807	ribonuclease R	N/A	1.00877	0.00399164	26	201	0.632644	0.000758876	46	155	1.21183	0.00609584	26	155	0.342944	0	26	46
chr1_2972357	synonymous_variant	VP2807	ribonuclease R	N/A	0.876148	0.00281249	20	157	0.0555173	0	42	115	0.818156	0.00250092	20	115	0.756962	0.00281063	20	42
chr1_297238	synonymous_variant	VP0300	hypothetical protein	N/A	0.28567	0	38	194	0.427128	0	56	138	0.393619	0	38	138	0.0218195	0	38	56
chr1_29724	synonymous_variant	fadB	multifunctional fatty acid oxidation complex subunit alpha	N/A	4.11919	0.0389527	77	276	0.0301184	0	73	203	3.95468	0.0386871	77	203	2.90658	0.0342357	77	73
chr1_2972407	synonymous_variant	VP2807	ribonuclease R	N/A	0.815309	0.00334935	9	29	0.318759	0	6	23	0.657577	0.0017505	9	23	0.935542	0.00553572	9	6
chr1_2972468	synonymous_variant	VP2807	ribonuclease R	N/A	2.10073	0.0191521	13	29	0.318759	0	6	23	1.78781	0.0152308	13	23	1.9431	0.0198751	13	6
chr1_2972522	synonymous_variant	VP2807	ribonuclease R	N/A	0.543634	0.000464803	32	149	0.818156	0.00191413	32	117	0.326979	0	32	117	1.04287	0.00696221	32	32
chr1_2972600	synonymous_variant	VP2807	ribonuclease R	N/A	1.02411	0.00518976	21	79	0.333482	0	18	61	0.838632	0.00339122	21	61	1.13253	0.00822935	21	18
chr1_2972603	synonymous_variant	VP2807	ribonuclease R	N/A	0.790485	0.00167877	3	36	0.253366	0	11	25	0.669586	0.00092792	3	25	0.879426	0.00856854	3	11
chr1_2972621	synonymous_variant	VP2807	ribonuclease R	N/A	1.17914	0.00533747	19	161	0.0510982	0	43	118	1.10902	0.00504791	19	118	0.995679	0.00571524	19	43
chr1_2972636	synonymous_variant	VP2807	ribonuclease R	N/A	0.0535477	0	95	533	0.28567	0	145	388	0.111259	0	95	388	0.0867161	0	95	145
chr1_2972645	synonymous_variant	VP2807	ribonuclease R	N/A	1.98297	0.0127124	50	390	0.338187	0	97	293	2.11014	0.0150184	50	293	1.11126	0.00692884	50	97
chr1_2972657	synonymous_variant	VP2807	ribonuclease R	N/A	1.28316	0.00658805	44	326	1.49485	0.00678082	71	255	1.73283	0.0113915	44	255	0.189767	0	44	71
chr1_297274	synonymous_variant	VP0300	hypothetical protein	N/A	1.47756	0.0110886	14	40	0.458421	0.000292357	8	32	1.19044	0.00752167	14	32	1.62893	0.0168427	14	8
chr1_2972868	intergenic_region	N/A	N/A	N/A	0.935542	0.00449461	12	40	0.458421	0	8	32	0.723538	0.00234478	12	32	1.16368	0.00867963	12	8
chr1_2972877	synonymous_variant	VP2808	transcriptional repressor NsrR	N/A	0.49485	0	18	79	2.35458	0.0120386	32	47	1.04383	0.00405736	18	47	0.275724	0	18	32
chr1_2972910	synonymous_variant	VP2808	transcriptional repressor NsrR	N/A	0.229885	0	23	116	0.232844	0	28	88	0.163043	0	23	88	0.344862	0	23	28
chr1_2972928	synonymous_variant	VP2808	transcriptional repressor NsrR	N/A	0.647817	0.00175868	11	41	0.106793	0	10	31	0.576754	0.00115456	11	31	0.603801	0.00132093	11	10
chr1_2972943	synonymous_variant	VP2808	transcriptional repressor NsrR	N/A	0.17134	0	18	92	0.226214	0	22	70	0.112946	0	18	70	0.28567	0	18	22
chr1_2972958	missense_variant	VP2808	transcriptional repressor NsrR	N/A	0.032452	0	31	179	0.447332	0	42	137	0.112946	0	31	137	0.177178	0	31	42
chr1_2972959	missense_variant	VP2808	transcriptional repressor NsrR	N/A	0.163676	0	4	28	0.107905	0	8	20	0.130768	0	4	20	0.205512	0	4	8
chr1_2972991	synonymous_variant	VP2808	transcriptional repressor NsrR	N/A	0.213249	0	75	404	1.49757	0.00718894	122	282	0.489455	0	75	282	0.332547	0	75	122
chr1_2972997	synonymous_variant	VP2808	transcriptional repressor NsrR	N/A	0.49485	0	42	204	0.104025	0	52	152	0.438899	0	42	152	0.484126	0	42	52
chr1_29730	synonymous_variant	fadB	multifunctional fatty acid oxidation complex subunit alpha	N/A	0.00833099	0.00126519	17	96	0.0172766	0	25	71	0.00436481	5.72834e-05	17	71	0.0163737	0.00414762	17	25
chr1_2973000	synonymous_variant	VP2808	transcriptional repressor NsrR	N/A	0.518557	0.00013301	85	530	0.616185	0.000704147	130	400	0.686133	0.00156236	85	400	0.0861861	0	85	130
chr1_2973020	missense_variant	VP2808	transcriptional repressor NsrR	N/A	2.59346	0.0123912	0	33	0.707744	0.00154032	12	21	2.17263	0.0108647	0	21	2.97469	0.0232311	0	12
chr1_2973059	missense_variant	VP2808	transcriptional repressor NsrR	N/A	1.5157	0.00689489	3	50	0.263603	0	15	35	1.33536	0.00601497	3	35	1.54212	0.0116643	3	15
chr1_2973089	missense_variant	VP2808	transcriptional repressor NsrR	N/A	1.07779	0.0058468	18	64	0.59176	0.000440577	13	51	0.812479	0.00316001	18	51	1.41229	0.0122021	18	13
chr1_2973123	synonymous_variant	VP2808	transcriptional repressor NsrR	N/A	0.119186	0	77	424	0.120904	0	109	315	0.0861861	0	77	315	0.173277	0	77	109
chr1_2973132	synonymous_variant	VP2808	transcriptional repressor NsrR	N/A	0.128427	0	73	429	0.20204	0	109	320	0.173925	0	73	320	0.00348833	0	73	109
chr1_2973147	synonymous_variant	VP2808	transcriptional repressor NsrR	N/A	0.29243	0	9	40	0.667562	0.00246465	14	26	0.463442	0	9	26	0.0362122	0	9	14
chr1_2973186	synonymous_variant	VP2808	transcriptional repressor NsrR	N/A	0.55752	0.00150855	11	43	0.638272	0.0031347	8	35	0.368556	0	11	35	0.946922	0.0101347	11	8
chr1_2973230	missense_variant	VP2808	transcriptional repressor NsrR	N/A	1.10018	0.00650794	10	29	0.492144	7.22308e-05	10	19	1.29328	0.00907422	10	19	0.438899	0	10	10
chr1_2973249	synonymous_variant	VP2808	transcriptional repressor NsrR	N/A	0.488117	0	59	296	1.16685	0.00469078	90	206	0.777284	0.00255435	59	206	0.0574959	0	59	90
chr1_2973270	synonymous_variant	VP2808	transcriptional repressor NsrR	N/A	1.56067	0.0104355	52	215	0.0931265	0	55	160	1.43415	0.00947917	52	160	1.30539	0.00887514	52	55
chr1_2973316	intergenic_region	N/A	N/A	N/A	0.0105502	0	5	28	7.29671	0.0642165	21	7	0	0.00772149	5	7	1.70774	0.0141239	5	21
chr1_2973339	intergenic_region	N/A	N/A	N/A	0.195179	0	21	107	0.630784	0.000705418	23	84	0.0741724	0	21	84	0.539102	0.000544668	21	23
chr1_2973347	intergenic_region	N/A	N/A	N/A	0.0338583	0	63	354	1.17198	0.00470126	106	248	0.215383	0	63	248	0.436519	0	63	106
chr1_2973426	intergenic_region	N/A	N/A	N/A	0.534617	0.000317573	10	79	1.18977	0.00265671	14	65	0.79588	0.00182851	10	65	0.0574959	0	10	14
chr1_2973472	synonymous_variant	VP2809	nitric oxide dioxygenase	N/A	1.08513	0.00356031	2	33	6.90658	0.0603807	23	10	0	0	2	10	3.6925	0.0362105	2	23
chr1_2973478	missense_variant	VP2809	nitric oxide dioxygenase	N/A	1.14206	0.00395415	2	34	6.5157	0.0565393	23	11	0.146302	0	2	11	3.6925	0.0362105	2	23
chr1_2973532	synonymous_variant	VP2809	nitric oxide dioxygenase	N/A	0.9914	0.00308076	3	40	0.946922	0.00331472	15	25	0.669586	0.00092792	3	25	1.54212	0.0116643	3	15
chr1_2973583	synonymous_variant	VP2809	nitric oxide dioxygenase	N/A	0.841638	0.00202064	3	37	0.540608	0.000110874	7	30	0.9914	0.00335251	3	30	0.299296	0	3	7
chr1_2973595	synonymous_variant	VP2809	nitric oxide dioxygenase	N/A	0.58838	0.000589291	30	208	0.250264	0	58	150	0.481486	0	30	150	0.688246	0.00202822	30	58
chr1_29736	synonymous_variant	fadB	multifunctional fatty acid oxidation complex subunit alpha	N/A	0.677781	0.00106582	7	63	0.322393	0	19	44	0.543634	0.00013682	7	44	0.826814	0.00349085	7	19
chr1_2973601	synonymous_variant	VP2809	nitric oxide dioxygenase	N/A	0.718967	0.00163082	34	239	1.64397	0.00851025	77	162	0.345823	0	34	162	1.67162	0.0148299	34	77
chr1_2973607	synonymous_variant	VP2809	nitric oxide dioxygenase	N/A	1.48945	0.00685753	5	67	1.67572	0.00959543	26	41	0.935542	0.00283428	5	41	2.53018	0.0243997	5	26
chr1_2973613	synonymous_variant	VP2809	nitric oxide dioxygenase	N/A	0.659556	0.00117853	43	291	0.158015	0	79	212	0.573489	0.000542861	43	212	0.673664	0.00187434	43	79
chr1_2973649	synonymous_variant	VP2809	nitric oxide dioxygenase	N/A	2.82974	0.0137641	0	36	3.79048	0.029657	20	16	1.63639	0.00762024	0	16	4.9393	0.0454181	0	20
chr1_2973676	synonymous_variant	VP2809	nitric oxide dioxygenase	N/A	0.120331	0	41	222	0.270835	0	62	160	0.181774	0	41	160	0.0273344	0	41	62
chr1_2973685	synonymous_variant	VP2809	nitric oxide dioxygenase	N/A	1.07469	0.0052676	50	354	0.112946	0	95	259	0.978811	0.00457733	50	259	0.974694	0.00627584	50	95
chr1_2973736	synonymous_variant	VP2809	nitric oxide dioxygenase	N/A	1.19111	0.00565316	33	253	1.01547	0.00357577	77	176	0.818156	0.00257843	33	176	1.83863	0.0171104	33	77
chr1_2973757	synonymous_variant	VP2809	nitric oxide dioxygenase	N/A	0.170053	0	61	364	2.1463	0.0124652	115	249	0.079355	0	61	249	1.13136	0.00765413	61	115
chr1_2973769	synonymous_variant	VP2809	nitric oxide dioxygenase	N/A	0.0619809	0	104	583	0.876148	0.00257524	165	418	0.211125	0	104	418	0.301899	0	104	165
chr1_2973775	synonymous_variant	VP2809	nitric oxide dioxygenase	N/A	0.310691	0	64	335	2.89279	0.0173588	66	269	0.00966115	0	64	269	1.76955	0.0168008	64	66
chr1_2973778	synonymous_variant	VP2809	nitric oxide dioxygenase	N/A	0.0264104	0	6	33	0.707744	0.00154032	12	21	0.155523	0	6	21	0.263603	0	6	12
chr1_2973806	missense_variant	VP2809	nitric oxide dioxygenase	N/A	0.530178	7.45491e-05	12	92	3.68403	0.0272806	40	52	0.0390538	0	12	52	2.18509	0.021079	12	40
chr1_2973808	synonymous_variant	VP2809	nitric oxide dioxygenase	N/A	0.123205	0	23	122	1.23359	0.00538162	41	81	0.347754	0	23	81	0.332547	0	23	41
chr1_2973862	synonymous_variant	VP2809	nitric oxide dioxygenase	N/A	0.405607	0	9	68	0.261219	0	20	48	0.314258	0	9	48	0.527244	0.000159063	9	20
chr1_2973877	synonymous_variant	VP2809	nitric oxide dioxygenase	N/A	0.341035	0	15	69	0.123205	0	17	52	0.289883	0	15	52	0.369572	0	15	17
chr1_2973898	synonymous_variant	VP2809	nitric oxide dioxygenase	N/A	1.30627	0.00701318	72	497	0.128427	0	133	364	1.18442	0.00620677	72	364	1.17328	0.00823032	72	133
chr1_29739	synonymous_variant	fadB	multifunctional fatty acid oxidation complex subunit alpha	N/A	1.25493	0.00875691	10	27	0.829738	0.00275985	4	23	0.906578	0.00440381	10	23	1.78252	0.0194391	10	4
chr1_2973925	synonymous_variant	VP2809	nitric oxide dioxygenase	N/A	1.64016	0.00655746	1	31	3.80688	0.029996	18	13	0.732828	0.00090203	1	13	3.48149	0.0317311	1	18
chr1_2973926	missense_variant	VP2809	nitric oxide dioxygenase	N/A	1.84164	0.0157533	12	28	0.88941	0.00295247	11	17	2.25493	0.0219217	12	17	0.628932	0.00162902	12	11
chr1_2973928	synonymous_variant	VP2809	nitric oxide dioxygenase	N/A	0.115205	0.000771397	22	117	0.38934	0	27	90	0.0381045	0.00124187	22	90	0.318759	0	22	27
chr1_2973931	synonymous_variant	VP2809	nitric oxide dioxygenase	N/A	1.94692	0.0256635	15	38	4.53018	0.0368935	22	16	3.68194	0.0424694	15	16	0.0181814	0.0155006	15	22
chr1_2973976	synonymous_variant	VP2809	nitric oxide dioxygenase	N/A	0.640165	0.000728142	18	135	3.89963	0.0237607	18	117	1.27165	0.00627037	18	117	0.66354	0.00100796	18	18
chr1_2973979	synonymous_variant	VP2809	nitric oxide dioxygenase	N/A	0.841638	0.00305603	3	37	4.80134	0.0380348	22	15	0.111259	0	3	15	2.82391	0.0279645	3	22
chr1_2974009	synonymous_variant	VP2809	nitric oxide dioxygenase	N/A	0.0457575	0	34	189	4.31069	0.0316834	28	161	0.324222	0	34	161	1.8729	0.0197701	34	28
chr1_2974012	synonymous_variant	VP2809	nitric oxide dioxygenase	N/A	0.459671	0.00353648	8	31	0.761954	0.00206689	5	26	0.273273	0.00298647	8	26	0.935542	0.0055241	8	5
chr1_2974015	synonymous_variant	VP2809	nitric oxide dioxygenase	N/A	0.769551	0.00193962	18	140	4.77728	0.0290711	17	123	1.53018	0.00886422	18	123	0.785156	0.00170175	18	17
chr1_2974040	missense_variant	VP2809	nitric oxide dioxygenase	N/A	3.09044	0.0203708	8	125	2.75945	0.0184549	48	77	2.01011	0.0124704	8	77	5.01863	0.0568595	8	48
chr1_2974063	synonymous_variant	VP2809	nitric oxide dioxygenase	N/A	0.106238	0	20	121	0.580044	0.000255909	37	84	0.00348833	0	20	84	0.388277	0	20	37
chr1_2974066	synonymous_variant	VP2809	nitric oxide dioxygenase	N/A	1.79048	0.014774	14	36	1.16494	0.00375582	5	31	1.27409	0.0085277	14	31	2.59007	0.0292608	14	5
chr1_2974094	missense_variant	VP2809	nitric oxide dioxygenase	N/A	0.00217692	0	6	34	3.08938	0.0228754	18	16	0.446117	0	6	16	0.954677	0.00496249	6	18
chr1_2974123	synonymous_variant	VP2809	nitric oxide dioxygenase	N/A	0.841638	0.00314457	36	158	0.688246	0.0010926	35	123	0.59346	0.000903072	36	123	1.26281	0.0100169	36	35
chr1_2974139	missense_variant	VP2809	nitric oxide dioxygenase	N/A	1.11748	0.00656775	12	37	1.73993	0.0071938	4	33	0.661544	0.00171627	12	33	2.38934	0.0261692	12	4
chr1_2974150	synonymous_variant	VP2809	nitric oxide dioxygenase	N/A	0.790485	0.00235884	85	547	2.34008	0.0137954	166	381	0.326979	0	85	381	2.16558	0.0209119	85	166
chr1_2974190	missense_variant	VP2809	nitric oxide dioxygenase	N/A	0.435334	0	29	138	0.417937	0	32	106	0.306273	0	29	106	0.665546	0.00319819	29	32
chr1_2974204	synonymous_variant	VP2809	nitric oxide dioxygenase	N/A	1.24949	0.00593117	35	268	0.242604	0	74	194	1.0846	0.00469028	35	194	1.25964	0.00926066	35	74
chr1_2974217	missense_variant	VP2809	nitric oxide dioxygenase	N/A	0.598599	0.000589186	15	114	1.10292	0.0043612	38	76	0.322393	0	15	76	1.22257	0.00857384	15	38
chr1_2974225	synonymous_variant	VP2809	nitric oxide dioxygenase	N/A	0.0127808	0	19	107	0.324222	0.000857142	25	82	0.0443122	0	19	82	0.174574	0	19	25
chr1_2974246	synonymous_variant	VP2809	nitric oxide dioxygenase	N/A	0.58838	0.000902374	21	91	0.484126	0	20	71	0.422508	0	21	71	0.863279	0.00457398	21	20
chr1_2974303	synonymous_variant	VP2809	nitric oxide dioxygenase	N/A	1.23657	0.00724269	42	175	1.62709	0.00812208	34	141	0.74958	0.0023443	42	141	2.36856	0.0269416	42	34
chr1_2974342	synonymous_variant	VP2809	nitric oxide dioxygenase	N/A	0.376751	0	33	162	2.12205	0.0110005	29	133	0.080399	0	33	133	1.55909	0.0139134	33	29
chr1_2974373	missense_variant	VP2809	nitric oxide dioxygenase	N/A	3.77211	0.037493	30	74	0.297569	0	17	57	3.30627	0.0317041	30	57	3.19997	0.0394646	30	17
chr1_2974378	synonymous_variant	VP2809	nitric oxide dioxygenase	N/A	4.85699	0.0557683	25	46	3.35952	0.0166468	3	43	3.2993	0.0343537	25	43	7.60906	0.0930851	25	3
chr1_2974388	missense_variant	VP2809	nitric oxide dioxygenase	N/A	3.52724	0.0362764	29	73	0.422508	0	16	57	3.01055	0.0303673	29	57	3.21112	0.0390792	29	16
chr1_2974405	synonymous_variant	VP2809	nitric oxide dioxygenase	N/A	4.2993	0.0461146	31	72	0.769551	0.00190229	24	48	4.71444	0.0531777	31	48	1.97062	0.0203473	31	24
chr1_2974430	missense_variant	VP2809	nitric oxide dioxygenase	N/A	0.856985	0.00254177	12	103	0.00305075	0	27	76	0.829738	0.00249314	12	76	0.679854	0.00186231	12	27
chr1_29745	synonymous_variant	fadB	multifunctional fatty acid oxidation complex subunit alpha	N/A	0.276544	0	8	57	0.00392635	0	15	42	0.267606	0	8	42	0.229148	0	8	15
chr1_2974500	missense_variant	VP2809	nitric oxide dioxygenase	N/A	1.42713	0.0105763	10	25	0.28567	0	8	17	1.53165	0.0121884	10	17	0.744727	0.00304889	10	8
chr1_2974520	missense_variant	VP2809	nitric oxide dioxygenase	N/A	2.51004	0.0163079	12	146	0.102373	0	37	109	2.49757	0.0173082	12	109	1.79317	0.014246	12	37
chr1_2974546	synonymous_variant	VP2809	nitric oxide dioxygenase	N/A	8.06349	0.0896695	64	159	1.25964	0.00522917	32	127	6.55752	0.0729397	64	127	8.07263	0.109102	64	32
chr1_2974561	synonymous_variant	VP2809	nitric oxide dioxygenase	N/A	4.68403	0.057668	17	23	0.924453	0.00340831	3	20	3.74715	0.0426568	17	20	4.61261	0.0600955	17	3
chr1_2974592	missense_variant	VP2809	nitric oxide dioxygenase	N/A	1.9431	0.0120967	22	205	0.632644	0.000755153	47	158	2.18776	0.0152031	22	158	0.882729	0.00433898	22	47
chr1_2974594	synonymous_variant	VP2809	nitric oxide dioxygenase	N/A	0.688246	0.00168675	42	195	1.57187	0.00799393	64	131	1.10679	0.00599982	42	131	0.0433514	0	42	64
chr1_2974604	missense_variant	VP2809	nitric oxide dioxygenase	N/A	2.45593	0.0148306	6	95	3.10568	0.0170813	12	83	3.28567	0.022846	6	83	0.263603	0	6	12
chr1_2974612	synonymous_variant	VP2809	nitric oxide dioxygenase	N/A	0.89279	0.00380464	22	87	0.0141246	0	23	64	0.866461	0.00365184	22	64	0.665546	0.00204502	22	23
chr1_2974621	synonymous_variant	VP2809	nitric oxide dioxygenase	N/A	10.0615	0.121338	46	76	0.555955	0.00131262	16	60	8.71444	0.103988	46	60	8.08831	0.10886	46	16
chr1_2974624	synonymous_variant	VP2809	nitric oxide dioxygenase	N/A	10.5003	0.128315	45	70	0.920819	0.00244907	13	57	8.81248	0.106914	45	57	9.06098	0.119411	45	13
chr1_2974690	intergenic_region	N/A	N/A	N/A	3.7167	0.0403237	21	42	2.14813	0.0137501	19	23	4.87943	0.0583561	21	23	0.9914	0.00629608	21	19
chr1_2974707	intergenic_region	N/A	N/A	N/A	0.747147	0.0016147	38	265	1.02503	0.00346434	59	206	1.02457	0.00417977	38	206	0.0798767	0	38	59
chr1_2974711	intergenic_region	N/A	N/A	N/A	6.32975	0.068013	64	180	0.36251	0	43	137	5.59688	0.0605704	64	137	5.28316	0.069434	64	43
chr1_2974784	synonymous_variant	VP2811	sodium-type polar flagellar protein MotX	N/A	0.0705811	0	13	78	1.42022	0.00623258	13	65	0.267606	0	13	65	0.525784	0	13	13
chr1_2974797	synonymous_variant	VP2811	sodium-type polar flagellar protein MotX	N/A	2.32422	0.0181982	102	451	0.136083	0	121	330	2.32975	0.0190702	102	330	1.52578	0.0141841	102	121
chr1_2974812	synonymous_variant	VP2811	sodium-type polar flagellar protein MotX	N/A	3.13371	0.0227684	25	258	0.142065	0	70	188	2.8962	0.0221782	25	188	2.67572	0.0274907	25	70
chr1_2974827	synonymous_variant	VP2811	sodium-type polar flagellar protein MotX	N/A	3.82102	0.0272074	13	182	0.127261	0	46	136	3.7986	0.0291741	13	136	2.7167	0.0270583	13	46
chr1_2974899	synonymous_variant	VP2811	sodium-type polar flagellar protein MotX	N/A	6.22768	0.0777123	23	31	0.761954	0.00133052	5	26	5.14997	0.0617007	23	26	5.54212	0.0718468	23	5
chr1_2974932	synonymous_variant	VP2811	sodium-type polar flagellar protein MotX	N/A	1.03905	0.007146	20	74	1.91009	0.0115841	29	45	1.64782	0.015402	20	45	0.0366845	0	20	29
chr1_2974944	synonymous_variant	VP2811	sodium-type polar flagellar protein MotX	N/A	5.55909	0.0497667	126	498	0.89279	0.00232885	119	379	4.61798	0.0420366	126	379	5.69037	0.0719764	126	119
chr1_2974950	synonymous_variant	VP2811	sodium-type polar flagellar protein MotX	N/A	4.25026	0.047408	25	51	1.10347	0.00483846	19	32	4.88273	0.0578303	25	32	1.6925	0.0162633	25	19
chr1_2975010	synonymous_variant	VP2811	sodium-type polar flagellar protein MotX	N/A	2.8729	0.0297674	15	29	0.101275	0	7	22	2.61618	0.0264774	15	22	2.16941	0.0232257	15	7
chr1_2975013	synonymous_variant	VP2811	sodium-type polar flagellar protein MotX	N/A	1.05899	0.00478723	88	579	0.779892	0.00181038	163	416	0.756962	0.00219204	88	416	1.54212	0.0138784	88	163
chr1_2975031	synonymous_variant	VP2811	sodium-type polar flagellar protein MotX	N/A	0.151811	0	18	93	1.80134	0.00754721	15	78	0.0491485	0	18	78	1.06753	0.00611922	18	15
chr1_29751	synonymous_variant	fadB	multifunctional fatty acid oxidation complex subunit alpha	N/A	0.145087	0	10	64	0.0204516	0.000132259	17	47	0.135489	0	10	47	0.133713	0	10	17
chr1_2975103	synonymous_variant	VP2811	sodium-type polar flagellar protein MotX	N/A	0.876148	0.000973973	6	61	0.417937	0.00173785	19	42	0.694649	0.000243745	6	42	1.08513	0.00508476	6	19
chr1_2975129	synonymous_variant	VP2811	sodium-type polar flagellar protein MotX	N/A	0.436519	0	118	628	0.20204	0	161	467	0.355561	0	118	467	0.512862	0	118	161
chr1_2975136	synonymous_variant	VP2811	sodium-type polar flagellar protein MotX	N/A	0.490797	0	13	97	0.146302	0	27	70	0.423659	0	13	70	0.521434	0.000119282	13	27
chr1_2975208	synonymous_variant	VP2811	sodium-type polar flagellar protein MotX	N/A	0.610834	0.000533146	5	47	0.188425	0	11	36	0.661544	0.00097257	5	36	0.341989	0	5	11
chr1_2975268	synonymous_variant	VP2811	sodium-type polar flagellar protein MotX	N/A	1.47496	0.00748062	10	106	0.327902	0	31	75	1.2636	0.00614082	10	75	1.55596	0.0126941	10	31
chr1_2975277	synonymous_variant	VP2811	sodium-type polar flagellar protein MotX	N/A	0.209012	0	6	42	1.38091	0.00689376	17	25	0.00436481	0	6	25	0.823909	0.00345522	6	17
chr1_2975283	synonymous_variant	VP2811	sodium-type polar flagellar protein MotX	N/A	1.14206	0.00612061	41	173	0.280669	0	42	131	0.962574	0.00450024	41	131	1.18709	0.00893861	41	42
chr1_2975325	synonymous_variant	VP2811	sodium-type polar flagellar protein MotX	N/A	0.209012	0	6	42	4.16052	0.0330458	23	19	0.254925	0	6	19	1.65365	0.0135999	6	23
chr1_29754	synonymous_variant	fadB	multifunctional fatty acid oxidation complex subunit alpha	N/A	0.0835461	0	11	67	1.383	0.00779393	25	42	0.107349	0	11	42	0.661544	0.00109529	11	25
chr1_2975409	intergenic_region	VP2810	hypothetical protein	N/A	0.317855	0	5	39	1.37779	0.00688799	16	23	0.0721166	0	5	23	0.966576	0.00507247	5	16
chr1_2975437	intergenic_region	VP2810	hypothetical protein	N/A	0.752027	0.00285191	16	62	3.07831	0.0188453	6	56	0.283997	0	16	56	2.7986	0.0367068	16	6
chr1_2975512	intergenic_region	N/A	N/A	N/A	0.225483	0	15	98	0.16877	0	24	74	0.266001	0	15	74	0.0835461	0	15	24
chr1_2975528	intergenic_region	N/A	N/A	N/A	0.0154727	0	5	29	0.0604807	0	8	21	0.00174066	0	5	21	0.0457575	0	5	8
chr1_2975529	intergenic_region	N/A	N/A	N/A	2.89279	0.0238187	38	119	1.42251	0.00629212	41	78	3.57187	0.0328773	38	78	0.910095	0.00533099	38	41
chr1_2975547	intergenic_region	N/A	N/A	N/A	1.16941	0.00387295	4	52	2.78516	0.0211878	24	28	0.522879	0	4	28	2.65365	0.0255513	4	24
chr1_2975573	intergenic_region	N/A	N/A	N/A	0.661544	0.00112566	24	174	0.0209071	0	46	128	0.628932	0.000942203	24	128	0.548214	0.00043829	24	46
chr1_2975581	intergenic_region	N/A	N/A	N/A	1.25649	0.00475287	2	36	0.243364	0	8	28	1.33068	0.00569133	2	28	0.769551	0.00256457	2	8
chr1_2975647	synonymous_variant	VP2812	adenylosuccinate synthetase	N/A	0.126679	0	5	33	3.31158	0.0250721	18	15	0.279014	0	5	15	1.25104	0.00849815	5	18
chr1_2975650	synonymous_variant	VP2812	adenylosuccinate synthetase	N/A	0.0710923	0	6	37	0.856985	0.00191732	6	31	0.20412	0	6	31	0.313364	0	6	6
chr1_2975707	synonymous_variant	VP2812	adenylosuccinate synthetase	N/A	0.186419	0	63	377	0.170696	0	102	275	0.137869	0	63	275	0.2652	0	63	102
chr1_2975842	synonymous_variant	VP2812	adenylosuccinate synthetase	N/A	0.335358	0	7	29	5.12784	0.0431394	19	10	1.43771	0.0114393	7	10	0.826814	0.00349085	7	19
chr1_2975845	synonymous_variant	VP2812	adenylosuccinate synthetase	N/A	1.00656	0.00415708	52	363	0.647817	0.000954788	104	259	0.742321	0.00200025	52	259	1.38828	0.0110716	52	104
chr1_2975860	synonymous_variant	VP2812	adenylosuccinate synthetase	N/A	1.56703	0.00962355	85	585	3.24795	0.0211616	181	404	0.774691	0.00235442	85	404	3.70333	0.0429955	85	181
chr1_2975872	synonymous_variant	VP2812	adenylosuccinate synthetase	N/A	0.958607	0.00386861	87	568	2.95861	0.0188081	175	393	0.386158	0	87	393	2.72354	0.0288578	87	175
chr1_2975884	synonymous_variant	VP2812	adenylosuccinate synthetase	N/A	0.115771	0	95	526	0.221126	0	134	392	0.0639892	0	95	392	0.226945	0	95	134
chr1_2975890	synonymous_variant	VP2812	adenylosuccinate synthetase	N/A	0.314258	0	22	145	2.42481	0.0153862	53	92	0.00305075	0	22	92	1.42713	0.0100755	22	53
chr1_2975899	synonymous_variant	VP2812	adenylosuccinate synthetase	N/A	1.39469	0.00784622	71	495	0.00217692	0	130	365	1.34008	0.00773624	71	365	1.07831	0.00697066	71	130
chr1_2975917	synonymous_variant	VP2812	adenylosuccinate synthetase	N/A	2.91009	0.0142223	0	37	5.38091	0.0242275	0	37	0	0.0213334	0	37
chr1_2975953	synonymous_variant	VP2812	adenylosuccinate synthetase	N/A	0.00217692	0	6	34	1.25493	0.00588574	14	20	0.202732	0	6	20	0.471083	0	6	14
chr1_2975968	synonymous_variant	VP2812	adenylosuccinate synthetase	N/A	2.42597	0.0135448	3	66	1.5784	0.00667649	10	56	2.92812	0.0185099	3	56	0.725842	0.00217873	3	10
chr1_2976001	synonymous_variant	VP2812	adenylosuccinate synthetase	N/A	1.83565	0.0177318	10	21	0.634512	0.00231985	8	13	2.13136	0.0231802	10	13	0.744727	0.00304889	10	8
chr1_2976040	missense_variant	VP2812	adenylosuccinate synthetase	N/A	1.40671	0.0098787	14	41	0.853872	0.00260818	15	26	1.76195	0.0147473	14	26	0.440093	0	14	15
chr1_2976045	synonymous_variant	VP2812	adenylosuccinate synthetase	N/A	0.17134	0	8	53	0.465974	0	11	42	0.267606	0	8	42	0.0660068	0	8	11
chr1_2976057	synonymous_variant	VP2812	adenylosuccinate synthetase	N/A	0.405607	0	113	602	0.0438316	0	159	443	0.408935	0	113	443	0.28735	0	113	159
chr1_2976076	synonymous_variant	VP2812	adenylosuccinate synthetase	N/A	1.72816	0.0114333	122	583	0.093665	0	155	428	1.72125	0.0119704	122	428	1.1798	0.00879661	122	155
chr1_2976097	synonymous_variant	VP2812	adenylosuccinate synthetase	N/A	0.528708	0.00023922	116	610	0.00612309	0	160	450	0.508638	8.15311e-05	116	450	0.425969	0	116	160
chr1_2976106	synonymous_variant	VP2812	adenylosuccinate synthetase	N/A	0.232844	0	102	605	0.0371573	0	158	447	0.238072	0	102	447	0.163043	0	102	158
chr1_2976130	synonymous_variant	VP2812	adenylosuccinate synthetase	N/A	0.508638	0	24	167	0.255707	0	47	120	0.407823	0	24	120	0.617983	0.00121679	24	47
chr1_2976205	synonymous_variant	VP2812	adenylosuccinate synthetase	N/A	0.032452	0	45	259	0.275724	0	72	187	0.0195421	0	45	187	0.16877	0	45	72
chr1_2976241	synonymous_variant	VP2812	adenylosuccinate synthetase	N/A	1.59517	0.00847077	10	109	0.0510982	0	28	81	1.57349	0.00885589	10	81	1.18642	0.00653046	10	28
chr1_2976265	synonymous_variant	VP2812	adenylosuccinate synthetase	N/A	1.72354	0.0155571	10	22	1.29328	0.00750774	10	12	2.31426	0.0250945	10	12	0.438899	0	10	10
chr1_2976277	synonymous_variant	VP2812	adenylosuccinate synthetase	N/A	3.49894	0.0187165	1	58	2.1707	0.0103253	7	51	4.16622	0.0249539	1	51	1.0804	0.00566339	1	7
chr1_2976315	synonymous_variant	VP2812	adenylosuccinate synthetase	N/A	5.24718	0.0635258	21	31	0.598599	0.000777193	11	20	5.53462	0.0683135	21	20	2.55752	0.029133	21	11
chr1_2976325	synonymous_variant	VP2812	adenylosuccinate synthetase	N/A	1.82974	0.0094906	4	65	0.00656377	0	17	48	1.77469	0.00976172	4	48	1.45593	0.0108563	4	17
chr1_2976346	synonymous_variant	VP2812	adenylosuccinate synthetase	N/A	0.714443	0.00137752	116	598	3.60555	0.0259973	128	470	0.185752	0	116	470	2.71444	0.0292208	116	128
chr1_2976352	synonymous_variant	VP2812	adenylosuccinate synthetase	N/A	0.610834	0.000533146	5	47	1.50446	0.00791024	19	28	0.274905	0	5	28	1.40012	0.0103162	5	19
chr1_2976355	synonymous_variant	VP2812	adenylosuccinate synthetase	N/A	1.03953	0.00572786	11	34	0.361511	0	7	27	0.841638	0.00362649	11	27	1.16368	0.00867638	11	7
chr1_2976379	synonymous_variant	VP2812	adenylosuccinate synthetase	N/A	2.84164	0.0296078	14	26	0.465974	0	9	17	3.05355	0.0331607	14	17	1.38722	0.0118478	14	9
chr1_2976382	synonymous_variant	VP2812	adenylosuccinate synthetase	N/A	1.54975	0.00428563	2	41	0.806875	0.0016901	7	34	1.80134	0.00624387	2	34	0.600326	0	2	7
chr1_2976387	synonymous_variant	VP2812	adenylosuccinate synthetase	N/A	0.197226	0	26	134	0.363512	0	39	95	0.284833	0	26	95	0.00833099	0	26	39
chr1_2976427	synonymous_variant	VP2812	adenylosuccinate synthetase	N/A	3.31966	0.0300022	69	254	2.17328	0.0116874	50	204	2.28233	0.0189304	69	204	5	0.0661589	69	50
chr1_2976465	synonymous_variant	VP2812	adenylosuccinate synthetase	N/A	0.798603	0.00180316	4	44	0.701147	0.00103881	8	36	0.987163	0.00342041	4	36	0.205512	0	4	8
chr1_2976496	synonymous_variant	VP2812	adenylosuccinate synthetase	N/A	0.181774	0	24	124	0.333482	0	36	88	0.261219	0	24	88	0.00788851	0	24	36
chr1_2976511	synonymous_variant	VP2812	adenylosuccinate synthetase	N/A	0.132533	0	67	395	6.88273	0.0527999	143	252	0.440093	0	67	252	2.67162	0.0293534	67	143
chr1_2976538	synonymous_variant	VP2812	adenylosuccinate synthetase	N/A	0.939302	0.00324574	15	126	5.89963	0.0474485	57	69	0.136083	0	15	69	3.68403	0.0414423	15	57
chr1_29766	synonymous_variant	fadB	multifunctional fatty acid oxidation complex subunit alpha	N/A	0.0462403	0	11	60	0.471083	0.000694076	19	41	0.137869	0	11	41	0.161781	0	11	19
chr1_29769	synonymous_variant	fadB	multifunctional fatty acid oxidation complex subunit alpha	N/A	0.262807	0	10	69	1.48812	0.00762974	26	43	0.0273344	0	10	43	0.958607	0.00514384	10	26
chr1_2976981	intergenic_region	N/A	N/A	N/A	0.694649	0.00101491	3	34	2.76195	0.0125973	2	32	1.12784	0.00439432	3	32	0	0	3	2
chr1_29770	missense_variant	fadB	multifunctional fatty acid oxidation complex subunit alpha	N/A	0.0809219	0	10	61	0.829738	0.0023612	21	40	0.0486625	0	10	40	0.454693	0	10	21
chr1_2977060	intergenic_region	N/A	N/A	N/A	0.850781	0.00262043	22	169	0.798603	0.00204032	52	117	0.578396	0.00052246	22	117	1.32975	0.0100755	22	52
chr1_2977148	synonymous_variant	VP2813	hypothetical protein	N/A	0.163043	0	47	252	0.0685421	0	65	187	0.139662	0	47	187	0.179799	0	47	65
chr1_2977154	synonymous_variant	VP2813	hypothetical protein	N/A	0.841638	0.00853898	25	103	0.761954	0.00819635	33	70	1.09528	0.00770035	25	70	0.20204	0.0144248	25	33
chr1_2977162	missense_variant	VP2813	hypothetical protein	N/A	0.416801	0	44	283	1.11014	0.00426979	86	197	0.184422	0	44	197	1.02687	0.0062515	44	86
chr1_2977169	synonymous_variant	VP2813	hypothetical protein	N/A	1.97881	0.00805731	1	36	6.5867	0.0591912	24	12	0.645892	0	1	12	4.83565	0.0464824	1	24
chr1_2977172	synonymous_variant	VP2813	hypothetical protein	N/A	2.08513	0.0182584	17	44	0.441291	0	9	35	1.72584	0.0139967	17	35	2.10237	0.0222995	17	9
chr1_2977175	synonymous_variant	VP2813	hypothetical protein	N/A	0.376751	0	9	67	1.30892	0.00466525	11	56	0.627088	0.000613504	9	56	0.185087	0	9	11
chr1_2977178	synonymous_variant	VP2813	hypothetical protein	N/A	0.74958	0.00307258	40	182	0.0835461	0	49	133	0.761954	0.00364891	40	133	0.498941	0	40	49
chr1_2977278	intergenic_region	N/A	N/A	N/A	0.122629	0	8	51	0.0462403	0.000675067	13	38	0.131356	0	8	38	0.0731433	3.42241e-05	8	13
chr1_2977287	intergenic_region	N/A	N/A	N/A	1.88606	0.0118679	52	399	0.970616	0.00272379	93	306	2.25571	0.016111	52	306	0.651695	0.00162483	52	93
chr1_2977315	intergenic_region	N/A	N/A	N/A	3.28651	0.0327965	28	72	0.396856	0	22	50	3.44977	0.0359887	28	50	1.74715	0.0170417	28	22
chr1_2977343	intergenic_region	N/A	N/A	N/A	1.10902	0.00496337	37	275	1.24718	0.00493807	60	215	1.47756	0.00878031	37	215	0.180456	0	37	60
chr1_2977371	synonymous_variant	VP2814	HflC protein	N/A	0.974694	0.00349828	69	325	1.03292	0.00355429	97	228	1.30539	0.00688682	69	228	0.182435	0	69	97
chr1_2977380	synonymous_variant	VP2814	HflC protein	N/A	0.146302	0	15	77	5.61439	0.0459738	39	38	0.982967	0.0050731	15	38	1.32975	0.00994885	15	39
chr1_2977423	missense_variant	VP2814	HflC protein	N/A	0.44855	0	10	76	5.80688	0.0478716	39	37	0.139662	0	10	37	2.66959	0.0272459	10	39
chr1_2977425	synonymous_variant	VP2814	HflC protein	N/A	0.681937	0.00113889	9	77	6.14086	0.0510432	40	37	0.0181814	0	9	37	3.1891	0.0338446	9	40
chr1_2977518	synonymous_variant	VP2814	HflC protein	N/A	0.847712	0.00378117	39	276	0.966576	0.00344535	83	193	0.546682	0.00109949	39	193	1.44129	0.0137092	39	83
chr1_2977563	synonymous_variant	VP2814	HflC protein	N/A	0.31158	0	28	181	0.189767	0	45	136	0.359519	0	28	136	0.131356	0	28	45
chr1_2977566	synonymous_variant	VP2814	HflC protein	N/A	0.110138	0	6	30	1.81816	0.0109147	14	16	0.446117	0	6	16	0.471083	0	6	14
chr1_2977611	synonymous_variant	VP2814	HflC protein	N/A	0.332547	0	8	59	0.525784	0.000253225	19	40	0.197226	0	8	40	0.610834	0.00105519	8	19
chr1_2977617	synonymous_variant	VP2814	HflC protein	N/A	0.642065	0.00030791	7	62	0.995679	0.00483514	22	40	0.372634	0	7	40	1.20343	0.00805767	7	22
chr1_2977689	synonymous_variant	VP2814	HflC protein	N/A	0.430626	0	15	66	2.10347	0.0134437	27	39	0.917215	0.00351942	15	39	0.266803	0	15	27
chr1_2977701	synonymous_variant	VP2814	HflC protein	N/A	1.19654	0.00610638	96	632	0.493495	0	158	474	1.37263	0.00822326	96	474	0.511449	0	96	158
chr1_2977743	synonymous_variant	VP2814	HflC protein	N/A	1.26281	0.00679585	125	620	0.0835461	0	161	459	1.16558	0.00617315	125	459	1.07988	0.00619743	125	161
chr1_2977752	synonymous_variant	VP2814	HflC protein	N/A	1.97881	0.00876134	1	36	5.08831	0.0424265	22	14	0.818156	0.00146659	1	14	4.37986	0.0415444	1	22
chr1_2977767	synonymous_variant	VP2814	HflC protein	N/A	0.430626	0	14	61	2.34008	0.0152451	26	35	0.962574	0.0048968	14	35	0.310691	0	14	26
chr1_2977791	synonymous_variant	VP2814	HflC protein	N/A	1.6073	0.00983102	66	474	3.44129	0.0230471	152	322	0.777284	0.00233703	66	322	3.83268	0.0445049	66	152
chr1_2977805	synonymous_variant	VP2814	HflC protein	N/A	2.67366	0.0128486	0	34	4.98716	0.0415047	21	13	1.30277	0.0056797	0	13	5.18509	0.0478953	0	21
chr1_2977815	synonymous_variant	VP2814	HflC protein	N/A	0.387216	0	5	41	2.79317	0.0132855	3	38	0.769551	0.00179412	5	38	0.879426	0.00249843	5	3
chr1_2977854	synonymous_variant	VP2814	HflC protein	N/A	0.069051	0.00429997	5	31	3.18842	0.0193404	17	14	0.345823	0.00628089	5	14	1.10679	0.0117063	5	17
chr1_2977887	synonymous_variant	VP2814	HflC protein	N/A	0.00921731	0	8	45	2.55752	0.017502	21	24	0.376751	0	8	24	0.829738	0.00357237	8	21
chr1_2977905	synonymous_variant	VP2814	HflC protein	N/A	3.28233	0.0333882	70	555	0.449772	0	153	402	2.82974	0.0309968	70	402	3.21042	0.039496	70	153
chr1_2977917	synonymous_variant	VP2814	HflC protein	N/A	0.655608	0.00133496	67	330	0.0899095	0	85	245	0.59346	0.000842311	67	245	0.60206	0.000379883	67	85
chr1_2977926	synonymous_variant	VP2814	HflC protein	N/A	0.120331	0	7	35	0.818156	0.00235202	13	22	0.289883	0	7	22	0.199971	0	7	13
chr1_2977935	synonymous_variant	VP2814	HflC protein	N/A	1.02733	0.00476814	70	328	1.97469	0.0111163	104	224	1.59007	0.0110057	70	224	0.0101054	0	70	104
chr1_2977938	synonymous_variant	VP2814	HflC protein	N/A	0.946922	0.00401989	62	289	0.44855	0	82	207	1.10073	0.0057951	62	207	0.386158	0	62	82
chr1_2977950	synonymous_variant	VP2814	HflC protein	N/A	4.63078	0.0515119	28	58	0.0245682	0	15	43	4.32883	0.048327	28	43	3.22695	0.0392983	28	15
chr1_2977956	synonymous_variant	VP2814	HflC protein	N/A	0.387216	0	5	41	0.853872	0.00264969	15	26	0.189767	0	5	26	0.829738	0.00414007	5	15
chr1_2977977	synonymous_variant	VP2814	HflC protein	N/A	0.0942041	0	102	591	0.20204	0	159	432	0.048177	0	102	432	0.195179	0	102	159
chr1_2977983	synonymous_variant	VP2814	HflC protein	N/A	0.431798	0	116	617	0.277366	0	167	450	0.508638	0	116	450	0.165579	0	116	167
chr1_2977991	synonymous_variant	VP2814	HflC protein	N/A	0.0163737	0	16	92	1.21681	0.00530647	32	60	0.163043	0	16	60	0.508638	0.00154205	16	32
chr1_2978013	synonymous_variant	VP2814	HflC protein	N/A	0.126098	0	15	78	0.295849	0	18	60	0.0609802	0	15	60	0.280669	0	15	18
chr1_2978025	synonymous_variant	VP2814	HflC protein	N/A	0.962574	0.00489183	10	31	1.25571	0.005921	13	18	1.40782	0.0105553	10	18	0.130768	0	10	13
chr1_2978052	synonymous_variant	VP2814	HflC protein	N/A	3.0655	0.0151396	0	39	4.91364	0.0405602	23	16	1.63639	0.00762024	0	16	5.67366	0.0528568	0	23
chr1_2978106	synonymous_variant	VP2814	HflC protein	N/A	3.22113	0.016058	0	41	5.69897	0.0482127	25	16	1.63639	0.00762024	0	16	6.16431	0.0578279	0	25
chr1_2978127	synonymous_variant	VP2814	HflC protein	N/A	1.35952	0.00985169	9	22	0.253366	0	7	15	1.44733	0.0112083	9	15	0.725842	0.00283011	9	7
chr1_2978181	synonymous_variant	VP2814	HflC protein	N/A	3.08407	0.022766	28	278	3.75945	0.0264848	98	180	1.80688	0.011785	28	180	5.75449	0.0690922	28	98
chr1_2978205	synonymous_variant	VP2814	HflC protein	N/A	0.149967	0	26	159	0.498941	4.14295e-05	47	112	0.0496351	0	26	112	0.402305	0	26	47
chr1_2978292	synonymous_variant	VP2814	HflC protein	N/A	2.22257	0.0189567	28	87	0.88941	0.00276205	29	58	2.63264	0.0249597	28	58	0.829738	0.00411199	28	29
chr1_2978372	synonymous_variant	VP2815	HflK protein	N/A	0	0.00612085	1	30	0.378824	0	6	24	1.6925	0.00750382	1	24	0.866461	0.00347996	1	6
chr1_2978462	synonymous_variant	VP2815	HflK protein	N/A	1.14146	0.00512897	26	206	0.210419	0	57	149	1	0.00415623	26	149	1.13668	0.00759354	26	57
chr1_2978474	synonymous_variant	VP2815	HflK protein	N/A	2.87615	0.0128767	6	103	0.0846002	0.00230163	28	75	2.71444	0.0135708	6	75	2.43652	0.0164788	6	28
chr1_2978516	synonymous_variant	VP2815	HflK protein	N/A	2	0.016797	20	57	0.444906	0	18	39	2.19111	0.0198388	20	39	0.966576	0.00596697	20	18
chr1_2978525	synonymous_variant	VP2815	HflK protein	N/A	0.527244	8.13066e-05	17	124	1.11691	0.00445655	41	83	0.266001	0	17	83	1.14874	0.00765382	17	41
chr1_2978570	synonymous_variant	VP2815	HflK protein	N/A	2.77211	0.0267786	22	55	0.826814	0.00182021	10	45	2.17783	0.019473	22	45	3.1152	0.0374659	22	10
chr1_2978588	synonymous_variant	VP2815	HflK protein	N/A	0.571865	0.000441136	24	170	0.20621	0	42	128	0.628932	0.000942203	24	128	0.297569	0	24	42
chr1_2978597	synonymous_variant	VP2815	HflK protein	N/A	0.423659	0	25	169	0.183096	0	42	127	0.47237	0.000234042	25	127	0.211125	0	25	42
chr1_2978600	synonymous_variant	VP2815	HflK protein	N/A	0.39794	0	20	137	0.0741724	0	35	102	0.412289	0	20	102	0.262807	0	20	35
chr1_2978603	synonymous_variant	VP2815	HflK protein	N/A	0.462181	0	20	140	0.0565055	0	36	104	0.468521	0	20	104	0.323306	0	20	36
chr1_2978636	synonymous_variant	VP2815	HflK protein	N/A	0.430626	0	6	49	6.82391	0.0588388	30	19	0.254925	0	6	19	2.76955	0.0277102	6	30
chr1_2978648	synonymous_variant	VP2815	HflK protein	N/A	0.508638	0.000149776	47	230	0.661544	0.000941352	53	177	0.323306	0	47	177	0.899629	0.00502377	47	53
chr1_2978657	synonymous_variant	VP2815	HflK protein	N/A	0.0979971	0	20	107	0.571865	0.000521218	33	74	0.213959	0	20	74	0.150581	0	20	33
chr1_2978672	synonymous_variant	VP2815	HflK protein	N/A	2.55284	0.0230479	29	86	0.74958	0.00174036	28	58	2.91364	0.0285863	29	58	1.07417	0.00739685	29	28
chr1_2978678	synonymous_variant	VP2815	HflK protein	N/A	2.31876	0.0109927	1	41	0.853872	0.00260818	15	26	1.86967	0.00875859	1	26	2.81531	0.0244423	1	15
chr1_29787	synonymous_variant	fadB	multifunctional fatty acid oxidation complex subunit alpha	N/A	1.68613	0.0155034	71	308	0.123782	0.000540496	83	225	1.69897	0.0138815	71	225	1.10182	0.0191505	71	83
chr1_2978708	synonymous_variant	VP2815	HflK protein	N/A	3.55596	0.0303917	131	574	1.07988	0.00388048	137	437	2.79317	0.0235069	131	437	4.18177	0.0520967	131	137
chr1_2978711	synonymous_variant	VP2815	HflK protein	N/A	3.2426	0.0270347	137	617	1.34969	0.00575061	146	471	2.47756	0.0196925	95	502	4.16558	0.0517406	137	146
chr1_2978723	synonymous_variant	VP2815	HflK protein	N/A	0.625252	0.000734586	10	82	0.279014	0	24	58	0.50724	0	10	58	0.744727	0.00259127	10	24
chr1_2978738	synonymous_variant	VP2815	HflK protein	N/A	0.297569	0	11	50	0.148742	0	12	38	0.242604	0	11	38	0.350665	0	11	12
chr1_2978750	synonymous_variant	VP2815	HflK protein	N/A	0.00877392	0	11	63	0.496209	0.000223567	20	43	0.0783135	0	11	43	0.233587	0	11	20
chr1_2978804	synonymous_variant	VP2815	HflK protein	N/A	1.67985	0.00780868	3	53	0.114074	0	13	40	1.69465	0.00842658	3	40	1.20204	0.00763959	3	13
chr1_2978863	synonymous_variant	VP2815	HflK protein	N/A	0.238824	0	6	43	3.93554	0.03082	23	20	0.202732	0	6	20	1.65365	0.0135999	6	23
chr1_2978864	synonymous_variant	VP2815	HflK protein	N/A	1.66959	0.00764052	2	43	1.78516	0.00762462	5	38	2.12552	0.01169	2	38	0.424812	0	2	5
chr1_2978954	synonymous_variant	VP2815	HflK protein	N/A	3.54975	0.0342093	46	143	1.02319	0.00371244	46	97	4.07988	0.042386	46	97	1.43415	0.0124297	46	46
chr1_2978956	synonymous_variant	VP2815	HflK protein	N/A	1.30103	0.00565228	5	63	1.04383	0.00320851	11	52	1.6073	0.00859128	5	52	0.341989	0	5	11
chr1_29790	synonymous_variant	fadB	multifunctional fatty acid oxidation complex subunit alpha	N/A	0.856985	0.00311142	5	53	1.51856	0.00735847	21	32	0.459671	0.00030049	5	32	1.70774	0.0147275	5	21
chr1_2979017	synonymous_variant	VP2815	HflK protein	N/A	1.22988	0.0075507	18	61	0.2652	0	14	47	1.04383	0.00567185	18	47	1.23136	0.00962003	18	14
chr1_2979020	synonymous_variant	VP2815	HflK protein	N/A	0.131356	0	16	99	0.319664	0	29	70	0.0599818	0	16	70	0.291579	0	16	29
chr1_2979058	synonymous_variant	VP2815	HflK protein	N/A	0.752027	0.00148661	4	43	4.51856	0.0365199	24	19	0.0888424	0	4	19	2.65365	0.0255513	4	24
chr1_2979068	synonymous_variant	VP2815	HflK protein	N/A	0.987163	0.00362126	13	114	5.09909	0.0401831	51	63	0.210419	0	13	63	3.45223	0.0380441	13	51
chr1_2979074	synonymous_variant	VP2815	HflK protein	N/A	2.77211	0.0193669	37	331	7.78781	0.0630666	127	204	1.10679	0.00448205	37	204	7.58503	0.0973615	37	127
chr1_2979083	synonymous_variant	VP2815	HflK protein	N/A	0.440093	0	7	56	1.19997	0.00416333	9	47	0.681937	0.00118549	7	47	0.115771	0	7	9
chr1_2979131	synonymous_variant	VP2815	HflK protein	N/A	0.407823	0	50	318	0.14691	0	86	232	0.345823	0	50	232	0.447332	0	50	86
chr1_2979227	synonymous_variant	VP2815	HflK protein	N/A	0.555955	7.7202e-05	3	31	1.17783	0.00375577	4	27	0.79588	0.00186206	3	27	0.339135	0	3	4
chr1_2979242	synonymous_variant	VP2815	HflK protein	N/A	0.331614	0	62	383	3.95468	0.0277222	129	254	0.0685421	0	62	254	2.11295	0.0220642	62	129
chr1_2979284	synonymous_variant	VP2815	HflK protein	N/A	0.237321	0	11	52	0.228413	0	12	40	0.170696	0	11	40	0.350665	0	11	12
chr1_29793	synonymous_variant	fadB	multifunctional fatty acid oxidation complex subunit alpha	N/A	0.0141246	0	13	73	0.260428	0	17	56	0.033389	0	13	56	0.145694	0	13	17
chr1_2979329	synonymous_variant	VP2815	HflK protein	N/A	0.151811	0	6	40	1.08513	0.00359859	6	34	0.325139	0	6	34	0.313364	0	6	6
chr1_2979344	synonymous_variant	VP2815	HflK protein	N/A	3.44491	0.031367	71	261	2.09909	0.0111545	52	209	2.39903	0.0202483	71	209	5.0575	0.0670113	71	52
chr1_2979356	synonymous_variant	VP2815	HflK protein	N/A	0.00436481	0	23	131	0.324222	0	31	100	0.0629839	0	23	100	0.154902	0	23	31
chr1_2979358	missense_variant	VP2815	HflK protein	N/A	1.40671	0.0098787	14	41	2.13787	0.00963613	4	37	0.832683	0.00343812	14	37	3.02595	0.0353925	14	4
chr1_2979476	synonymous_variant	VP2815	HflK protein	N/A	8.2993	0.113765	20	15	0.266803	0	5	10	8.05404	0.107369	20	10	4.51286	0.0572111	20	5
chr1_29795	synonymous_variant	fadB	multifunctional fatty acid oxidation complex subunit alpha	N/A	1.19518	0.0045618	3	44	0.616185	0.000869644	15	29	0.928118	0.00284521	3	29	1.54212	0.0116643	3	15
chr1_29796	synonymous_variant	fadB	multifunctional fatty acid oxidation complex subunit alpha	N/A	0.709965	0.00117665	4	42	0.310691	0	13	29	0.576754	0.000303097	4	29	0.847712	0.00361301	4	13
chr1_2979803	synonymous_variant	VP2816	GTPase HflX	N/A	0.025028	0	115	650	0.299296	0	176	474	0.08302	0	115	474	0.090444	0	117	171
chr1_2979878	synonymous_variant	VP2816	GTPase HflX	N/A	0.0570004	0	78	450	0.436519	0	125	325	0.0190881	0	78	325	0.270835	0	78	125
chr1_2979887	synonymous_variant	VP2816	GTPase HflX	N/A	0.465974	0	58	369	0.686133	0.00130421	106	263	0.282329	0	58	263	0.856985	0.00538245	58	106
chr1_29799	synonymous_variant	fadB	multifunctional fatty acid oxidation complex subunit alpha	N/A	1.57025	0.00604141	3	51	0.596879	0.000308593	17	34	1.266	0.00447532	3	34	1.89279	0.0132413	3	17
chr1_2979947	synonymous_variant	VP2816	GTPase HflX	N/A	2.73283	0.0247439	36	113	1.89279	0.00912997	19	94	1.87615	0.0149178	36	94	4.16941	0.0536336	36	19
chr1_2979965	synonymous_variant	VP2816	GTPase HflX	N/A	2.29757	0.0178236	91	393	0.742321	0.00158336	113	280	2.62342	0.0224292	91	280	0.974694	0.00599994	91	113
chr1_2980133	synonymous_variant	VP2816	GTPase HflX	N/A	1.37263	0.0055646	2	38	2.46092	0.0113056	3	35	1.88273	0.00985181	2	35	0	0	2	3
chr1_2980148	synonymous_variant	VP2816	GTPase HflX	N/A	0.161781	0	32	195	3.06803	0.0179968	33	162	0.55752	0.000382613	32	162	0.939302	0.00554535	32	33
chr1_2980193	synonymous_variant	VP2816	GTPase HflX	N/A	0.616185	0.000742131	18	134	0.187087	0	33	101	0.667562	0.00121697	18	101	0.340084	0	18	33
chr1_2980211	synonymous_variant	VP2816	GTPase HflX	N/A	0.0395292	0	14	82	1.09909	0.00363728	15	67	0.197226	0	14	67	0.440093	0	14	15
chr1_2980259	synonymous_variant	VP2816	GTPase HflX	N/A	1.14206	0.0059748	2	34	0.14752	0	8	26	1.17783	0.00665275	2	26	0.769551	0.00493456	2	8
chr1_2980406	synonymous_variant	VP2816	GTPase HflX	N/A	0.263603	0	55	337	0.144481	0	91	246	0.213959	0	55	246	0.317855	0	55	91
chr1_2980418	synonymous_variant	VP2816	GTPase HflX	N/A	0.559091	0.000273179	12	93	6.18509	0.0509559	46	47	0.0798767	0	12	47	3.0381	0.0323982	12	46
chr1_2980421	synonymous_variant	VP2816	GTPase HflX	N/A	0.673664	0.00214948	8	27	0.829738	0.00140079	4	23	0.434152	0	8	23	1.21467	0.00934328	8	4
chr1_2980424	synonymous_variant	VP2816	GTPase HflX	N/A	2.91721	0.0163647	2	63	0.347754	0	14	49	3.04672	0.0186136	2	49	1.86967	0.0151263	2	14
chr1_2980460	synonymous_variant	VP2816	GTPase HflX	N/A	0.0835461	0	22	119	0.785156	0.00167742	25	94	0.0315171	0	22	94	0.476254	0	22	25
chr1_2980496	synonymous_variant	VP2816	GTPase HflX	N/A	1.05948	0.00409845	10	95	5.83268	0.0475396	46	49	0.195179	0	10	49	3.77211	0.0416481	10	46
chr1_2980504	synonymous_variant	VP2816	GTPase HflX	N/A	0.987163	0.00353118	10	93	5.6968	0.0463077	45	48	0.164944	0	10	48	3.6073	0.039517	10	45
chr1_2980517	synonymous_variant	VP2816	GTPase HflX	N/A	0.229885	0	7	49	0.149354	0	14	35	0.181774	0	7	35	0.29073	0	7	14
chr1_2980587	missense_variant	VP2816	GTPase HflX	N/A	0.850781	0.00242307	9	82	0.279014	0	24	58	0.712198	0.00147388	9	58	0.950782	0.00503762	9	24
chr1_2980588	missense_variant	VP2816	GTPase HflX	N/A	0.709965	0.000991978	4	42	0.336299	0	9	33	0.8041	0.00201208	4	33	0.319664	0	4	9
chr1_2980655	missense_variant	VP2816	GTPase HflX	N/A	0.562249	0	97	602	0.047692	0.001208	157	445	0.562249	0.000356595	97	445	0.401209	0	97	157
chr1_2980735	missense_variant	VP2816	GTPase HflX	N/A	0.113509	0	65	357	1.44491	0.00643773	79	278	0.0660068	0	65	278	0.798603	0.00369482	65	79
chr1_2980736	synonymous_variant	VP2816	GTPase HflX	N/A	0.308919	0	98	525	0.107349	0	140	385	0.334419	0	98	385	0.173925	0	98	140
chr1_2980775	synonymous_variant	VP2816	GTPase HflX	N/A	0.943095	0.0038605	99	490	0.467246	0	136	354	1.10182	0.00563567	99	354	0.376751	0	99	136
chr1_29808	synonymous_variant	fadB	multifunctional fatty acid oxidation complex subunit alpha	N/A	1.70115	0.00797077	34	278	0.118615	0	71	207	1.71444	0.00911211	34	207	1.15428	0.00490946	34	71
chr1_2981077	synonymous_variant	hfq	RNA-binding protein Hfq	N/A	0.39794	0	20	137	0.270026	0	39	98	0.305395	0	20	98	0.525784	0.00161392	20	39
chr1_2981399	synonymous_variant	miaA	tRNA delta(2)-isopentenylpyrophosphate transferase	N/A	0.764472	0.00193292	23	172	2.45967	0.0134669	30	142	1.27327	0.00661849	23	142	0.21254	0	23	30
chr1_2981507	synonymous_variant	miaA	tRNA delta(2)-isopentenylpyrophosphate transferase	N/A	0.172631	0	96	565	2.70553	0.0169651	124	441	0.567031	0.000551286	96	441	0.747147	0.00307919	96	124
chr1_2981636	synonymous_variant	miaA	tRNA delta(2)-isopentenylpyrophosphate transferase	N/A	0.09691	0	16	85	3.4389	0.0250986	37	48	0.607303	0.00113699	16	48	0.939302	0.00500071	16	37
chr1_2981638	missense_variant	miaA	tRNA delta(2)-isopentenylpyrophosphate transferase	N/A	0.886057	0.00245453	4	46	0.552842	0.000195942	9	37	1.04769	0.0039095	4	37	0.319664	0	4	9
chr1_2981651	synonymous_variant	miaA	tRNA delta(2)-isopentenylpyrophosphate transferase	N/A	0.463442	0.000705991	25	171	1.87615	0.00905515	32	139	0.826814	0.00395962	25	139	0.261219	0	25	32
chr1_29817	synonymous_variant	fadB	multifunctional fatty acid oxidation complex subunit alpha	N/A	1.23732	0.00522483	8	85	0.0287242	0	22	63	1.21325	0.00559625	8	63	0.946922	0.00418414	8	22
chr1_2981784	missense_variant	miaA	tRNA delta(2)-isopentenylpyrophosphate transferase	N/A	1.67985	0.0137702	11	26	0.219683	0	8	18	1.74473	0.014933	11	18	0.946922	0.00571863	11	8
chr1_2981837	synonymous_variant	miaA	tRNA delta(2)-isopentenylpyrophosphate transferase	N/A	0.226945	0	50	305	0.120331	0	78	227	0.254925	0	50	227	0.10902	0	50	78
chr1_2981879	synonymous_variant	miaA	tRNA delta(2)-isopentenylpyrophosphate transferase	N/A	1.23732	0.00522483	8	85	3.66154	0.0199022	9	76	1.95078	0.0116008	8	76	0.253366	0	8	9
chr1_2981980	synonymous_variant	miaA	tRNA delta(2)-isopentenylpyrophosphate transferase	N/A	2.11407	0.00965103	1	38	0.567031	0.000547241	13	25	1.78252	0.00812996	1	25	2.37572	0.019631	1	13
chr1_2981987	synonymous_variant	miaA	tRNA delta(2)-isopentenylpyrophosphate transferase	N/A	3.84771	0.0370347	57	187	0.531653	0.000241222	55	132	4.10073	0.0417179	57	132	1.98716	0.020506	57	55
chr1_2981990	synonymous_variant	miaA	tRNA delta(2)-isopentenylpyrophosphate transferase	N/A	2.01502	0.0159536	37	131	0.0462403	0	35	96	1.95861	0.0159108	37	96	1.40671	0.0120685	37	35
chr1_2981999	synonymous_variant	miaA	tRNA delta(2)-isopentenylpyrophosphate transferase	N/A	1.79317	0.00977266	7	90	1.30803	0.00504409	16	74	2.20901	0.0140223	7	74	0.488117	0	7	16
chr1_2982002	synonymous_variant	miaA	tRNA delta(2)-isopentenylpyrophosphate transferase	N/A	0.166216	0	12	77	0.493495	4.00562e-05	24	53	0.0629839	0	12	53	0.414539	0	12	24
chr1_2982005	synonymous_variant	miaA	tRNA delta(2)-isopentenylpyrophosphate transferase	N/A	0.0974532	0	5	32	0.281498	6.02508e-05	10	22	0.0362122	0	5	22	0.235077	0	5	10
chr1_2982075	missense_variant	miaA	tRNA delta(2)-isopentenylpyrophosphate transferase	N/A	0.694649	0.00101491	3	34	0.37366	0	11	23	0.548214	5.35802e-05	3	23	0.879426	0.00390106	3	11
chr1_2982110	synonymous_variant	miaA	tRNA delta(2)-isopentenylpyrophosphate transferase	N/A	3.90309	0.0264698	7	131	0.928118	0.00300166	42	89	3.22185	0.0226512	7	89	4.41567	0.0465379	7	42
chr1_2982119	synonymous_variant	miaA	tRNA delta(2)-isopentenylpyrophosphate transferase	N/A	0.419075	0	4	35	0.709965	0.00105783	6	29	0.576754	0.000303097	4	29	0.00305075	0	4	6
chr1_2982121	missense_variant	miaA	tRNA delta(2)-isopentenylpyrophosphate transferase	N/A	3.76955	0.0222523	2	76	0.00436481	0	20	56	3.6517	0.0231279	2	56	3.06854	0.0290343	2	20
chr1_2982129	missense_variant	miaA	tRNA delta(2)-isopentenylpyrophosphate transferase	N/A	4.87943	0.0509574	48	132	0.355561	0	31	101	4.27984	0.0448064	48	101	4.16431	0.0536132	48	31
chr1_2982424	synonymous_variant	mutL	DNA mismatch repair protein	N/A	0.406714	0	9	37	0.643974	0.00107879	13	24	0.58838	0.00105734	9	24	0.0268721	0	9	13
chr1_2982439	synonymous_variant	mutL	DNA mismatch repair protein	N/A	3.03245	0.0274415	56	198	4.3363	0.0324436	76	122	4.65561	0.0493004	56	122	0.2652	0	56	76
chr1_2982469	synonymous_variant	mutL	DNA mismatch repair protein	N/A	1.49485	0.00988621	51	212	1.56225	0.00692631	43	169	0.958607	0.00454066	51	169	2.60033	0.029756	51	43
chr1_2982609	synonymous_variant	mutL	DNA mismatch repair protein	N/A	5.54516	0.0660983	25	41	0.181115	0	12	29	5.42713	0.0651396	25	29	3.30364	0.0403822	25	12
chr1_2982665	missense_variant	mutL	DNA mismatch repair protein	N/A	4.13136	0.035673	38	101	0.524329	0	31	70	4.37882	0.0393562	38	70	2.11805	0.0188273	38	31
chr1_2982674	missense_variant	mutL	DNA mismatch repair protein	N/A	0.0154727	0	42	237	0.939302	0.00301674	72	165	0.164944	0	42	165	0.375718	0	42	72
chr1_2982697	synonymous_variant	mutL	DNA mismatch repair protein	N/A	0.396856	0	12	52	0.0404816	0	14	38	0.399027	0	12	38	0.279841	0	12	14
chr1_2982739	synonymous_variant	mutL	DNA mismatch repair protein	N/A	0.266803	0	11	51	0.0462403	0	13	38	0.242604	0	11	38	0.249492	0	11	13
chr1_2982747	missense_variant	mutL	DNA mismatch repair protein	N/A	0.625252	0.00125465	18	75	1.52143	0.00788468	28	47	1.04383	0.00567185	18	47	0.0535477	0	18	28
chr1_2982766	synonymous_variant	mutL	DNA mismatch repair protein	N/A	0.348722	0	9	66	0.696804	0.00105983	13	53	0.50307	0	9	53	0.0268721	0	9	13
chr1_2982771	missense_variant	mutL	DNA mismatch repair protein	N/A	2.54975	0.0221221	42	143	0.216811	0	35	108	2.266	0.0194783	42	108	2.21467	0.0239652	42	35
chr1_2982796	synonymous_variant	mutL	DNA mismatch repair protein	N/A	0.165579	0	12	60	0.899629	0.00231346	21	39	0.354578	0	12	39	0.189096	0	12	21
chr1_2982799	synonymous_variant	mutL	DNA mismatch repair protein	N/A	1.4023	0.00875529	61	266	0.0680339	0	71	195	1.38722	0.00887061	61	195	0.970616	0.00644888	61	71
chr1_2982805	synonymous_variant	mutL	DNA mismatch repair protein	N/A	0.546682	0.000605469	27	123	0.146302	0	34	89	0.585027	0.000864267	27	89	0.310691	0	27	34
chr1_2982816	synonymous_variant	mutL	DNA mismatch repair protein	N/A	0.166216	0	12	77	0.196543	0	22	55	0.113509	0	12	55	0.259637	0	12	22
chr1_2982817	synonymous_variant	mutL	DNA mismatch repair protein	N/A	0.505845	0.00226662	23	104	1.09151	0.00255792	35	69	0.79588	0.00411531	23	69	0.0282604	0	23	35
chr1_2982836	missense_variant	mutL	DNA mismatch repair protein	N/A	0.294992	0	93	498	0.68403	0.00365243	121	377	0.145087	0	93	377	0.67162	0.00512898	93	121
chr1_2982838	synonymous_variant	mutL	DNA mismatch repair protein	N/A	0.649752	0.00362214	24	104	0.89279	0.00221923	34	70	0.917215	0.00548318	24	70	0.076238	0.000352627	24	34
chr1_2982839	missense_variant	mutL	DNA mismatch repair protein	N/A	3.23882	0.0357116	40	122	0.539102	0.000316023	37	85	3.49349	0.0379099	40	85	1.61083	0.0247218	40	37
chr1_2982887	missense_variant	mutL	DNA mismatch repair protein	N/A	7.65758	0.103419	28	37	2.04479	0.00967458	17	20	9.05502	0.119355	28	20	2.72816	0.044676	28	17
chr1_2982892	missense_variant	mutL	DNA mismatch repair protein	N/A	1.46597	0.00490072	4	58	3.16813	0.0167994	27	31	0.688246	0.000692666	4	31	3.20691	0.0238345	4	27
chr1_2982893	missense_variant	mutL	DNA mismatch repair protein	N/A	0.573489	0.00118615	86	439	1.11634	0.00734546	102	337	0.307153	0	86	337	1.24413	0.0124969	86	102
chr1_2982895	synonymous_variant	mutL	DNA mismatch repair protein	N/A	0.90309	0.00214098	20	158	1.52433	0.00520409	53	105	0.497573	0	20	105	1.81816	0.0118937	20	53
chr1_2982896	missense_variant	mutL	DNA mismatch repair protein	N/A	2.06803	0.0167438	78	332	0.486782	0	94	238	2.27246	0.0186947	78	238	1.01144	0.0106515	78	94
chr1_29829	synonymous_variant	fadB	multifunctional fatty acid oxidation complex subunit alpha	N/A	0.585027	0.000434348	9	74	0.173277	0	21	53	0.50307	0	9	53	0.625252	0.00124016	9	21
chr1_2982904	synonymous_variant	mutL	DNA mismatch repair protein	N/A	0.489455	0	11	84	0.863279	0.00212383	28	56	0.271646	0	11	56	0.966576	0.00316087	11	28
chr1_2982910	missense_variant	mutL	DNA mismatch repair protein	N/A	0.159267	0	14	71	1.06148	0.00407552	25	46	0.372634	0	14	46	0.241845	0.00149056	14	25
chr1_2982914	missense_variant	mutL	DNA mismatch repair protein	N/A	0.0535477	0	8	43	0.455932	0.00376078	14	29	0.145087	0	8	29	0.14813	0.0022163	8	14
chr1_2982922	synonymous_variant	mutL	DNA mismatch repair protein	N/A	6.84466	0.0668823	130	494	0.0824945	0	128	366	6.40782	0.0638553	130	366	5.20343	0.0715637	130	128
chr1_2982976	synonymous_variant	mutL	DNA mismatch repair protein	N/A	1.47756	0.00989158	106	504	1.4908	0.00499715	149	355	1.98297	0.0149758	106	355	0.273273	0	106	149
chr1_2982996	missense_variant	mutL	DNA mismatch repair protein	N/A	0.962574	0.00575785	30	124	1.46597	0.0131331	23	101	0.562249	0.000749317	30	101	1.95078	0.0303308	30	23
chr1_2983009	synonymous_variant	mutL	DNA mismatch repair protein	N/A	3.97469	0.030323	48	436	0.498941	0	122	314	3.43771	0.0283916	48	314	3.87943	0.0375763	48	122
chr1_2983013	missense_variant	mutL	DNA mismatch repair protein	N/A	0.982967	0.00331814	77	511	0.294136	0.000655387	129	382	1.08145	0.00505732	77	382	0.504456	0	77	129
chr1_2983036	synonymous_variant	mutL	DNA mismatch repair protein	N/A	1.21824	0.00543146	100	656	0.0560111	0	171	485	1.20482	0.00633987	100	485	0.869666	0.00173835	100	171
chr1_2983049	missense_variant	mutL	DNA mismatch repair protein	N/A	2.15802	0.00874802	2	51	0.0741724	0.00324894	14	37	2.04383	0.010642	2	37	1.86967	0.0109904	2	14
chr1_2983063	synonymous_variant	mutL	DNA mismatch repair protein	N/A	1.51004	0.00762954	48	360	1.08778	0.00253257	107	253	1.06349	0.0047491	48	253	2.22768	0.017904	48	107
chr1_2983075	synonymous_variant	mutL	DNA mismatch repair protein	N/A	0.9914	0.00641375	24	94	0.0609802	0.00175907	24	70	0.917215	0.00432958	24	70	0.826814	0.0117781	24	24
chr1_2983084	synonymous_variant	mutL	DNA mismatch repair protein	N/A	0.20204	0	7	48	0.571865	0.00267243	16	32	0.0809219	0	7	32	0.488117	0.00131144	7	16
chr1_2983120	synonymous_variant	mutL	DNA mismatch repair protein	N/A	0.0741724	0	79	440	0.677781	0.000348034	125	315	0.199283	0	79	315	0.216096	0	79	125
chr1_2983122	missense_variant	mutL	DNA mismatch repair protein	N/A	0.0741724	0	79	440	0.677781	0.000348034	125	315	0.199283	0	79	315	0.216096	0	79	125
chr1_2983148	missense_variant	mutL	DNA mismatch repair protein	N/A	1.31605	0.00367818	4	55	0.0649968	0.00249716	15	40	1.23807	0.00450356	4	40	1.14267	0.00551316	4	15
chr1_2983150	synonymous_variant	mutL	DNA mismatch repair protein	N/A	1.83565	0.0117671	53	212	0.187087	0.000846941	53	159	1.63451	0.00914564	53	159	1.64016	0.0178119	53	53
chr1_2983153	synonymous_variant	mutL	DNA mismatch repair protein	N/A	0.459671	0	5	43	1.27165	0.00540283	17	26	0.189767	0	5	26	1.10679	0.00493481	5	17
chr1_2983165	synonymous_variant	mutL	DNA mismatch repair protein	N/A	0.747147	0.00281046	32	141	0.518557	0.00419214	32	109	0.551294	0.000260715	32	109	1.04287	0.0126611	32	32
chr1_2983174	synonymous_variant	mutL	DNA mismatch repair protein	N/A	0.917215	0.00175148	11	98	7.83565	0.0559923	51	47	0.0213631	0	11	47	4.1986	0.0382927	11	51
chr1_2983177	synonymous_variant	mutL	DNA mismatch repair protein	N/A	0.982967	0.00186303	5	56	0.161781	0.00301684	16	40	0.879426	0.00242289	5	40	0.966576	0.00407386	5	16
chr1_2983183	synonymous_variant	mutL	DNA mismatch repair protein	N/A	0.401209	0.000131595	76	395	0.327902	0	109	286	0.490797	0.000472268	76	286	0.12436	0	76	109
chr1_2983192	synonymous_variant	mutL	DNA mismatch repair protein	N/A	0.978811	0.005779	46	204	2.77989	0.0219652	36	168	0.434152	0	46	168	2.78781	0.0418069	46	36
chr1_2983195	synonymous_variant	mutL	DNA mismatch repair protein	N/A	1.91364	0.0175329	27	88	0.366532	0.00467723	20	68	1.61261	0.0122437	27	68	1.89963	0.0302537	27	20
chr1_2983203	missense_variant	mutL	DNA mismatch repair protein	N/A	1.82974	0.0126556	117	551	2.78516	0.0215416	120	431	1.02365	0.00432262	117	431	3.78516	0.0536352	117	120
chr1_2983222	synonymous_variant	mutL	DNA mismatch repair protein	N/A	0.9914	0.00605742	31	128	0.0301184	0.000326486	34	94	0.966576	0.00476448	31	94	0.721246	0.0102602	31	34
chr1_2983227	missense_variant	mutL	DNA mismatch repair protein	N/A	1.93554	0.00858161	5	76	5.29243	0.0334676	38	38	0.769551	0.0015735	5	38	4.74232	0.0410121	5	38
chr1_2983230	missense_variant	mutL	DNA mismatch repair protein	N/A	0.565431	0.00128265	55	270	0.917215	0.00632793	61	209	0.328827	0	55	209	1.12205	0.0132445	55	61
chr1_2983233	missense_variant	mutL	DNA mismatch repair protein	N/A	1.47886	0.0114835	35	134	0.250264	0	38	96	1.56384	0.0113853	35	96	0.829738	0.0100299	35	38
chr1_2983246	synonymous_variant	mutL	DNA mismatch repair protein	N/A	1.4034	0.0112752	25	89	0.430626	0.000721868	27	62	1.57349	0.0118577	25	62	0.649752	0.0101682	25	27
chr1_2983255	synonymous_variant	mutL	DNA mismatch repair protein	N/A	0.00348833	0	18	102	0.595166	0.000927738	22	80	0.090444	0	18	80	0.28567	0	18	22
chr1_2983303	synonymous_variant	mutL	DNA mismatch repair protein	N/A	0.286509	0	7	51	0.596879	0.00180288	17	34	0.14691	0	7	34	0.595166	0.00230282	7	17
chr1_2983318	synonymous_variant	mutL	DNA mismatch repair protein	N/A	1.04001	0.00297089	3	41	2.76195	0.0185217	20	21	0.430626	0	3	21	2.44491	0.0209092	3	20
chr1_2983366	synonymous_variant	mutL	DNA mismatch repair protein	N/A	0.0619809	0	104	583	0.585027	0.000341706	162	421	0.170053	0	104	421	0.195861	0	104	162
chr1_2983390	synonymous_variant	mutL	DNA mismatch repair protein	N/A	0.247184	0	88	474	0.568636	0.00295927	116	358	0.121478	0	88	358	0.555955	0.00534419	88	116
chr1_2983399	synonymous_variant	mutL	DNA mismatch repair protein	N/A	0.0264104	0	6	33	1.01954	0.00311096	13	20	0.202732	0	6	20	0.364516	0	6	13
chr1_2983420	synonymous_variant	mutL	DNA mismatch repair protein	N/A	3.48945	0.0264456	34	330	0.299296	0	82	248	3.59176	0.0295861	34	248	2.16115	0.0199755	34	82
chr1_2983438	synonymous_variant	mutL	DNA mismatch repair protein	N/A	1.70774	0.00664357	1	32	2.42946	0.0149676	16	16	0.9914	0.00262638	1	16	3.03621	0.0248883	1	16
chr1_2983444	synonymous_variant	mutL	DNA mismatch repair protein	N/A	2.59346	0.00910332	1	45	4.06298	0.0228078	24	21	1.42713	0.00389101	1	21	4.83565	0.0335132	1	24
chr1_2983447	synonymous_variant	mutL	DNA mismatch repair protein	N/A	2.47496	0.0276322	32	100	5.4698	0.0307773	47	53	4.40671	0.0516659	32	53	0.0254883	0.00109595	32	47
chr1_2983450	synonymous_variant	mutL	DNA mismatch repair protein	N/A	0.371611	0	82	502	0.787812	0.0020956	121	381	0.559091	0.000463905	82	381	0.033389	0	82	121
chr1_2983453	synonymous_variant	mutL	DNA mismatch repair protein	N/A	0.665546	0.000695402	4	41	5.02641	0.0393283	24	17	0.00921731	0	4	17	2.65365	0.0239964	4	24
chr1_2983456	synonymous_variant	mutL	DNA mismatch repair protein	N/A	0.481486	0	10	40	1.2636	0.00421947	16	24	0.826814	0.00238938	10	24	0.0665127	0	10	16
chr1_2983468	synonymous_variant	mutL	DNA mismatch repair protein	N/A	0.716699	0.00164752	78	502	1.67778	0.00872387	114	388	1.1261	0.00566301	78	388	0.0624821	0	78	114
chr1_2983480	synonymous_variant	mutL	DNA mismatch repair protein	N/A	0.756962	0.00198092	74	481	1.34008	0.00612513	111	370	1.10958	0.00548261	74	370	0.0163737	0	74	111
chr1_2983489	synonymous_variant	mutL	DNA mismatch repair protein	N/A	0.628932	0.000927566	76	485	1.08566	0.00422276	114	371	0.910095	0.00358879	76	371	0.0168249	0	76	114
chr1_29835	synonymous_variant	fadB	multifunctional fatty acid oxidation complex subunit alpha	N/A	3.53313	0.0178984	0	45	1.49485	0.00588744	6	39	4.03386	0.0226513	0	39	1.44009	0.0109878	0	6
chr1_2983534	synonymous_variant	mutL	DNA mismatch repair protein	N/A	3.45469	0.0169881	0	44	3.20273	0.0219985	22	22	2.27819	0.0115151	0	22	5.42946	0.0480079	0	22
chr1_2983537	synonymous_variant	mutL	DNA mismatch repair protein	N/A	0.607303	0.000382912	6	54	3.36452	0.0234041	26	28	0.093665	0	6	28	2.1152	0.0181289	6	26
chr1_2983567	synonymous_variant	mutL	DNA mismatch repair protein	N/A	2.34582	0.0120277	2	54	4.91721	0.0380179	29	25	1.10237	0.00398605	2	25	4.97469	0.0487764	2	29
chr1_2983576	synonymous_variant	mutL	DNA mismatch repair protein	N/A	0.0310503	0.000430676	13	72	2.45842	0.0139781	30	42	0.385103	0.000728339	13	42	0.790485	0.00767536	13	30
chr1_2983588	synonymous_variant	mutL	DNA mismatch repair protein	N/A	1.54975	0.00649458	2	41	1.49757	0.00688009	17	24	1.0278	0.00343192	2	24	2.46092	0.0202699	2	17
chr1_2983594	synonymous_variant	mutL	DNA mismatch repair protein	N/A	0.0376307	0	5	27	0.0136762	0	7	20	0.033389	0	5	20	0.0395292	0	5	7
chr1_2983603	synonymous_variant	mutL	DNA mismatch repair protein	N/A	1.51856	0.00973359	85	388	0.575118	0.000285781	110	278	1.74232	0.012555	85	278	0.642065	0.00179825	85	110
chr1_2983633	synonymous_variant	mutL	DNA mismatch repair protein	N/A	4.81248	0.04363	140	593	0.298432	0	161	432	4.89279	0.0467155	140	432	3.06905	0.0345511	92	186
chr1_2983639	synonymous_variant	mutL	DNA mismatch repair protein	N/A	0.00217692	0	6	34	4.3019	0.0284866	20	14	0.609065	0.00171886	6	14	1.22185	0.00866972	6	20
chr1_2983645	synonymous_variant	mutL	DNA mismatch repair protein	N/A	4.67162	0.0604052	35	83	3.31426	0.0178472	36	47	6.3851	0.0795043	35	47	1.02	0.0251052	35	36
chr1_2983660	synonymous_variant	mutL	DNA mismatch repair protein	N/A	0.0974532	0.00162685	5	32	5.64016	0.0395758	21	11	0.60206	0.00414467	5	11	1.70774	0.0162317	5	21
chr1_2983669	synonymous_variant	mutL	DNA mismatch repair protein	N/A	1.35754	0.006321	10	103	7.91009	0.0651322	53	50	0.226214	0	10	50	4.97469	0.0555037	10	53
chr1_2983678	synonymous_variant	mutL	DNA mismatch repair protein	N/A	4.22988	0.0158028	0	54	5.49757	0.0331751	30	24	2.48812	0.010648	0	24	7.39362	0.0493827	0	30
chr1_2983717	synonymous_variant	mutL	DNA mismatch repair protein	N/A	0.488117	0.000732439	62	394	1.1945	0.012557	90	304	0.764472	0.00413125	62	304	0.0710923	0.000410318	62	90
chr1_2983732	synonymous_variant	mutL	DNA mismatch repair protein	N/A	1.67162	0.01057	92	630	0.450997	0	158	472	1.84771	0.0131299	92	472	0.818156	0.00327328	92	158
chr1_2983735	synonymous_variant	mutL	DNA mismatch repair protein	N/A	0.443697	0.00288022	34	164	0.339135	0	47	117	0.540608	0.00346116	34	117	0.144481	0.000245492	34	47
chr1_2983738	synonymous_variant	mutL	DNA mismatch repair protein	N/A	2.75203	0.0128616	0	35	2.37572	0.0144755	17	18	1.85387	0.00891648	0	18	4.20621	0.0356785	0	17
chr1_2983739	missense_variant	mutL	DNA mismatch repair protein	N/A	2.67366	0.0119745	0	34	2.55752	0.0167156	17	17	1.74473	0.00765834	0	17	4.20621	0.0356785	0	17
chr1_2983786	synonymous_variant	mutL	DNA mismatch repair protein	N/A	1.54975	0.00619713	2	41	2.30103	0.0142838	19	22	0.879426	0.00200543	2	22	2.86328	0.0248728	2	19
chr1_2983831	synonymous_variant	mutL	DNA mismatch repair protein	N/A	3.21824	0.0118437	1	54	4.91721	0.0290675	29	25	1.78252	0.00540885	1	25	5.98297	0.042556	1	29
chr1_2983840	synonymous_variant	mutL	DNA mismatch repair protein	N/A	0.414539	0	13	94	3.06753	0.0156594	39	55	0.011441	0	13	55	1.78516	0.011739	13	39
chr1_2983881	missense_variant	mutL	DNA mismatch repair protein	N/A	0.376751	0	7	54	0.149967	0	13	41	0.414539	0	7	41	0.199971	0	7	13
chr1_2983888	synonymous_variant	mutL	DNA mismatch repair protein	N/A	1.32883	0.00432527	18	159	2.61618	0.0119636	58	101	0.667562	0.000591751	18	101	2.91364	0.0215747	18	58
chr1_2983942	synonymous_variant	mutL	DNA mismatch repair protein	N/A	0.899629	0.00255636	7	69	3.20204	0.0182874	7	62	1.47496	0.00774372	7	62	0.346787	0	7	7
chr1_2983954	synonymous_variant	mutL	DNA mismatch repair protein	N/A	0.496209	0	15	110	0.759451	0.00139995	35	75	0.294136	0	15	75	0.920819	0.00415166	15	35
chr1_2983960	synonymous_variant	mutL	DNA mismatch repair protein	N/A	0.21254	0	28	144	0.243364	0	35	109	0.146302	0	28	109	0.335358	0	28	35
chr1_2983987	synonymous_variant	mutL	DNA mismatch repair protein	N/A	0.742321	0.00228899	66	433	0.348722	0	108	325	0.850781	0.00351745	66	325	0.321482	0	66	108
chr1_2983990	synonymous_variant	mutL	DNA mismatch repair protein	N/A	0.195861	0.00368383	9	43	4.51856	0.0305387	24	19	0.9914	0.00815899	9	19	0.950782	0.0119964	9	24
chr1_2984167	synonymous_variant	mutL	DNA mismatch repair protein	N/A	1.26043	0.00637516	58	411	0.170696	0	111	300	1.12321	0.00553677	58	300	1.18709	0.00844728	58	111
chr1_2984233	synonymous_variant	mutL	DNA mismatch repair protein	N/A	0.30103	0	12	55	1.1296	0.00450899	9	46	0.107905	0	12	46	0.958607	0.0038189	12	9
chr1_2984236	synonymous_variant	mutL	DNA mismatch repair protein	N/A	1.44249	0.00581306	5	66	4.63264	0.0368917	33	33	0.508638	0	5	33	3.78516	0.0382964	5	33
chr1_2984293	synonymous_variant	mutL	DNA mismatch repair protein	N/A	2.04721	0.0127956	21	201	1.64397	0.00826297	40	161	2.60033	0.0190643	21	161	0.478862	0.00058014	21	40
chr1_2984344	synonymous_variant	VP2820	N-acetylmuramoyl-L-alanine amidase	N/A	4.87615	0.0485337	72	238	0.163676	0	60	178	4.45223	0.045069	72	178	3.86328	0.0498182	72	60
chr1_2984375	synonymous_variant	VP2820	N-acetylmuramoyl-L-alanine amidase	N/A	2.74473	0.0263277	25	67	0.530178	0.000594351	14	53	2.26841	0.0204217	25	53	2.74958	0.0299335	25	14
chr1_29844	synonymous_variant	fadB	multifunctional fatty acid oxidation complex subunit alpha	N/A	3.8729	0.0249907	5	111	1.23508	0.00526453	21	90	4.38828	0.0313566	5	90	1.70774	0.0128909	5	21
chr1_2984405	synonymous_variant	VP2820	N-acetylmuramoyl-L-alanine amidase	N/A	0.396856	0	112	597	1.73993	0.00928005	138	459	0.111821	0	112	459	1.3363	0.00998795	112	138
chr1_2984450	synonymous_variant	VP2820	N-acetylmuramoyl-L-alanine amidase	N/A	0.403403	0	34	166	0.187755	0	46	120	0.454693	7.35376e-05	34	120	0.191789	0	34	46
chr1_2984453	synonymous_variant	VP2820	N-acetylmuramoyl-L-alanine amidase	N/A	0.0584886	0	61	340	1.73755	0.00871727	73	267	0.144481	0	61	267	0.826814	0.00451309	61	73
chr1_2984468	synonymous_variant	VP2820	N-acetylmuramoyl-L-alanine amidase	N/A	0.352617	0	102	544	1.79048	0.00963339	124	420	0.0783135	0	102	420	1.30016	0.00950396	102	124
chr1_2984474	synonymous_variant	VP2820	N-acetylmuramoyl-L-alanine amidase	N/A	1.34679	0.00786801	99	471	0.590067	0.000766722	115	356	1.04721	0.00508702	99	356	1.66555	0.0145343	99	115
chr1_2984489	synonymous_variant	VP2820	N-acetylmuramoyl-L-alanine amidase	N/A	0.939302	0.00272773	5	55	5.266	0.0413345	30	25	0.148742	0	5	25	3.23508	0.0315757	5	30
chr1_2984492	synonymous_variant	VP2820	N-acetylmuramoyl-L-alanine amidase	N/A	0.939302	0.00272773	5	55	5.266	0.0413345	30	25	0.148742	0	5	25	3.23508	0.0315757	5	30
chr1_2984513	synonymous_variant	VP2820	N-acetylmuramoyl-L-alanine amidase	N/A	0.118045	0	73	428	1.27572	0.00562047	98	330	0.328827	0	73	330	0.378824	0	73	98
chr1_2984522	synonymous_variant	VP2820	N-acetylmuramoyl-L-alanine amidase	N/A	0.025028	0	69	395	0.634512	0.00105582	95	300	0.131944	0	69	300	0.258848	0	69	95
chr1_2984540	synonymous_variant	VP2820	N-acetylmuramoyl-L-alanine amidase	N/A	0.607303	0.00103907	53	257	0.0301184	0	68	189	0.600326	0.000927495	53	189	0.447332	0	53	68
chr1_2984573	synonymous_variant	VP2820	N-acetylmuramoyl-L-alanine amidase	N/A	0.460924	0	48	238	0.533132	2.23688e-05	69	169	0.609065	0.00101911	48	169	0.0824945	0	48	69
chr1_2984579	synonymous_variant	VP2820	N-acetylmuramoyl-L-alanine amidase	N/A	0.590067	0.0006227	79	500	0.995679	0.00303274	144	356	0.335358	0	79	356	1.1798	0.0092471	79	144
chr1_2984594	synonymous_variant	VP2820	N-acetylmuramoyl-L-alanine amidase	N/A	0.189096	0	84	498	0.17134	0	134	364	0.139662	0	84	364	0.268411	0	84	134
chr1_2984597	synonymous_variant	VP2820	N-acetylmuramoyl-L-alanine amidase	N/A	0.863279	0.00368073	21	83	0.0190881	0	22	61	0.838632	0.00339122	21	61	0.638272	0.0023282	21	22
chr1_2984616	missense_variant	VP2820	N-acetylmuramoyl-L-alanine amidase	N/A	0.00348833	0	49	278	0.545155	9.68555e-05	80	198	0.09691	0	49	198	0.244125	0	49	80
chr1_2984641	missense_variant	VP2820	N-acetylmuramoyl-L-alanine amidase	N/A	0.0644927	0	53	308	0.266803	0	85	223	0.0109954	0	53	223	0.197911	0	53	85
chr1_2984669	synonymous_variant	VP2820	N-acetylmuramoyl-L-alanine amidase	N/A	0.393619	0	41	204	0.478862	0.000120105	48	156	0.258848	0	41	156	0.66354	0.00245368	41	48
chr1_2984675	synonymous_variant	VP2820	N-acetylmuramoyl-L-alanine amidase	N/A	0.197911	0	13	64	2.7167	0.0183061	28	36	0.686133	0.00145564	13	36	0.607303	0.00142259	13	28
chr1_2984677	missense_variant	VP2820	N-acetylmuramoyl-L-alanine amidase	N/A	0.0362122	0	20	111	1.48678	0.00704345	20	91	0.140261	0	20	91	0.718967	0.00166248	20	20
chr1_2984692	synonymous_variant	VP2820	N-acetylmuramoyl-L-alanine amidase	N/A	1.29671	0.00576639	9	94	1.55284	0.00734208	34	60	0.801343	0.00219329	9	60	2.266	0.0206244	9	34
chr1_29847	synonymous_variant	fadB	multifunctional fatty acid oxidation complex subunit alpha	N/A	3.76447	0.0192818	0	48	1.32698	0.004889	7	41	4.23807	0.0239714	0	41	1.70553	0.0134317	0	7
chr1_2984735	synonymous_variant	VP2820	N-acetylmuramoyl-L-alanine amidase	N/A	0.365523	0	89	470	0.777284	0.0011407	134	336	0.554396	0.000479637	89	336	0.0319843	0	89	134
chr1_2984749	missense_variant	VP2820	N-acetylmuramoyl-L-alanine amidase	N/A	1.02826	0.00290479	2	32	1.81816	0.00890391	3	29	1.40782	0.00627193	2	29	0	0	2	3
chr1_2984753	synonymous_variant	VP2820	N-acetylmuramoyl-L-alanine amidase	N/A	1.67162	0.00802942	4	62	0.306273	0	14	48	1.77469	0.00976172	4	48	0.9914	0.00432037	4	14
chr1_2984759	synonymous_variant	VP2820	N-acetylmuramoyl-L-alanine amidase	N/A	0.337242	0	14	64	0.391474	0	14	50	0.226945	0	14	50	0.552842	0.00142432	14	14
chr1_2984771	synonymous_variant	VP2820	N-acetylmuramoyl-L-alanine amidase	N/A	0.60206	0.00104079	39	183	0.321482	0	52	131	0.701147	0.00190626	39	131	0.247952	0	39	52
chr1_2984789	synonymous_variant	VP2820	N-acetylmuramoyl-L-alanine amidase	N/A	0.312471	0	24	157	0.570248	0.000213517	47	110	0.173925	0	24	110	0.617983	7.0927e-05	24	47
chr1_2984813	missense_variant	VP2820	N-acetylmuramoyl-L-alanine amidase	N/A	0.0447935	0	35	203	0.568636	0.00784501	47	156	0.144481	0	35	156	0.21254	0.00482376	35	47
chr1_2984840	synonymous_variant	VP2820	N-acetylmuramoyl-L-alanine amidase	N/A	0.58838	0.00896417	12	47	0.899629	0.00203669	8	39	0.354578	0.00742302	12	39	1.16368	0.00983876	12	8
chr1_2984858	synonymous_variant	VP2820	N-acetylmuramoyl-L-alanine amidase	N/A	0.188425	0	20	126	0.270026	0	36	90	0.119186	0	20	90	0.323306	0	20	36
chr1_2984897	synonymous_variant	VP2820	N-acetylmuramoyl-L-alanine amidase	N/A	0.0404816	0	7	38	0.00305075	0	10	28	0.0400052	0	7	28	0.0319843	0	7	10
chr1_2984915	synonymous_variant	VP2820	N-acetylmuramoyl-L-alanine amidase	N/A	0.616185	0.000966724	89	453	0.36251	0	113	340	0.473661	0	89	340	0.79588	0.00446352	89	113
chr1_2984918	synonymous_variant	VP2820	N-acetylmuramoyl-L-alanine amidase	N/A	1.62525	0.00769639	3	52	1.97881	0.0120738	22	30	0.9914	0.00335251	3	30	2.82391	0.0270498	3	22
chr1_2984960	synonymous_variant	VP2820	N-acetylmuramoyl-L-alanine amidase	N/A	0.725842	0.00150227	11	92	0.0132283	0	24	68	0.707744	0.00147192	11	68	0.567031	0.000599313	11	24
chr1_2984963	synonymous_variant	VP2820	N-acetylmuramoyl-L-alanine amidase	N/A	0.269218	0	14	94	0.69037	0.00101105	30	64	0.120331	0	14	64	0.628932	0.00121561	14	30
chr1_2984975	synonymous_variant	VP2820	N-acetylmuramoyl-L-alanine amidase	N/A	1.97881	0.00876134	1	36	2.68613	0.0189428	18	18	1.16431	0.00381687	1	18	3.48149	0.0317311	1	18
chr1_2984978	synonymous_variant	VP2820	N-acetylmuramoyl-L-alanine amidase	N/A	1.25649	0.00375078	2	36	3.2161	0.0198089	19	17	0.528708	0	2	17	2.86328	0.0220004	2	19
chr1_2985001	synonymous_variant	VP2820	N-acetylmuramoyl-L-alanine amidase	N/A	0.463442	0	40	262	1.21753	0.00471604	57	205	0.735182	0.00189629	40	205	0.0920515	0	40	57
chr1_2985010	synonymous_variant	VP2820	N-acetylmuramoyl-L-alanine amidase	N/A	3.0381	0.0251088	123	544	0.164309	0	146	398	3.04672	0.026513	123	398	1.97469	0.0195664	123	146
chr1_2985011	synonymous_variant	VP2820	N-acetylmuramoyl-L-alanine amidase	N/A	2.70997	0.0216305	123	554	0.249492	0	150	404	2.78516	0.0235887	123	404	1.64782	0.0148592	123	150
chr1_2985014	synonymous_variant	VP2820	N-acetylmuramoyl-L-alanine amidase	N/A	0.463442	0	39	256	0.60206	0.000585836	60	196	0.619789	0.000908814	39	196	0.0614803	0	39	60
chr1_2985020	synonymous_variant	VP2820	N-acetylmuramoyl-L-alanine amidase	N/A	2.11407	0.00965103	1	38	2.33348	0.0155485	18	20	1.33913	0.00502987	1	20	3.48149	0.0317311	1	18
chr1_2985026	synonymous_variant	VP2820	N-acetylmuramoyl-L-alanine amidase	N/A	0.279014	0	20	131	0.230623	0	37	94	0.207608	0	20	94	0.388277	0	20	37
chr1_2985065	synonymous_variant	VP2820	N-acetylmuramoyl-L-alanine amidase	N/A	1.54975	0.00680298	2	41	5.02641	0.0415927	24	17	0.528708	0	2	17	3.90309	0.0386248	2	24
chr1_2985089	synonymous_variant	VP2820	N-acetylmuramoyl-L-alanine amidase	N/A	0.525784	0.00037588	19	83	2.97469	0.0159681	10	73	0.137869	0	19	73	2.32975	0.025703	19	10
chr1_2985119	synonymous_variant	VP2820	N-acetylmuramoyl-L-alanine amidase	N/A	1.4318	0.0059748	2	39	0.402305	0	8	31	1.56384	0.00744835	2	31	0.769551	0.00256457	2	8
chr1_2985140	synonymous_variant	VP2820	N-acetylmuramoyl-L-alanine amidase	N/A	0.341035	0	15	69	0.372634	0	21	48	0.443697	0	15	48	0.0721166	0	15	21
chr1_2985143	synonymous_variant	VP2820	N-acetylmuramoyl-L-alanine amidase	N/A	0.0204516	0	17	98	0.501689	7.6321e-05	30	68	0.0655015	0	17	68	0.251812	0	17	30
chr1_2985155	synonymous_variant	VP2820	N-acetylmuramoyl-L-alanine amidase	N/A	1.4698	0.00972874	36	139	1.33161	0.00535242	27	112	0.978811	0.0047131	36	112	2.40671	0.0268949	36	27
chr1_2985185	synonymous_variant	VP2820	N-acetylmuramoyl-L-alanine amidase	N/A	0.0447935	0	16	88	0.642065	0.000995443	28	60	0.163043	0	16	60	0.226945	0	16	28
chr1_2985190	synonymous_variant	VP2820	N-acetylmuramoyl-L-alanine amidase	N/A	0.551294	0.000336762	48	315	0.015923	0	83	232	0.525784	0.000158801	48	232	0.454693	0	48	83
chr1_2985194	synonymous_variant	VP2820	N-acetylmuramoyl-L-alanine amidase	N/A	1.50169	0.00837789	30	245	0.0798767	0	63	182	1.49621	0.00884102	30	182	1.05998	0.00662877	30	63
chr1_2985275	synonymous_variant	VP2820	N-acetylmuramoyl-L-alanine amidase	N/A	0.677781	0.00120818	17	130	2.40782	0.0128225	21	109	1.14935	0.0053682	17	109	0.258061	0	17	21
chr1_2985290	synonymous_variant	VP2820	N-acetylmuramoyl-L-alanine amidase	N/A	0.0574959	0	98	564	1.66154	0.00822945	130	434	0.295849	0	98	434	0.583359	0.00108285	98	130
chr1_2985310	missense_variant	VP2820	N-acetylmuramoyl-L-alanine amidase	N/A	4.39147	0.0345686	27	302	0.134896	0	77	225	4.35458	0.0364184	27	225	3.06349	0.033961	27	77
chr1_2985311	synonymous_variant	VP2820	N-acetylmuramoyl-L-alanine amidase	N/A	4.43652	0.0253728	27	303	0.152427	0	77	226	4.41341	0.0264447	27	226	3.06349	0.0263355	27	77
chr1_2985322	synonymous_variant	VP2820	N-acetylmuramoyl-L-alanine amidase	N/A	0.463442	0	16	115	2.69897	0.0146804	17	98	0.910095	0.00324088	16	98	0.497573	7.88177e-05	16	17
chr1_2985329	synonymous_variant	VP2820	N-acetylmuramoyl-L-alanine amidase	N/A	0.769551	0.00246031	39	176	2.10237	0.012474	61	115	1.32148	0.00839187	39	115	0.0979971	0	39	61
chr1_2985350	synonymous_variant	VP2820	N-acetylmuramoyl-L-alanine amidase	N/A	2.6038	0.0175462	16	179	0.709965	0.00123577	40	139	2.89963	0.021443	16	139	1.23508	0.00875221	16	40
chr1_2985383	synonymous_variant	VP2820	N-acetylmuramoyl-L-alanine amidase	N/A	0.511449	0	3	30	0.415669	0	10	20	0.37366	0	3	20	0.725842	0.00217873	3	10
chr1_2985410	synonymous_variant	VP2820	N-acetylmuramoyl-L-alanine amidase	N/A	0.0788339	0	43	252	2.70333	0.0174084	86	166	0.221126	0	43	166	1.14691	0.00949681	43	86
chr1_2985431	synonymous_variant	VP2820	N-acetylmuramoyl-L-alanine amidase	N/A	0.0486625	0	13	71	2.3851	0.0143541	9	62	0.182435	0	13	62	1.16813	0.0115059	13	9
chr1_2985440	synonymous_variant	VP2820	N-acetylmuramoyl-L-alanine amidase	N/A	0.101275	0	43	254	3.77989	0.026787	91	163	0.279841	0	43	163	1.54516	0.0151682	43	91
chr1_2985578	synonymous_variant	VP2820	N-acetylmuramoyl-L-alanine amidase	N/A	0.400117	0	15	106	0.172631	0	26	80	0.444906	0	15	80	0.20204	0	15	26
chr1_2985586	missense_variant	VP2820	N-acetylmuramoyl-L-alanine amidase	N/A	0.442493	0	26	122	0.0840728	0	31	91	0.395774	0	26	91	0.423659	0	26	31
chr1_2985610	missense_variant	VP2820	N-acetylmuramoyl-L-alanine amidase	N/A	0.419075	0	64	401	0.49485	0	98	303	0.548214	0.000275398	64	303	0.0726296	0	64	98
chr1_2985671	synonymous_variant	VP2820	N-acetylmuramoyl-L-alanine amidase	N/A	1.08938	0.00430762	14	124	0.0428718	0	32	92	1.07572	0.00464223	14	92	0.809668	0.00281904	14	32
chr1_2985707	synonymous_variant	VP2820	N-acetylmuramoyl-L-alanine amidase	N/A	1.35952	0.00640331	8	88	0.939302	0.00262315	17	71	1.65561	0.00939461	8	71	0.408935	0	8	17
chr1_2985772	synonymous_variant	VP2820	N-acetylmuramoyl-L-alanine amidase	N/A	0.090444	0	21	113	0.390406	0	26	87	0.0172766	0	21	87	0.29243	0	21	26
chr1_2985782	synonymous_variant	VP2820	N-acetylmuramoyl-L-alanine amidase	N/A	0.294992	0	9	64	3.5544	0.0271017	30	34	0.107349	0	9	34	1.70115	0.0145162	9	30
chr1_2985863	synonymous_variant	VP2820	N-acetylmuramoyl-L-alanine amidase	N/A	1.49349	0.00957929	62	268	0.605548	0.000603272	63	205	1.16749	0.00649389	62	205	1.80967	0.0194617	62	63
chr1_2985866	synonymous_variant	VP2820	N-acetylmuramoyl-L-alanine amidase	N/A	0.241845	0	19	94	1.02733	0.00320133	18	76	0.0700704	0	19	76	0.812479	0.00389692	19	18
chr1_2985884	synonymous_variant	VP2820	N-acetylmuramoyl-L-alanine amidase	N/A	3.32148	0.0249344	28	284	2.24033	0.0133826	93	191	2.28904	0.0164515	28	191	4.98716	0.0607203	28	93
chr1_2985917	synonymous_variant	VP2820	N-acetylmuramoyl-L-alanine amidase	N/A	0.226945	0	26	164	1.50585	0.0066233	32	132	0.484126	0	26	132	0.35164	0	26	32
chr1_2985923	synonymous_variant	VP2820	N-acetylmuramoyl-L-alanine amidase	N/A	1.05502	0.00570501	15	51	2.10735	0.0132403	22	29	1.74232	0.0144012	15	29	0.0181814	0	15	22
chr1_2985941	synonymous_variant	VP2820	N-acetylmuramoyl-L-alanine amidase	N/A	0.0675262	0	5	26	0.402305	0	5	21	0.00174066	0	5	21	0.595166	0	5	5
chr1_2985970	missense_variant	VP2820	N-acetylmuramoyl-L-alanine amidase	N/A	1.00218	0.00415109	83	547	1.33161	0.00608238	128	419	1.39147	0.00833423	83	419	0.116339	0	83	128
chr1_2986078	synonymous_variant	VP2821	nucleotide-binding protein	N/A	0.943095	0.00418093	30	224	1.73049	0.00836897	45	179	1.38405	0.00863829	30	179	0.00921731	0	30	45
chr1_29862	synonymous_variant	fadB	multifunctional fatty acid oxidation complex subunit alpha	N/A	6.30539	0.057261	72	641	0.364516	0	162	479	6.4168	0.0616544	72	479	3.86967	0.0451519	72	162
chr1_2986207	synonymous_variant	VP2821	nucleotide-binding protein	N/A	0.20412	0	51	271	2.86967	0.0169365	51	220	0.080399	0	51	220	1.58004	0.0161381	51	51
chr1_2986225	synonymous_variant	VP2821	nucleotide-binding protein	N/A	0.229148	0	28	176	6.42829	0.0514046	75	101	0.333482	0	28	101	2.59517	0.0274803	28	75
chr1_2986237	synonymous_variant	VP2821	nucleotide-binding protein	N/A	1.22988	0.00616052	51	367	0.0168249	0	96	271	1.1945	0.00617936	51	271	0.931814	0.00505823	51	96
chr1_2986243	synonymous_variant	VP2821	nucleotide-binding protein	N/A	0.906578	0.00317417	49	340	0.0952845	0	91	249	0.829738	0.00275106	49	249	0.818156	0.00322412	49	91
chr1_2986306	synonymous_variant	VP2821	nucleotide-binding protein	N/A	0.238824	0	6	43	0.946922	0.00225002	7	36	0.411168	0	6	36	0.182435	0	6	7
chr1_29865	synonymous_variant	fadB	multifunctional fatty acid oxidation complex subunit alpha	N/A	5.82391	0.0611626	61	174	0.9914	0.00308029	37	137	4.75449	0.0497125	61	137	5.91364	0.0762644	61	37
chr1_2986672	intergenic_region	N/A	N/A	N/A	0.151811	0	93	511	2.38405	0.0135866	112	399	0.103474	0	93	399	1.23732	0.0095885	93	112
chr1_2986687	intergenic_region	N/A	N/A	N/A	0.278189	0	111	601	4.46852	0.0301098	125	476	0.120331	0	111	476	2.29843	0.0249376	111	125
chr1_2986689	intergenic_region	N/A	N/A	N/A	0.366532	0	47	238	1.24109	0.0047568	51	187	0.139662	0	47	187	1.07007	0.00851549	47	51
chr1_2986746	intergenic_region	N/A	N/A	N/A	1.38722	0.00842044	123	603	1.67572	0.00774789	140	463	0.853872	0.00355717	123	463	2.52724	0.028293	123	140
chr1_2986769	intergenic_region	N/A	N/A	N/A	1.68403	0.0139546	21	66	0.0338583	0	17	49	1.58004	0.0134958	21	49	1.28567	0.0103887	21	17
chr1_2986775	intergenic_region	N/A	N/A	N/A	1.89279	0.0150122	26	84	0.0920515	0	23	61	1.8729	0.0153017	26	61	1.24949	0.00985615	26	23
chr1_2986777	intergenic_region	N/A	N/A	N/A	0.89279	0.00285407	13	111	1.28735	0.00583479	38	73	0.527244	6.92152e-05	13	73	1.66354	0.014252	13	38
chr1_2986780	intergenic_region	N/A	N/A	N/A	0.0204516	0	77	440	0.408935	0	122	318	0.05061	0	77	318	0.216811	0	77	122
chr1_2986788	intergenic_region	N/A	N/A	N/A	1.0942	0.00477562	44	318	0.568636	0.000304915	76	242	1.28651	0.00683312	44	242	0.417937	0	44	76
chr1_2986888	synonymous_variant	VP2822	(Fe-S)-binding protein	N/A	0.573489	0.000312785	7	60	2.35067	0.0114921	7	53	0.978811	0.00358258	7	53	0.346787	0	7	7
chr1_2986915	synonymous_variant	VP2822	(Fe-S)-binding protein	N/A	1.63639	0.012887	13	34	1	0.00274337	5	29	1.1831	0.00748334	13	29	2.29243	0.0248904	13	5
chr1_2986927	synonymous_variant	VP2822	(Fe-S)-binding protein	N/A	1.00305	0.00418649	65	441	0.0366845	0	115	326	0.987163	0.00426788	65	326	0.737549	0.00265666	65	115
chr1_2986994	missense_variant	VP2822	(Fe-S)-binding protein	N/A	0.610834	0.000533146	5	47	1.66756	0.00698048	6	41	0.935542	0.00311218	5	41	0.143876	0	5	6
chr1_2987038	synonymous_variant	VP2822	(Fe-S)-binding protein	N/A	1.9914	0.0160841	28	91	0.00966115	0	24	67	1.90309	0.0155901	28	67	1.43771	0.0101977	28	24
chr1_2987046	missense_variant	VP2822	(Fe-S)-binding protein	N/A	3.383	0.0342723	27	67	0.659556	0.00113518	22	45	3.71897	0.0398808	27	45	1.56543	0.0167693	27	22
chr1_2987066	missense_variant	VP2822	(Fe-S)-binding protein	N/A	1.95468	0.0116274	12	133	0.527244	0.000227533	40	93	1.61979	0.00940223	12	93	2.18509	0.021079	12	40
chr1_2987073	missense_variant	VP2822	(Fe-S)-binding protein	N/A	0.283997	0	5	38	0.14752	0	9	29	0.318759	0	5	29	0.136083	0	5	9
chr1_2987111	missense_variant	VP2822	(Fe-S)-binding protein	N/A	0.197911	0	4	29	0.492144	7.22308e-05	10	19	0.0888424	0	4	19	0.442493	0	4	10
chr1_2987116	synonymous_variant	VP2822	(Fe-S)-binding protein	N/A	0.876148	0.00327988	82	400	2.057	0.0110882	86	314	0.422508	0	82	314	2.1707	0.0231397	82	86
chr1_2987128	synonymous_variant	VP2822	(Fe-S)-binding protein	N/A	0.254145	0	7	31	0.0204516	0	8	23	0.238824	0	7	23	0.218963	0	7	8
chr1_2987131	synonymous_variant	VP2822	(Fe-S)-binding protein	N/A	0.0872467	0	33	180	1.09366	0.00421451	57	123	0.278189	0	33	123	0.334419	0	33	57
chr1_2987143	synonymous_variant	VP2822	(Fe-S)-binding protein	N/A	2.55909	0.0205599	103	449	0.939302	0.00316279	106	343	1.97881	0.0149599	103	343	3.11634	0.0379606	103	106
chr1_2987185	synonymous_variant	VP2822	(Fe-S)-binding protein	N/A	0.316053	0	7	52	0.228413	0	12	40	0.372634	0	7	40	0.116339	0	7	12
chr1_2987188	synonymous_variant	VP2822	(Fe-S)-binding protein	N/A	0.826814	0.00165421	74	485	0.677781	0.00411498	137	348	0.585027	0	74	348	1.23284	0.0106779	74	137
chr1_2987197	synonymous_variant	VP2822	(Fe-S)-binding protein	N/A	0.759451	0.00209495	86	551	1.15989	0.00452814	159	392	0.443697	0	86	392	1.47366	0.0129006	86	159
chr1_2987200	synonymous_variant	VP2822	(Fe-S)-binding protein	N/A	0.950782	0.00379699	85	556	0.281498	0	151	405	0.798603	0.00256265	85	405	1.03433	0.006848	85	151
chr1_2987257	synonymous_variant	VP2822	(Fe-S)-binding protein	N/A	0.123205	0	10	63	1.76447	0.0100559	25	38	0.107349	0	10	38	0.847712	0.0038288	10	25
chr1_2987287	synonymous_variant	VP2822	(Fe-S)-binding protein	N/A	0.869666	0.00353522	82	534	0.0877779	0	142	392	0.793174	0.00300725	82	392	0.777284	0.00476718	82	142
chr1_2987291	synonymous_variant	VP2822	(Fe-S)-binding protein	N/A	0.74958	0.0020101	78	504	0.197226	0	136	368	0.643974	0.00118049	78	368	0.785156	0.00431955	78	136
chr1_2987335	synonymous_variant	VP2822	(Fe-S)-binding protein	N/A	1.11126	0.00474009	18	152	0.490797	0	45	107	0.879426	0.00299685	18	107	1.36552	0.0104769	18	45
chr1_2987398	synonymous_variant	VP2822	(Fe-S)-binding protein	N/A	1.13847	0.00562807	119	592	1.04239	0.00361347	142	450	0.767004	0.00233312	119	450	1.81816	0.0190714	119	142
chr1_29874	synonymous_variant	fadB	multifunctional fatty acid oxidation complex subunit alpha	N/A	1.41908	0.00755537	34	268	0.395774	0	65	203	1.56067	0.00932962	34	203	0.714443	0.00234565	34	65
chr1_2987548	synonymous_variant	VP2822	(Fe-S)-binding protein	N/A	0.703335	0.00166781	121	627	0.0177288	0	165	462	0.688246	0.00160753	121	462	0.534617	0.000273482	121	165
chr1_2987554	synonymous_variant	VP2822	(Fe-S)-binding protein	N/A	1.14813	0.00830768	14	45	0.0227338	0	12	33	1.11126	0.00734018	14	33	0.826814	0.00751462	14	12
chr1_2987559	missense_variant	VP2822	(Fe-S)-binding protein	N/A	0.694649	0.00126791	11	91	0.66354	0.000894421	19	72	0.876148	0.00285949	11	72	0.161781	0	11	19
chr1_2987566	missense_variant	VP2822	(Fe-S)-binding protein	N/A	0.268411	0	4	31	0.441291	0	6	25	0.365523	0	4	25	0.00305075	0	4	6
chr1_2987584	synonymous_variant	VP2822	(Fe-S)-binding protein	N/A	1.5817	0.0104324	131	640	5.76195	0.0430171	130	510	0.603801	0.000697271	101	464	5.12436	0.0717701	131	130
chr1_2987628	missense_variant	VP2822	(Fe-S)-binding protein	N/A	2.53462	0.0136955	2	57	0.444906	0	18	39	2.20761	0.0123084	2	39	2.66154	0.0243185	2	18
chr1_2987632	synonymous_variant	VP2822	(Fe-S)-binding protein	N/A	0.0851282	0	99	552	1.37986	0.00429196	161	391	0.304518	0.00106203	99	391	0.443697	0	99	161
chr1_2987636	missense_variant	VP2822	(Fe-S)-binding protein	N/A	0.856985	0.00229375	5	53	2.63451	0.018079	24	29	0.318759	0	5	29	2.19246	0.0201806	5	24
chr1_2987657	synonymous_variant	VP2822	(Fe-S)-binding protein	N/A	0.496209	0	111	584	0.747147	0.00143312	164	420	0.694649	0.000581429	111	420	0.0381045	0	111	164
chr1_2987672	missense_variant	VP2822	(Fe-S)-binding protein	N/A	1.11748	0.00573828	5	59	0.974694	0.0034865	21	38	0.769551	0.00315215	5	38	1.70774	0.0162424	5	21
chr1_2987674	synonymous_variant	VP2822	(Fe-S)-binding protein	N/A	1.01502	0.00452062	102	503	1.39041	0.00629605	148	355	1.43063	0.00903333	102	355	0.109579	0	102	148
chr1_29877	missense_variant	fadB	multifunctional fatty acid oxidation complex subunit alpha	N/A	0.882729	0.00500786	9	28	0.88941	0.00422454	11	17	1.20273	0.00975545	9	17	0.185087	0	9	11
chr1_2987830	synonymous_variant	VP2822	(Fe-S)-binding protein	N/A	0.00833099	0	17	96	0.0716041	0	26	70	0.02365	0	17	70	0.0301184	0	17	26
chr1_2987980	synonymous_variant	VP2822	(Fe-S)-binding protein	N/A	0.371611	0	55	345	5.51145	0.041856	124	221	0.123205	0	55	221	2.74715	0.029401	55	124
chr1_29880	synonymous_variant	fadB	multifunctional fatty acid oxidation complex subunit alpha	N/A	0.920819	0.00326956	27	204	0.876148	0.00233063	45	159	1.18177	0.00583301	27	159	0.204815	0	27	45
chr1_2988194	intergenic_region	N/A	N/A	N/A	0.809668	0.00110091	26	193	0.166853	0	53	140	0.709965	0.000417412	26	140	0.812479	0.00236129	26	53
chr1_2988197	intergenic_region	N/A	N/A	N/A	0.534617	0	6	52	0.416801	0	11	41	0.645892	0.000201755	6	41	0.169411	0	6	11
chr1_2988204	intergenic_region	N/A	N/A	N/A	0.752027	0.00621929	13	48	0.365523	0	15	33	0.876148	0.00821349	13	33	0.310691	0.000239537	13	15
chr1_2988218	intergenic_region	N/A	N/A	N/A	0.238072	0	78	468	0.832683	0.00260252	134	334	0.0809219	0	78	334	0.675718	0.0010903	78	134
chr1_2988220	intergenic_region	N/A	N/A	N/A	0.863279	0.00117443	7	68	0.0150229	0	18	50	0.826814	0.00108973	7	50	0.707744	0.000739514	7	18
chr1_2988229	intergenic_region	N/A	N/A	N/A	0.202732	0	31	192	1.94692	0.0103069	65	127	0.0433514	0	31	127	1.08355	0.0087567	31	65
chr1_2988233	intergenic_region	N/A	N/A	N/A	5.12033	0.0666652	25	44	0.441291	0	9	35	4.39147	0.0560238	25	35	4.32975	0.0618339	25	9
chr1_2988234	intergenic_region	N/A	N/A	N/A	0.995679	0.00247821	25	194	1.2636	0.00522159	62	132	0.610834	0	25	132	1.77989	0.0132741	25	62
chr1_2988235	intergenic_region	N/A	N/A	N/A	2.5986	0.0128458	2	58	0.0245682	0	15	43	2.5391	0.0134946	2	43	2.065	0.0156406	2	15
chr1_2988240	intergenic_region	N/A	N/A	N/A	3.68825	0.0120314	0	47	0.188425	0	11	36	3.72816	0.0135238	0	36	2.72584	0.014321	0	11
chr1_2988241	intergenic_region	N/A	N/A	N/A	0.17134	0	20	125	1.6968	0.00833324	44	81	0.051587	0	20	81	0.924453	0.00309421	20	44
chr1_2988288	intergenic_region	N/A	N/A	N/A	1.12148	0.0024709	4	51	1.40561	0.00567027	20	31	0.688246	0.000167016	4	31	1.95078	0.0123612	4	20
chr1_2988425	intergenic_region	N/A	N/A	N/A	0.232844	0	4	30	2.30016	0.0160584	15	15	0.0736576	0	4	15	1.14267	0.00708276	4	15
chr1_2988535	intergenic_region	N/A	N/A	N/A	0.511449	0	3	30	0.378824	0	6	24	0.609065	0.000228417	3	24	0.173277	0	3	6
chr1_2988559	intergenic_region	N/A	N/A	N/A	2.80134	0.0133884	1	48	2.86646	0.013169	4	44	3.51286	0.0192335	1	44	0	0	1	4
chr1_2988593	intergenic_region	N/A	N/A	N/A	3.04818	0.0246488	44	385	1.15802	0.00483405	88	297	3.55129	0.0315739	44	297	1.17263	0.00873011	44	88
chr1_29886	synonymous_variant	fadB	multifunctional fatty acid oxidation complex subunit alpha	N/A	0.508638	0.00126222	8	30	0.148742	0.00218549	7	23	0.434152	0	8	23	0.528708	0.00629048	8	7
chr1_29892	synonymous_variant	fadB	multifunctional fatty acid oxidation complex subunit alpha	N/A	0.179799	0	6	41	1.16431	0.00381086	6	35	0.367543	0	6	35	0.313364	0	6	6
chr1_29895	synonymous_variant	fadB	multifunctional fatty acid oxidation complex subunit alpha	N/A	0.130768	0	4	27	1.30892	0.00442261	3	24	0.316053	0	4	24	0.61261	0	4	3
chr1_29901	synonymous_variant	fadB	multifunctional fatty acid oxidation complex subunit alpha	N/A	0.829738	0.00288543	72	348	1.73283	0.00856645	75	273	0.425969	0	72	273	1.92812	0.0176057	72	75
chr1_2990231	missense_variant	VP2823	oligoribonuclease	N/A	1.64016	0.0108088	92	421	1.55129	0.00759666	127	294	2.18776	0.0174353	92	294	0.324222	0	92	127
chr1_2990296	synonymous_variant	VP2823	oligoribonuclease	N/A	2.81816	0.0267015	27	74	0.66354	0.000877756	15	59	2.27901	0.0204083	27	59	2.97881	0.0355657	27	15
chr1_2990325	synonymous_variant	VP2823	oligoribonuclease	N/A	0.435334	0	71	365	0.251812	0	100	265	0.505845	0.000100727	71	265	0.179799	0	71	100
chr1_2990350	synonymous_variant	VP2823	oligoribonuclease	N/A	1.97469	0.0130132	51	396	0.761954	0.00181646	114	282	1.54516	0.00942334	51	282	2.41567	0.0254532	51	114
chr1_2990365	synonymous_variant	VP2823	oligoribonuclease	N/A	4.02273	0.0320405	36	357	1.33442	0.00594697	108	249	3.1296	0.0251161	36	249	4.91009	0.0603288	36	108
chr1_2990395	synonymous_variant	VP2823	oligoribonuclease	N/A	5.09583	0.0443918	63	559	0.0109954	0	147	412	4.86328	0.0444845	63	412	3.82391	0.0460166	63	147
chr1_2990403	synonymous_variant	VP2823	oligoribonuclease	N/A	2.27737	0.0147095	16	171	1.87615	0.00928758	32	139	2.89963	0.021443	16	139	0.508638	0	16	32
chr1_2990431	synonymous_variant	VP2823	oligoribonuclease	N/A	2.6216	0.0216621	79	321	0.392545	0	90	231	2.78252	0.0245772	79	231	1.42022	0.0121738	79	90
chr1_2990443	synonymous_variant	VP2823	oligoribonuclease	N/A	0.458421	0	68	347	0.714443	0.00121734	82	265	0.273273	0	68	265	0.876148	0.00436731	68	82
chr1_2990446	synonymous_variant	VP2823	oligoribonuclease	N/A	1.77989	0.0151249	11	25	0.100179	0	6	19	1.61618	0.0131881	11	19	1.41794	0.0122518	11	6
chr1_2990449	synonymous_variant	VP2823	oligoribonuclease	N/A	1.93181	0.0155474	25	79	2.03198	0.0122949	31	48	2.74473	0.0267426	25	48	0.326979	0	25	31
chr1_2990509	synonymous_variant	VP2823	oligoribonuclease	N/A	3.28904	0.0320393	34	96	1.92082	0.0112202	36	60	4.22695	0.0458164	34	60	0.89279	0.00496186	34	36
chr1_2990510	missense_variant	VP2823	oligoribonuclease	N/A	3.28904	0.0323658	34	96	1.92082	0.011535	36	60	4.22695	0.0463494	34	60	0.89279	0.00496186	34	36
chr1_2990511	missense_variant	VP2823	oligoribonuclease	N/A	1.98297	0.0117678	11	126	0.270026	0	36	90	1.75449	0.0105312	11	90	1.93554	0.017688	11	36
chr1_2990542	synonymous_variant	VP2823	oligoribonuclease	N/A	0.585027	0.000460818	48	317	1.3019	0.00563141	70	247	0.896196	0.00321267	48	247	0.0491485	0	48	70
chr1_2990569	synonymous_variant	VP2823	oligoribonuclease	N/A	3.31158	0.0300193	137	615	0.935542	0.00416208	174	441	3.75449	0.0325821	137	441	3.45717	0.0287925	101	203
chr1_2990578	synonymous_variant	VP2823	oligoribonuclease	N/A	2.18243	0.00691889	1	39	0.0315171	0	10	29	2.14026	0.0073385	1	29	1.72354	0.00847251	1	10
chr1_2990856	intergenic_region	N/A	N/A	N/A	1.42022	0.0085311	95	446	0.931814	0.0029046	129	317	1.76195	0.0126491	95	317	0.424812	0	95	129
chr1_2990868	intergenic_region	N/A	N/A	N/A	2.78516	0.0159539	8	119	0.458421	0	27	92	2.97062	0.0185387	8	92	1.58838	0.015128	8	27
chr1_2990905	synonymous_variant	VP2824	ribosome-associated GTPase	N/A	1.01233	0.00531085	13	43	0.388277	0	9	34	0.809668	0.00322988	13	34	1.16813	0.00874553	13	9
chr1_2990968	synonymous_variant	VP2824	ribosome-associated GTPase	N/A	0.126098	0	62	339	1.08302	0.00381223	77	262	0.0254883	0	62	262	0.659556	0.000966171	62	77
chr1_2991011	missense_variant	VP2824	ribosome-associated GTPase	N/A	5.58004	0.0657361	27	47	1.66756	0.00698048	6	41	4.24872	0.0473861	27	41	6.37986	0.0841749	27	6
chr1_2991016	synonymous_variant	VP2824	ribosome-associated GTPase	N/A	3.8962	0.0326848	69	566	2	0.0110252	169	397	2.80688	0.0229379	69	397	5.4045	0.0671326	69	169
chr1_2991106	synonymous_variant	VP2824	ribosome-associated GTPase	N/A	0.0675262	0	102	571	0.416801	0	143	428	0.00656377	0	102	428	0.275724	0	102	143
chr1_2991127	synonymous_variant	VP2824	ribosome-associated GTPase	N/A	1.20901	0.00703293	14	44	1.41005	0.00421806	6	38	0.769551	0.00271602	14	38	2.22185	0.0175399	14	6
chr1_2991187	synonymous_variant	VP2824	ribosome-associated GTPase	N/A	0.134304	0	113	626	0.0296531	0	165	461	0.139063	0	113	461	0.091515	0	113	165
chr1_2991202	synonymous_variant	VP2824	ribosome-associated GTPase	N/A	1.04915	0.00434173	39	285	0.555955	0.00046235	82	203	0.8041	0.00236046	39	203	1.35853	0.0106045	39	82
chr1_2991211	synonymous_variant	VP2824	ribosome-associated GTPase	N/A	0.102373	0	35	190	2.53165	0.016124	67	123	0.478862	0	35	123	0.737549	0.0026287	35	67
chr1_2991292	synonymous_variant	VP2824	ribosome-associated GTPase	N/A	0.0856568	0	59	326	0.571865	0.00224574	78	248	0.00921731	0	59	248	0.371611	0.00277464	59	78
chr1_2991304	synonymous_variant	VP2824	ribosome-associated GTPase	N/A	0.446117	0	21	96	0.296709	0	28	68	0.531653	0.000415086	21	68	0.163676	0	21	28
chr1_2991310	synonymous_variant	VP2824	ribosome-associated GTPase	N/A	1.25414	0.00506744	5	62	0.716699	0.000988015	12	50	1.47886	0.00718938	5	50	0.454693	0	5	12
chr1_2991337	synonymous_variant	VP2824	ribosome-associated GTPase	N/A	0.539102	0.0028135	9	34	2.02826	0.00616551	3	31	0.218245	0.000711704	9	31	1.87943	0.0159151	9	3
chr1_2991376	synonymous_variant	VP2824	ribosome-associated GTPase	N/A	0.430626	0	13	56	1.86012	0.0109649	23	33	0.876148	0.00395342	13	33	0.215383	0	13	23
chr1_2991382	synonymous_variant	VP2824	ribosome-associated GTPase	N/A	1.37675	0.00775596	83	565	0.478862	0	156	409	1.11014	0.00552536	83	409	1.59517	0.0157317	83	156
chr1_2991394	synonymous_variant	VP2824	ribosome-associated GTPase	N/A	0.126679	0	34	204	0.0952845	0	55	149	0.0990869	0	34	149	0.164309	0	34	55
chr1_2991396	missense_variant	VP2824	ribosome-associated GTPase	N/A	1.01144	0.00521589	22	84	0.341035	0	25	59	1.13312	0.00685616	22	59	0.476254	0	22	25
chr1_2991433	synonymous_variant	VP2824	ribosome-associated GTPase	N/A	1.25181	0.00714875	52	225	2.71444	0.015594	41	184	0.627088	0.00117786	52	184	3.10018	0.0344658	52	41
chr1_2991478	synonymous_variant	VP2824	ribosome-associated GTPase	N/A	1.87943	0.015442	51	201	2.59688	0.0134843	36	165	1.09637	0.00712103	51	165	3.7986	0.0459395	51	36
chr1_2991583	synonymous_variant	VP2824	ribosome-associated GTPase	N/A	0.581699	0.000125967	4	39	0.0315171	0	10	29	0.576754	7.7707e-05	4	29	0.442493	0	4	10
chr1_2991610	synonymous_variant	VP2824	ribosome-associated GTPase	N/A	0.422508	0	5	42	0.769551	0.00196805	15	27	0.231362	0	5	27	0.829738	0.0034849	5	15
chr1_2991670	synonymous_variant	VP2824	ribosome-associated GTPase	N/A	0.407823	0	11	81	0.0716041	0	22	59	0.37059	0	11	59	0.390406	0	11	22
chr1_2991682	synonymous_variant	VP2824	ribosome-associated GTPase	N/A	0.110138	0.000471757	6	30	0.192465	0	9	21	0.155523	0.000292955	6	21	0.00392635	0	6	9
chr1_2991737	missense_variant	VP2824	ribosome-associated GTPase	N/A	0.00524306	0	7	40	0.0675262	0	11	29	0.00966115	0	7	29	0.0400052	0	7	11
chr1_2991856	synonymous_variant	VP2824	ribosome-associated GTPase	N/A	0.247952	0	89	532	0.403403	0	133	399	0.343902	0	89	399	0.00656377	0	89	133
chr1_2991868	synonymous_variant	VP2824	ribosome-associated GTPase	N/A	0.123205	0	10	51	0.367543	0	11	40	0.0486625	0	10	40	0.318759	0	10	11
chr1_2991919	synonymous_variant	VP2824	ribosome-associated GTPase	N/A	0.595166	0.000909265	33	152	0.246417	0	37	115	0.486782	0	33	115	0.688246	0.00231637	33	37
chr1_2991937	synonymous_variant	VP2824	ribosome-associated GTPase	N/A	0.183096	0	7	33	0.223299	0	10	23	0.238824	0	7	23	0.0319843	0	7	10
chr1_2991943	synonymous_variant	VP2824	ribosome-associated GTPase	N/A	0.128427	0	115	638	0.0227338	0	168	470	0.131356	0	115	470	0.0909791	0	115	168
chr1_2991949	synonymous_variant	VP2824	ribosome-associated GTPase	N/A	0.335358	0	69	424	1.72816	0.00900437	129	295	0.0675262	0	69	295	1.22185	0.00887693	69	129
chr1_2991965	intergenic_region	N/A	N/A	N/A	1.09151	0.00381264	3	42	0.136083	0	12	30	0.9914	0.00335251	3	30	1.03858	0.00572768	3	12
chr1_2991969	intergenic_region	N/A	N/A	N/A	0.732828	0.00246561	36	162	0.686133	0.000735534	36	126	0.504456	0.000490792	36	126	1.15243	0.00846547	36	36
chr1_2991977	intergenic_region	N/A	N/A	N/A	2.79048	0.0197522	23	235	1.01773	0.0036004	72	163	2.17783	0.01516	23	163	3.4318	0.0425507	23	72
chr1_2992047	intergenic_region	N/A	N/A	N/A	1.99568	0.0181385	11	23	0.21254	0	5	18	1.74473	0.014933	11	18	1.71897	0.0165533	11	5
chr1_2992146	missense_variant	psd	phosphatidylserine decarboxylase	N/A	0.939302	0.00406757	42	185	0.779892	0.00168046	41	144	0.655608	0.00146666	42	144	1.42946	0.0123791	42	41
chr1_2992217	synonymous_variant	psd	phosphatidylserine decarboxylase	N/A	1.2668	0.00525985	4	54	1.06048	0.00326846	9	45	1.56864	0.0080943	4	45	0.319664	0	4	9
chr1_2992247	synonymous_variant	psd	phosphatidylserine decarboxylase	N/A	0.346787	0	7	53	0.474955	0	17	36	0.218245	0	7	36	0.595166	0.000886725	7	17
chr1_2992286	synonymous_variant	psd	phosphatidylserine decarboxylase	N/A	3.6038	0.0419241	13	18	0.482804	0	3	15	3.01233	0.0328555	13	15	3.20204	0.0375502	13	3
chr1_2992298	synonymous_variant	psd	phosphatidylserine decarboxylase	N/A	0.966576	0.00349339	15	127	2.03763	0.0120842	46	81	0.476254	0	15	81	2.15304	0.0208559	15	46
chr1_2992361	synonymous_variant	psd	phosphatidylserine decarboxylase	N/A	0.0127808	0	74	422	0.474955	0	118	304	0.0680339	0	74	304	0.236572	0	74	118
chr1_2992376	synonymous_variant	psd	phosphatidylserine decarboxylase	N/A	0.100179	0.00265965	84	489	1.10458	0.00785919	142	347	0.0530567	0	84	347	0.616185	0.0152017	84	142
chr1_2992409	synonymous_variant	psd	phosphatidylserine decarboxylase	N/A	0.0376307	0	5	27	0.20412	0	6	21	0.00174066	0	5	21	0.143876	0	5	6
chr1_2992430	synonymous_variant	psd	phosphatidylserine decarboxylase	N/A	1.16494	0.00494117	124	619	3.91364	0.0260112	132	487	0.319664	0	110	486	3.54668	0.0425337	124	132
chr1_2992454	synonymous_variant	psd	phosphatidylserine decarboxylase	N/A	0.477556	0.00170442	7	26	1.21042	0.00242362	3	23	0.238824	0	7	23	1.266	0.0100114	7	3
chr1_2992488	synonymous_variant	psd	phosphatidylserine decarboxylase	N/A	1.31515	0.00515722	2	37	0.401209	0	12	25	1.10237	0.00398605	2	25	1.48945	0.0107098	2	12
chr1_2992544	synonymous_variant	psd	phosphatidylserine decarboxylase	N/A	0.744727	0.00214287	61	293	0.756962	0.00157012	68	225	0.500313	5.87094e-05	61	225	1.21042	0.00923728	61	68
chr1_2992607	synonymous_variant	psd	phosphatidylserine decarboxylase	N/A	0.823909	0.00336676	17	65	0.88941	0.00202668	12	53	0.543634	0.000720457	17	53	1.4023	0.0120558	17	12
chr1_2992625	synonymous_variant	psd	phosphatidylserine decarboxylase	N/A	2.19246	0.0144754	25	233	0.220404	0	58	175	2.25727	0.0160091	25	175	1.38616	0.01086	25	58
chr1_2992628	synonymous_variant	psd	phosphatidylserine decarboxylase	N/A	1.83565	0.0132959	60	247	1.44491	0.00633084	52	195	1.24795	0.00736746	60	195	2.86646	0.0337163	60	52
chr1_2992655	synonymous_variant	psd	phosphatidylserine decarboxylase	N/A	0.832683	0.003226	20	79	0.333482	0	18	61	0.669586	0.00170779	20	61	0.966576	0.00596697	20	18
chr1_2992745	synonymous_variant	psd	phosphatidylserine decarboxylase	N/A	0.262807	0	10	69	0.123205	0	17	52	0.291579	0	10	52	0.133713	0	10	17
chr1_2992777	missense_variant	psd	phosphatidylserine decarboxylase	N/A	1.16685	0.00696409	15	49	0.015923	0	13	36	1.12494	0.00669899	15	36	0.847712	0.00440022	15	13
chr1_2992838	synonymous_variant	psd	phosphatidylserine decarboxylase	N/A	0.234331	0	112	662	0.223299	0	178	484	0.16877	0	112	484	0.341989	0	120	168
chr1_2992866	missense_variant	psd	phosphatidylserine decarboxylase	N/A	0.0273344	0	7	41	0.286509	0	9	32	0.0809219	0	7	32	0.115771	0	7	9
chr1_2992885	missense_variant	psd	phosphatidylserine decarboxylase	N/A	0.747147	0.00206068	116	596	0.124939	0	159	437	0.777284	0.00244064	116	437	0.468521	0	116	159
chr1_2992889	synonymous_variant	psd	phosphatidylserine decarboxylase	N/A	0.568636	0.000435455	30	207	0.568636	0.000371517	48	159	0.725842	0.00176338	30	159	0.127844	0	30	48
chr1_2992898	synonymous_variant	psd	phosphatidylserine decarboxylase	N/A	0.735182	0.0028033	8	26	0.747147	0.00093943	4	22	0.497573	0.000487429	8	22	1.21467	0.00934328	8	4
chr1_2992904	synonymous_variant	psd	phosphatidylserine decarboxylase	N/A	0.156767	0	94	552	0.0925886	0	143	409	0.177178	0	94	409	0.0726296	0	94	143
chr1_2992962	intergenic_region	N/A	N/A	N/A	0.0222764	0	9	50	5.25026	0.0434033	28	22	0.732828	0.00252869	9	22	1.43771	0.0111274	9	28
chr1_2993020	intergenic_region	N/A	N/A	N/A	1.67162	0.00664504	4	62	0.152427	0	15	47	1.70553	0.00721445	4	47	1.14267	0.00601664	4	15
chr1_2993060	intergenic_region	N/A	N/A	N/A	0.126679	0	107	623	0.537602	0.000239165	172	451	0.0273344	0	107	451	0.401209	0	107	172
chr1_2993108	intergenic_region	N/A	N/A	N/A	3.96658	0.0278269	21	248	3.9914	0.0284453	90	158	2.44612	0.0158472	21	158	6.8962	0.0794359	21	90
chr1_2993131	missense_variant	VP2826	transporter	N/A	0.841638	0.00350745	19	74	0.66354	0.000717389	15	59	0.598599	0.00122045	19	59	1.24872	0.00986218	19	15
chr1_2993175	synonymous_variant	VP2826	transporter	N/A	0.943095	0.00484656	8	23	0.924453	0.00216953	3	20	0.638272	0.00158345	8	20	1.56864	0.0142295	8	3
chr1_2993193	synonymous_variant	VP2826	transporter	N/A	0.262013	0	37	190	2.77728	0.0182716	68	122	0.747147	0.00235774	37	122	0.59346	0.000953753	37	68
chr1_2993211	missense_variant	VP2826	transporter	N/A	0.379864	0	7	28	0.107905	0	8	20	0.405607	0	7	20	0.218963	0	7	8
chr1_2993253	synonymous_variant	VP2826	transporter	N/A	0.19044	0	10	66	0.302771	0	15	51	0.258848	0	10	51	0.00524306	0	10	15
chr1_2993259	synonymous_variant	VP2826	transporter	N/A	0.549751	0	45	297	2.65758	0.0115959	58	239	1.05257	0.00276831	45	239	0.377786	0	45	58
chr1_2993265	synonymous_variant	VP2826	transporter	N/A	0.399027	0	22	103	2.92082	0.0160045	14	89	0.0565055	0	22	89	2.05453	0.0216283	22	14
chr1_2993283	synonymous_variant	VP2826	transporter	N/A	0.134896	0	26	158	0.0362122	0	42	116	0.121478	0	26	116	0.134896	0	26	42
chr1_299331	synonymous_variant	VP0304	hypothetical protein	N/A	2.68613	0.0195821	43	368	0.0305841	0	96	272	2.6073	0.0201539	43	272	1.9914	0.0186136	43	96
chr1_2993340	synonymous_variant	VP2826	transporter	N/A	0.954677	0.00400701	84	407	0.173925	0	110	297	1.00305	0.00469544	84	297	0.567031	0.000871385	84	110
chr1_2993391	synonymous_variant	VP2826	transporter	N/A	0.122629	0	36	194	1.62709	0.0086501	64	130	0.396856	0	36	130	0.454693	0	36	64
chr1_2993395	synonymous_variant	VP2826	transporter	N/A	0.320572	0	98	524	0.860121	0.00232028	126	398	0.143271	0	98	398	0.798603	0.00445033	98	126
chr1_2993397	synonymous_variant	VP2826	transporter	N/A	0.924453	0.00255855	19	72	0.396856	0	22	50	1.0655	0.00383471	19	50	0.393619	0	19	22
chr1_299340	synonymous_variant	VP0304	hypothetical protein	N/A	0.508638	0	106	555	0.533132	9.37975e-05	154	401	0.657577	0.00107374	106	401	0.107905	0	106	154
chr1_2993401	missense_variant	VP2826	transporter	N/A	1.72354	0.0145546	10	22	0.253366	0	7	15	1.80688	0.0159795	10	15	0.939302	0.00559823	10	7
chr1_2993409	synonymous_variant	VP2826	transporter	N/A	0.353596	0	99	527	0.306273	0	133	394	0.257275	0	99	394	0.510042	0.000777023	99	133
chr1_2993463	synonymous_variant	VP2826	transporter	N/A	0.329754	0	11	49	0.312471	0	15	34	0.415669	0	11	34	0.0872467	0	11	15
chr1_2993466	synonymous_variant	VP2826	transporter	N/A	0.0218195	0	6	35	0.194499	0	8	27	0.0594835	0	6	27	0.0788339	0	6	8
chr1_2993481	synonymous_variant	VP2826	transporter	N/A	0.471083	0	52	259	0.465974	0	62	197	0.326058	0	52	197	0.732828	0.00376844	52	62
chr1_2993499	synonymous_variant	VP2826	transporter	N/A	0.543634	0.000464803	32	149	0.995679	0.00307702	31	118	0.302771	0	32	118	1.15428	0.00850232	32	31
chr1_2993518	synonymous_variant	VP2826	transporter	N/A	0.159267	0	23	142	1.07469	0.00410602	46	96	0.00612309	0	23	96	0.667562	0.00178488	23	46
chr1_2993529	synonymous_variant	VP2826	transporter	N/A	0.476254	0	62	313	0.0443122	0	83	230	0.478862	0	62	230	0.339135	0	62	83
chr1_2993544	synonymous_variant	VP2826	transporter	N/A	1.32331	0.00700412	64	450	0.645892	0.000804913	109	341	1.55596	0.00966374	64	341	0.505845	0.000837876	64	109
chr1_2993562	synonymous_variant	VP2826	transporter	N/A	1.61798	0.0109017	74	326	0.0772745	0	87	239	1.6038	0.0111229	74	239	1.11351	0.00942559	74	87
chr1_2993583	synonymous_variant	VP2826	transporter	N/A	0.551294	0.0017374	17	125	0.879426	0.00302685	40	85	0.319664	0	17	85	1.0511	0.00926578	17	40
chr1_2993655	synonymous_variant	VP2826	transporter	N/A	1.80688	0.0116573	68	494	0.782516	0.00204866	119	375	2.11351	0.0156331	68	375	0.701147	0.00187753	68	119
chr1_2993663	missense_variant	VP2826	transporter	N/A	0.471083	0.000179824	27	126	0.910095	0.00260999	26	100	0.258061	0	27	100	1.02091	0.00741844	27	26
chr1_299367	synonymous_variant	VP0304	hypothetical protein	N/A	0.284833	0	82	495	0.289037	0	135	360	0.200659	0	82	360	0.430626	0	82	135
chr1_2993718	synonymous_variant	VP2826	transporter	N/A	1.66354	0.0111786	80	356	0.638272	0.000824273	85	271	1.30539	0.00783759	80	271	2	0.0200833	80	85
chr1_2993721	synonymous_variant	VP2826	transporter	N/A	3.76447	0.0416695	19	35	0.310691	0	11	24	3.84466	0.0434961	19	24	2.06854	0.0218219	19	11
chr1_2993730	synonymous_variant	VP2826	transporter	N/A	1.20621	0.00562741	22	182	0.673664	0.00100295	41	141	1.4318	0.0080623	22	141	0.435334	0	22	41
chr1_2993733	synonymous_variant	VP2826	transporter	N/A	0.0452752	0	46	266	0.181774	0	67	199	0.08302	0	46	199	0.0501223	0	46	67
chr1_299376	synonymous_variant	VP0304	hypothetical protein	N/A	1.04383	0.00440646	56	389	0.297569	0	107	282	0.876148	0.00320459	56	282	1.13194	0.00716529	56	107
chr1_2993796	synonymous_variant	VP2826	transporter	N/A	0.488117	0	16	116	0.497573	0	26	90	0.617983	0.0008042	16	90	0.10902	0	16	26
chr1_2993883	synonymous_variant	VP2826	transporter	N/A	0.150581	0	7	34	0.170696	0	10	24	0.192465	0	7	24	0.0319843	0	7	10
chr1_2993889	synonymous_variant	VP2826	transporter	N/A	0.735182	0.00179286	8	26	0.151195	0	6	20	0.638272	0.00129729	8	20	0.712198	0.00110102	8	6
chr1_299391	synonymous_variant	VP0304	hypothetical protein	N/A	1.18642	0.00739786	16	53	0.00966115	0	14	39	1.14026	0.00683685	16	39	0.872895	0.00560716	16	14
chr1_2993976	synonymous_variant	VP2826	transporter	N/A	1.33068	0.00903031	13	38	0.00305075	0	10	28	1.27084	0.00854667	13	28	0.974694	0.0060752	13	10
chr1_2993979	synonymous_variant	VP2826	transporter	N/A	0.159267	0	23	142	1.26201	0.0055707	47	95	0.0227338	0	23	95	0.744727	0.00267224	23	47
chr1_2994096	synonymous_variant	VP2826	transporter	N/A	0.555955	7.7202e-05	3	31	3.18842	0.0239407	17	14	0.0639892	0	3	14	1.89279	0.0158925	3	17
chr1_2994132	synonymous_variant	VP2826	transporter	N/A	0.787812	0.00269999	89	443	0.0136762	0	116	327	0.752027	0.00257309	89	327	0.630784	0.00227628	89	116
chr1_2994156	synonymous_variant	VP2826	transporter	N/A	0.12436	0	17	89	0.974694	0.00340215	30	59	0.312471	0	17	59	0.251812	0	17	30
chr1_2994165	synonymous_variant	VP2826	transporter	N/A	0.258061	0	7	50	0.79588	0.00161925	9	41	0.414539	0	7	41	0.115771	0	7	9
chr1_2994168	synonymous_variant	VP2826	transporter	N/A	0.478862	0	57	364	1.34582	0.0042441	110	254	0.204815	0	57	254	1.22988	0.00750173	57	110
chr1_2994192	synonymous_variant	VP2826	transporter	N/A	0.0315171	0	91	521	0.0101054	0	137	384	0.0282604	0	91	384	0.0319843	0	91	137
chr1_2994196	missense_variant	VP2826	transporter	N/A	0.226214	0	9	42	0.14752	0	10	32	0.178486	0	9	32	0.28735	0	9	10
chr1_2994205	missense_variant	VP2826	transporter	N/A	1.02826	0.00290479	2	32	0.250264	0	7	25	1.10237	0.00398605	2	25	0.600326	0	2	7
chr1_2994207	synonymous_variant	VP2826	transporter	N/A	0.350665	0.00124317	23	153	1.85387	0.00837502	28	125	0.679854	0.0041621	23	125	0.344862	0	23	28
chr1_2994216	synonymous_variant	VP2826	transporter	N/A	1.6925	0.0121751	38	143	1.4023	0.00669742	48	95	2.23582	0.0192721	38	95	0.38934	0	38	48
chr1_2994231	synonymous_variant	VP2826	transporter	N/A	2.28819	0.018032	90	388	0.876148	0.00305295	91	297	1.767	0.0127705	90	297	2.80134	0.0340896	90	91
chr1_2994258	synonymous_variant	VP2826	transporter	N/A	0.228413	0	27	170	0.0979971	0	46	124	0.193142	0	27	124	0.255707	0	27	46
chr1_2994264	synonymous_variant	VP2826	transporter	N/A	0.17134	0	8	53	1.73518	0.00751421	7	46	0.419075	0	8	46	0.528708	0.000434844	8	7
chr1_2994300	synonymous_variant	VP2826	transporter	N/A	0.480172	0	98	512	0.400117	0	141	371	0.59346	0.000662999	98	371	0.141463	0	98	141
chr1_2994312	synonymous_variant	VP2826	transporter	N/A	0.12436	0	27	144	1.84771	0.00898146	26	118	0.0798767	0	27	118	1.02091	0.00667414	27	26
chr1_2994342	synonymous_variant	VP2826	transporter	N/A	0.254145	0	6	26	0.0277972	0	7	19	0.254925	0	6	19	0.182435	0	6	7
chr1_2994354	synonymous_variant	VP2826	transporter	N/A	0.534617	8.23893e-05	10	79	0.756962	0.00180914	26	53	0.325139	0	10	53	0.958607	0.00514384	10	26
chr1_2994363	synonymous_variant	VP2826	transporter	N/A	0.155523	0	25	131	1.61083	0.00726746	24	107	0.0366845	0	25	107	0.966576	0.00596274	25	24
chr1_2994372	synonymous_variant	VP2826	transporter	N/A	0.304518	0	8	58	0.0245682	0	15	43	0.303644	0	8	43	0.229148	0	8	15
chr1_2994381	synonymous_variant	VP2826	transporter	N/A	1.61439	0.0114916	31	112	1.82681	0.0086789	19	93	1.01233	0.00510154	31	93	2.95468	0.0352164	31	19
chr1_2994411	synonymous_variant	VP2826	transporter	N/A	0.0287242	0	27	151	0.327902	0	36	115	0.0291884	0	27	115	0.192465	0	27	36
chr1_2994423	synonymous_variant	VP2826	transporter	N/A	0.578396	0.000911933	92	472	0.00392635	0	124	348	0.559091	0.000887984	92	348	0.452225	0	92	124
chr1_2994432	synonymous_variant	VP2826	transporter	N/A	1.80967	0.0105918	23	208	0.950782	0.00342412	64	144	1.35164	0.00692545	23	144	2.41908	0.0248545	23	64
chr1_2994436	synonymous_variant	VP2826	transporter	N/A	0.30103	0	75	456	0.701147	0.00123692	110	346	0.460924	0	75	346	0.0496351	0	75	110
chr1_2994462	synonymous_variant	VP2826	transporter	N/A	0.498941	0	4	37	1.25727	0.00588424	15	22	0.220404	0	4	22	1.14267	0.00708276	4	15
chr1_2994468	synonymous_variant	VP2826	transporter	N/A	3.88606	0.0263957	8	140	1.18177	0.0051356	46	94	3.10735	0.0215431	8	94	4.6517	0.052256	8	46
chr1_299448	synonymous_variant	VP0304	hypothetical protein	N/A	3.33068	0.0234895	10	147	1.57349	0.00790959	50	97	2.4908	0.0177198	10	97	4.44733	0.0509908	10	50
chr1_2994510	synonymous_variant	VP2826	transporter	N/A	0.59346	0.00155729	25	111	1.00789	0.00361992	22	89	0.341035	0	25	89	1.22548	0.0113884	25	22
chr1_2994547	intergenic_region	N/A	N/A	N/A	0.359519	0	14	98	1.04431	0.0041463	33	65	0.145087	0	14	65	0.906578	0.0034059	14	33
chr1_2994552	intergenic_region	N/A	N/A	N/A	0.441291	0.000408768	121	730	0.015923	0	192	538	0.420216	0	121	538	0.366532	0.00129061	121	192
chr1_2994573	intergenic_region	N/A	N/A	N/A	0.533132	0.000152813	23	162	0.291579	0	46	116	0.421361	0	23	116	0.667562	0.000955092	23	46
chr1_2994580	intergenic_region	N/A	N/A	N/A	1.12726	0.00531571	66	453	0.632644	0.000844664	128	325	0.850781	0.00299482	66	325	1.49485	0.0115485	66	128
chr1_2994591	intergenic_region	N/A	N/A	N/A	1.97469	0.0133979	78	560	1.49621	0.0067915	164	396	1.35164	0.00786202	78	396	3.02733	0.0324362	78	164
chr1_2994592	intergenic_region	N/A	N/A	N/A	0.638272	9.00459e-05	24	173	0.514279	0	51	122	0.459671	0	24	122	0.924453	0.00207811	24	51
chr1_2994593	intergenic_region	N/A	N/A	N/A	0.616185	0.00115687	98	503	0.815309	0.00172739	121	382	0.385103	0	98	382	1.10846	0.00653303	98	121
chr1_2994599	intergenic_region	N/A	N/A	N/A	2.27572	0.0162269	77	565	0.962574	0.00288416	161	404	1.73755	0.0116524	77	404	2.87943	0.0301646	77	161
chr1_2994606	intergenic_region	N/A	N/A	N/A	0.473661	0	11	45	0.496209	0	9	36	0.324222	0	11	36	0.761954	0.00329076	11	9
chr1_2994617	intergenic_region	N/A	N/A	N/A	0.517126	2.73052e-05	104	639	0.438899	0	175	464	0.371611	0	104	464	0.756962	0.00255291	104	175
chr1_2994619	intergenic_region	N/A	N/A	N/A	0.474955	0	104	636	0.347754	0	173	463	0.355561	0	104	463	0.653647	0.00163583	104	173
chr1_2994636	intergenic_region	N/A	N/A	N/A	0.328827	0	10	44	1.87943	0.00613406	5	39	0.076756	0	10	39	1.44733	0.00890021	10	5
chr1_2994643	intergenic_region	N/A	N/A	N/A	0.600326	0.00196339	11	42	0.310691	0	13	29	0.701147	0.00350064	11	29	0.249492	0	11	13
chr1_2994832	synonymous_variant	VP2827	methyl-accepting chemotaxis protein	N/A	0.0414361	0	14	77	0.259637	0	18	59	0.0070049	0	14	59	0.174574	0	14	18
chr1_2994916	synonymous_variant	VP2827	methyl-accepting chemotaxis protein	N/A	0.114074	0	29	174	3.19791	0.0172759	28	146	0.49485	0	29	146	1.07417	0.00739685	29	28
chr1_2994949	synonymous_variant	VP2827	methyl-accepting chemotaxis protein	N/A	0.677781	0.000229376	7	63	2.62709	0.01075	7	56	1.13847	0.00330339	7	56	0.346787	0	7	7
chr1_2994997	synonymous_variant	VP2827	methyl-accepting chemotaxis protein	N/A	0.159267	0.00535465	14	71	1.59176	0.00505309	11	60	0.0282604	0.00547759	14	60	0.9914	0.00864446	14	11
chr1_2995015	synonymous_variant	VP2827	methyl-accepting chemotaxis protein	N/A	1.62893	0.0112664	54	223	0.0273344	0	59	164	1.5784	0.0122923	54	164	1.18046	0.00672731	54	59
chr1_2995016	missense_variant	VP2827	methyl-accepting chemotaxis protein	N/A	0.253366	0	56	295	0.386158	0	72	223	0.155523	0	56	223	0.460924	0	56	72
chr1_2995024	synonymous_variant	VP2827	methyl-accepting chemotaxis protein	N/A	1.40671	0.00491783	3	48	3.59007	0.015616	3	45	2.06854	0.00985738	3	45	0.37059	0	3	3
chr1_299505	synonymous_variant	VP0304	hypothetical protein	N/A	3.43533	0.0292544	83	637	0.107905	0	165	472	3.39041	0.0301376	83	472	2.35556	0.026121	83	165
chr1_2995051	synonymous_variant	VP2827	methyl-accepting chemotaxis protein	N/A	0.539102	0	4	38	0.14752	0	9	29	0.576754	0	4	29	0.319664	0	4	9
chr1_2995060	synonymous_variant	VP2827	methyl-accepting chemotaxis protein	N/A	0.0462403	0	20	117	0.0222764	0	31	86	0.0400052	0	20	86	0.051587	0	20	31
chr1_2995063	synonymous_variant	VP2827	methyl-accepting chemotaxis protein	N/A	0.0979971	0	20	107	0.815309	0.000819599	22	85	0.0213631	0	20	85	0.511449	0	20	22
chr1_2995075	synonymous_variant	VP2827	methyl-accepting chemotaxis protein	N/A	0.0268721	0	124	708	0.0520764	0.00432722	187	521	0.0145735	0	124	521	0.679854	0.000571236	131	177
chr1_2995087	synonymous_variant	VP2827	methyl-accepting chemotaxis protein	N/A	0.605548	0.00056293	79	501	0.0710923	0	133	368	0.555955	0.000120816	79	368	0.549751	0	79	133
chr1_2995100	missense_variant	VP2827	methyl-accepting chemotaxis protein	N/A	0.60206	0.000466103	48	318	0.14691	0	86	232	0.525784	0	48	232	0.616185	0.000571446	48	86
chr1_2995102	synonymous_variant	VP2827	methyl-accepting chemotaxis protein	N/A	0.336299	0	74	453	0.09691	0	117	336	0.357535	0	74	336	0.200659	0	74	117
chr1_2995121	missense_variant	VP2827	methyl-accepting chemotaxis protein	N/A	0.38934	0	20	93	0.567031	0	20	73	0.241088	0	20	73	0.718967	0.00270896	20	20
chr1_2995147	synonymous_variant	VP2827	methyl-accepting chemotaxis protein	N/A	0.970616	0.00536881	22	85	1.01368	0.00472814	29	56	1.31785	0.0100478	22	56	0.188425	0	22	29
chr1_2995153	synonymous_variant	VP2827	methyl-accepting chemotaxis protein	N/A	0.47237	0	7	57	0.12436	0	16	41	0.414539	0	7	41	0.488117	0	7	16
chr1_2995219	synonymous_variant	VP2827	methyl-accepting chemotaxis protein	N/A	2.26922	0.0208363	27	82	3.44612	0.0272037	36	46	3.59517	0.0405219	27	46	0.192465	0	27	36
chr1_2995240	synonymous_variant	VP2827	methyl-accepting chemotaxis protein	N/A	0.314258	0	22	145	0.16877	0	36	109	0.356547	0	22	109	0.144481	0	22	36
chr1_2995263	missense_variant	VP2827	methyl-accepting chemotaxis protein	N/A	0.187087	0	5	35	0.310691	0	11	24	0.110138	0	5	24	0.341989	0	5	11
chr1_2995279	synonymous_variant	VP2827	methyl-accepting chemotaxis protein	N/A	0.113509	0	23	139	0.119186	0	35	104	0.140261	0	23	104	0.0282604	0	23	35
chr1_2995314	missense_variant	VP2827	methyl-accepting chemotaxis protein	N/A	3.53313	0.0162214	0	45	0.0227338	0	12	33	3.41908	0.0163998	0	33	2.97469	0.0256868	0	12
chr1_2995321	synonymous_variant	VP2827	methyl-accepting chemotaxis protein	N/A	2.06349	0.013459	55	424	0.517126	0.000433525	119	305	1.70774	0.0105164	55	305	2.25181	0.0218325	55	119
chr1_2995334	synonymous_variant	VP2827	methyl-accepting chemotaxis protein	N/A	0.130768	0	24	146	0.19382	0	36	110	0.173925	0	24	110	0.00788851	0	24	36
chr1_2995357	synonymous_variant	VP2827	methyl-accepting chemotaxis protein	N/A	0.823909	0.00191488	18	142	1.06048	0.00288517	29	113	1.10846	0.00426767	18	113	0.103474	0	18	29
chr1_2995378	synonymous_variant	VP2827	methyl-accepting chemotaxis protein	N/A	0.136677	0	62	338	4.64589	0.0294432	60	278	0.246417	0	62	278	2.14569	0.0206476	62	60
chr1_2995411	synonymous_variant	VP2827	methyl-accepting chemotaxis protein	N/A	1.06702	0.00418482	40	292	2	0.0121483	94	198	0.559091	5.11426e-05	40	198	2.30452	0.0222866	40	94
chr1_2995426	synonymous_variant	VP2827	methyl-accepting chemotaxis protein	N/A	1.87943	0.0113697	38	310	2.16877	0.0135456	100	210	1.14997	0.00502154	38	210	3.36856	0.0370152	38	100
chr1_2995444	synonymous_variant	VP2827	methyl-accepting chemotaxis protein	N/A	1.63827	0.0127509	109	514	3.53462	0.0197192	107	407	0.798603	0.00464593	109	407	4.01954	0.0488955	109	107
chr1_2995457	missense_variant	VP2827	methyl-accepting chemotaxis protein	N/A	1.09151	0.00294778	3	42	1.69465	0.00573446	5	37	1.47756	0.00576718	3	37	0.374688	0	3	5
chr1_2995513	synonymous_variant	VP2827	methyl-accepting chemotaxis protein	N/A	1.88273	0.00882831	4	66	0.347754	0	20	46	1.63639	0.00728587	4	46	1.95078	0.0169263	4	20
chr1_2995519	synonymous_variant	VP2827	methyl-accepting chemotaxis protein	N/A	1.66354	0.00882496	19	176	0.536107	0.000736722	52	124	1.35262	0.00641568	19	124	1.92082	0.0179047	19	52
chr1_2995546	synonymous_variant	VP2827	methyl-accepting chemotaxis protein	N/A	3.56067	0.0454271	15	24	1.01818	0.00123552	3	21	2.76955	0.035548	15	21	3.89963	0.0447568	15	3
chr1_299556	synonymous_variant	VP0304	hypothetical protein	N/A	2.03716	0.0118733	12	135	0.453457	0	40	95	1.72354	0.0100343	12	95	2.18509	0.0199801	12	40
chr1_2995564	synonymous_variant	VP2827	methyl-accepting chemotaxis protein	N/A	0.36251	0	53	271	0.258061	0	75	196	0.431798	0	53	196	0.130768	0	53	75
chr1_2995591	synonymous_variant	VP2827	methyl-accepting chemotaxis protein	N/A	0.380907	0	76	468	4.383	0.0279965	92	376	1.03763	0.00415343	76	376	0.954677	0.00454184	76	92
chr1_2995624	synonymous_variant	VP2827	methyl-accepting chemotaxis protein	N/A	2.88273	0.0282452	21	50	0.91364	0.00470878	18	32	3.3536	0.0364569	21	32	1.13253	0.00703966	21	18
chr1_2995636	synonymous_variant	VP2827	methyl-accepting chemotaxis protein	N/A	0.896196	0.0041255	27	203	0.114639	0	55	148	0.812479	0.00321373	27	148	0.835647	0.00629855	27	55
chr1_2995646	missense_variant	VP2827	methyl-accepting chemotaxis protein	N/A	0.790485	0.000380142	3	36	1.767	0.0113658	16	20	0.37366	0	3	20	1.7167	0.00928473	3	16
chr1_2995654	synonymous_variant	VP2827	methyl-accepting chemotaxis protein	N/A	0.806875	0.00236606	39	274	0.447332	0	66	208	0.946922	0.00354573	39	208	0.312471	0	39	66
chr1_2995660	synonymous_variant	VP2827	methyl-accepting chemotaxis protein	N/A	2.09528	0.0118323	15	159	0.0177288	0	42	117	2.007	0.0117352	15	117	1.66555	0.0134704	15	42
chr1_2995663	synonymous_variant	VP2827	methyl-accepting chemotaxis protein	N/A	0.665546	0.000188411	4	41	1.6038	0.00497424	5	36	0.987163	0.00223332	4	36	0.44855	0	4	5
chr1_299577	missense_variant	VP0304	hypothetical protein	N/A	1.07366	0.00263827	4	50	4.10846	0.0268515	26	24	0.316053	0	4	24	3.02045	0.024299	4	26
chr1_2995786	synonymous_variant	VP2827	methyl-accepting chemotaxis protein	N/A	0.134304	0	18	111	1.76447	0.00643425	19	92	0.388277	0	18	92	0.554396	0.000722593	18	19
chr1_2995795	synonymous_variant	VP2827	methyl-accepting chemotaxis protein	N/A	1.36151	0.00624154	18	160	0	0	42	118	1.31336	0.00603502	18	118	1.06854	0.00664425	18	42
chr1_299581	missense_variant	VP0304	hypothetical protein	N/A	1.46092	0.00622031	3	49	3.27984	0.0226623	24	25	0.669586	0.00092792	3	25	3.21183	0.0299313	3	24
chr1_2995822	synonymous_variant	VP2827	methyl-accepting chemotaxis protein	N/A	0.677781	0.00059087	8	70	1.1986	0.00337022	12	58	0.958607	0.00259176	8	58	0.00436481	0	8	12
chr1_2995891	synonymous_variant	VP2827	methyl-accepting chemotaxis protein	N/A	0.128427	0	49	291	1.23732	0.00432715	64	227	0.333482	0	49	227	0.359519	0	49	64
chr1_2995894	synonymous_variant	VP2827	methyl-accepting chemotaxis protein	N/A	3.96658	0.0232084	3	91	0.327902	0	21	70	4.08513	0.0254409	3	70	2.63264	0.0247668	3	21
chr1_2995918	synonymous_variant	VP2827	methyl-accepting chemotaxis protein	N/A	0.457175	0.000200587	45	222	0.539102	0	52	170	0.301899	0	45	170	0.767004	0.00331173	45	52
chr1_2995975	synonymous_variant	VP2827	methyl-accepting chemotaxis protein	N/A	0.769551	0.00418306	32	229	1.27491	0.00727896	72	157	0.434152	0.000789185	32	157	1.53462	0.0184501	32	72
chr1_2995993	synonymous_variant	VP2827	methyl-accepting chemotaxis protein	N/A	1.75945	0.0129242	29	247	1.96257	0.012472	81	166	1.09205	0.0066665	29	166	3.08619	0.0375904	29	81
chr1_2996014	synonymous_variant	VP2827	methyl-accepting chemotaxis protein	N/A	2.93181	0.016271	6	104	0.89279	0.00456154	34	70	2.37059	0.0123518	6	70	3.46218	0.0364335	6	34
chr1_2996044	synonymous_variant	VP2827	methyl-accepting chemotaxis protein	N/A	2.15552	0.0169654	67	273	0.422508	0	66	207	1.81248	0.0139424	67	207	2.19382	0.0249884	67	66
chr1_2996050	synonymous_variant	VP2827	methyl-accepting chemotaxis protein	N/A	0.224026	0	18	116	0.0438316	0	31	85	0.203426	0	18	85	0.21467	0	18	31
chr1_2996080	synonymous_variant	VP2827	methyl-accepting chemotaxis protein	N/A	0.0163737	0	43	246	0.0241089	0	65	181	0.0105502	0	43	181	0.0273344	0	43	65
chr1_2996086	synonymous_variant	VP2827	methyl-accepting chemotaxis protein	N/A	1	0.00384775	82	541	0.278189	0	147	394	0.841638	0.00251857	82	394	1.07314	0.00824264	82	147
chr1_29961	synonymous_variant	fadB	multifunctional fatty acid oxidation complex subunit alpha	N/A	0.701147	0.00298893	40	184	0.170053	0	46	138	0.605548	0.00187408	40	138	0.712198	0.0044495	40	46
chr1_2996104	synonymous_variant	VP2827	methyl-accepting chemotaxis protein	N/A	1.15181	0.00696639	34	138	0.761954	0.00245094	43	95	1.43063	0.0107917	34	95	0.354578	0	34	43
chr1_2996110	synonymous_variant	VP2827	methyl-accepting chemotaxis protein	N/A	1.4908	0.0053023	2	40	2.03716	0.00751163	4	36	1.96257	0.0088123	2	36	0.284833	0	2	4
chr1_2996128	synonymous_variant	VP2827	methyl-accepting chemotaxis protein	N/A	1.65956	0.00958461	49	372	0.0168249	0	98	274	1.58503	0.00924411	49	274	1.30539	0.0116781	49	98
chr1_2996170	synonymous_variant	VP2827	methyl-accepting chemotaxis protein	N/A	0.0438316	0	114	642	0.935542	0.00246975	156	486	0.0899095	0	114	486	0.4698	0	114	156
chr1_2996171	synonymous_variant	VP2827	methyl-accepting chemotaxis protein	N/A	0.0438316	0	114	642	0.935542	0.00246975	156	486	0.0899095	0	114	486	0.4698	0	114	156
chr1_2996185	synonymous_variant	VP2827	methyl-accepting chemotaxis protein	N/A	0.0486625	0	36	200	0.9914	0.00404846	62	138	0.21467	0	36	138	0.347754	0	36	62
chr1_2996194	synonymous_variant	VP2827	methyl-accepting chemotaxis protein	N/A	3.53313	0.0170186	0	45	1.49485	0.00523452	6	39	4.03386	0.0214009	0	39	1.44009	0.0109878	0	6
chr1_2996221	synonymous_variant	VP2827	methyl-accepting chemotaxis protein	N/A	0.110138	0	6	30	0.0186345	0	8	22	0.112383	0	6	22	0.0788339	0	6	8
chr1_2996227	synonymous_variant	VP2827	methyl-accepting chemotaxis protein	N/A	0.580044	0.000422022	27	189	0.0942041	0	51	138	0.522879	0	27	138	0.551294	0.000468805	27	51
chr1_2996236	synonymous_variant	VP2827	methyl-accepting chemotaxis protein	N/A	0.0381045	0	12	66	0.347754	0	20	46	0.107905	0	12	46	0.123205	0	12	20
chr1_2996239	synonymous_variant	VP2827	methyl-accepting chemotaxis protein	N/A	0.130182	0	8	40	0.458421	0	8	32	0.0428718	0	8	32	0.377786	0	8	8
chr1_2996254	synonymous_variant	VP2827	methyl-accepting chemotaxis protein	N/A	1.74473	0.0148855	12	29	1.98716	0.013102	14	15	2.59176	0.0276812	12	15	0.279841	0	12	14
chr1_2996260	synonymous_variant	VP2827	methyl-accepting chemotaxis protein	N/A	1.02273	0.00681654	9	26	0.151195	0	6	20	0.899629	0.00580644	9	20	0.935542	0.00551361	9	6
chr1_2996278	synonymous_variant	VP2827	methyl-accepting chemotaxis protein	N/A	3.01412	0.0284146	38	117	0.453457	0	35	82	3.21538	0.0321829	38	82	1.55752	0.0142352	38	35
chr1_299628	synonymous_variant	VP0304	hypothetical protein	N/A	2.58838	0.0185696	41	352	1.11805	0.00443921	80	272	3.04818	0.0245385	41	272	0.950782	0.00481499	41	80
chr1_2996314	synonymous_variant	VP2827	methyl-accepting chemotaxis protein	N/A	0.528708	0.00115368	29	134	0.628932	0.00246459	41	93	0.712198	0.00358073	29	93	0.0888424	0	29	41
