## Supplementary Tables for "Functional coherence of bacterial ecospecies" (part 15 of 42)

### Sheet: S2. Four GWAS  (continued)
Table S2. All variant information for the four GWAS in this study.
chr1_2996347	synonymous_variant	VP2827	methyl-accepting chemotaxis protein	N/A	1.33819	0.00914585	10	26	0.747147	0.000887989	4	22	0.995679	0.00530139	10	22	1.78252	0.0164455	10	4
chr1_2996440	synonymous_variant	VP2827	methyl-accepting chemotaxis protein	N/A	0.217527	0	7	32	0.801343	0.00223562	12	20	0.405607	0	7	20	0.116339	0	7	12
chr1_2996470	synonymous_variant	VP2827	methyl-accepting chemotaxis protein	N/A	2.5986	0.0149556	4	79	1.19997	0.00546912	28	51	1.98716	0.0110614	4	51	3.39469	0.0345897	4	28
chr1_2996479	synonymous_variant	VP2827	methyl-accepting chemotaxis protein	N/A	2.42946	0.0140061	4	76	1.43652	0.00716225	28	48	1.77469	0.00976172	4	48	3.39469	0.0345897	4	28
chr1_2996515	synonymous_variant	VP2827	methyl-accepting chemotaxis protein	N/A	1.01233	0.00404145	42	302	0.0979971	0	81	221	0.928118	0.00360611	42	221	0.906578	0.00427291	42	81
chr1_2996527	synonymous_variant	VP2827	methyl-accepting chemotaxis protein	N/A	2.74958	0.0186647	17	190	0.420216	0	45	145	2.92082	0.0217344	17	145	1.56703	0.0122756	17	45
chr1_2996539	synonymous_variant	VP2827	methyl-accepting chemotaxis protein	N/A	0.607303	0.000598519	22	159	0.772113	0.00150135	49	110	0.383	0	22	110	1.05306	0.00588423	22	49
chr1_2996545	synonymous_variant	VP2827	methyl-accepting chemotaxis protein	N/A	0.254145	0	6	26	0.151195	0	6	20	0.202732	0	6	20	0.313364	0	6	6
chr1_2996557	synonymous_variant	VP2827	methyl-accepting chemotaxis protein	N/A	0.716699	0.00198181	60	289	0.178486	0	73	216	0.617983	0.00107655	60	216	0.735182	0.00330185	60	73
chr1_2996632	synonymous_variant	VP2827	methyl-accepting chemotaxis protein	N/A	0.701147	0.00142018	22	163	1.24795	0.00481673	33	130	1.00745	0.00418126	22	130	0.00788851	0	22	33
chr1_2996645	synonymous_variant	VP2827	methyl-accepting chemotaxis protein	N/A	0.459671	0	8	31	0.598599	0.000777193	11	20	0.638272	0.00158345	8	20	0.0660068	0	8	11
chr1_2996677	intergenic_region	N/A	N/A	N/A	0.342944	0.0014012	4	33	0.442493	0	11	22	0.220404	0.000869023	4	22	0.570248	0.00283978	4	11
chr1_2996683	intergenic_region	N/A	N/A	N/A	0.490797	0.000185791	23	160	0.614394	0.000863732	36	124	0.649752	0.00159609	23	124	0.0716041	0	23	36
chr1_2996727	intergenic_region	N/A	N/A	N/A	1.07779	0.00606457	18	64	0.59176	0.000284475	13	51	0.812479	0.00340258	18	51	1.41229	0.0122021	18	13
chr1_2996741	intergenic_region	N/A	N/A	N/A	0.696804	0.00209953	9	31	0.441291	0	6	25	0.524329	0.000441971	9	25	0.935542	0.00553572	9	6
chr1_2996744	intergenic_region	N/A	N/A	N/A	1.08513	0.00356031	2	33	0.0491485	0	9	24	1.0278	0.00343192	2	24	0.943095	0.00447757	2	9
chr1_2996793	intergenic_region	N/A	N/A	N/A	1.07007	0.00524731	59	268	0.326058	0	75	193	1.18376	0.0066877	59	193	0.528708	0.00109342	59	75
chr1_299681	synonymous_variant	VP0304	hypothetical protein	N/A	1.91009	0.00795646	1	35	1.91721	0.0104161	16	19	1.25181	0.00442094	1	19	3.03621	0.0248883	1	16
chr1_2996854	synonymous_variant	VP2828	hypothetical protein	N/A	0.5867	0.000611534	50	329	0.548214	0.000265062	79	250	0.739929	0.00196941	50	250	0.144481	0	50	79
chr1_299688	synonymous_variant	VP0304	hypothetical protein	N/A	0.119758	0	32	172	0.135489	0	47	125	0.151195	0	32	125	0.0254883	0	32	47
chr1_2996917	synonymous_variant	VP2828	hypothetical protein	N/A	2.0752	0.00992616	7	96	0.227678	0	23	73	2.14448	0.0111531	7	73	1.33724	0.00825631	7	23
chr1_2996923	synonymous_variant	VP2828	hypothetical protein	N/A	0.946922	0.00337928	19	153	0.011441	0	40	113	0.920819	0.00336717	19	113	0.735182	0.00254961	19	40
chr1_2996939	synonymous_variant	VP2828	hypothetical protein	N/A	1.26841	0.0074386	42	174	0.0457575	0	45	129	1.18776	0.00687521	42	129	1.02091	0.00508259	42	45
chr1_2996947	synonymous_variant	VP2828	hypothetical protein	N/A	0.0609802	0	52	289	0.338187	0	71	218	0.00174066	0	52	218	0.232102	0	52	71
chr1_2996959	synonymous_variant	VP2828	hypothetical protein	N/A	0.367543	0	76	467	0.657577	0.0010066	132	335	0.206908	0	76	335	0.735182	0.00260379	76	132
chr1_2996998	synonymous_variant	VP2828	hypothetical protein	N/A	0.422508	0.0029377	3	28	0.107905	0	8	20	0.37366	0.00261654	3	20	0.434152	0.00348909	3	8
chr1_2997005	missense_variant	VP2828	hypothetical protein	N/A	0.545155	0.000227358	21	150	1.02136	0.00369103	48	102	0.293282	0	21	102	1.12321	0.00622431	21	48
chr1_2997016	synonymous_variant	VP2828	hypothetical protein	N/A	0.00261362	0	29	165	0.277366	0	40	125	0.0545314	0	29	125	0.134896	0	29	40
chr1_299703	synonymous_variant	VP0304	hypothetical protein	N/A	2.80134	0.013379	1	48	2.11634	0.0110274	21	27	1.96257	0.00938951	1	27	4.15428	0.0349942	1	21
chr1_2997031	missense_variant	VP2828	hypothetical protein	N/A	0.511449	0	3	30	1.08884	0.00321805	4	26	0.732828	0.00138826	3	26	0.339135	0	3	4
chr1_2997037	synonymous_variant	VP2828	hypothetical protein	N/A	0.0491485	0	51	295	0.0301184	0	78	217	0.0409586	0	51	217	0.0584886	0	51	78
chr1_2997079	synonymous_variant	VP2828	hypothetical protein	N/A	0.829738	0.00313374	97	485	0.386158	0	121	364	0.655608	0.00154004	97	364	1.01368	0.0073897	97	121
chr1_2997097	synonymous_variant	VP2828	hypothetical protein	N/A	3.57187	0.0422921	14	21	0.0920515	0	6	15	3.44855	0.0410269	14	15	2.22185	0.0239386	14	6
chr1_2997121	synonymous_variant	VP2828	hypothetical protein	N/A	2.56703	0.0163457	9	123	0.498941	5.24967e-05	37	86	2.1891	0.0141712	9	86	2.7167	0.0277036	9	37
chr1_2997127	synonymous_variant	VP2828	hypothetical protein	N/A	0.345823	0	25	121	0.312471	0	35	86	0.431798	0	25	86	0.0974532	0	25	35
chr1_2997163	synonymous_variant	VP2828	hypothetical protein	N/A	1.08725	0.0044229	13	117	0.534617	0.000149238	26	91	1.26122	0.00625215	13	91	0.438899	0	13	26
chr1_2997182	missense_variant	VP2828	hypothetical protein	N/A	1.02826	0.00266618	2	32	2.52578	0.0102366	2	30	1.48545	0.00604829	2	30	0	0	2	2
chr1_2997191	synonymous_variant	VP2828	hypothetical protein	N/A	0.16813	0	28	172	0.360514	0	41	131	0.247952	0	28	131	0.0282604	0	28	41
chr1_2997193	synonymous_variant	VP2828	hypothetical protein	N/A	2.6038	0.01484	3	69	0.863279	0.00208421	13	56	2.92812	0.0185099	3	56	1.20204	0.00763959	3	13
chr1_2997205	synonymous_variant	VP2828	hypothetical protein	N/A	0.498941	0	46	300	0.982967	0.00284312	68	232	0.737549	0.00169182	46	232	0.0181814	0	46	68
chr1_2997247	synonymous_variant	VP2828	hypothetical protein	N/A	2.15614	0.0177285	35	119	1.8962	0.0108963	43	76	2.93181	0.0283168	35	76	0.442493	0.000207785	35	43
chr1_2997337	synonymous_variant	VP2828	hypothetical protein	N/A	0.534617	0.00116635	5	45	1.73993	0.0100044	19	26	0.189767	0	5	26	1.40012	0.0123114	5	19
chr1_2997338	missense_variant	VP2828	hypothetical protein	N/A	2.20066	0.0125513	6	90	1.30803	0.00577748	16	74	2.64397	0.0174845	6	74	0.701147	0.00134568	6	16
chr1_2997346	synonymous_variant	VP2828	hypothetical protein	N/A	1.39362	0.00905742	36	141	0.166216	0	35	106	1.23882	0.00773294	36	106	1.26281	0.0100169	36	35
chr1_2997355	synonymous_variant	VP2828	hypothetical protein	N/A	1.28988	0.00681748	73	333	0.453457	0	81	252	1.03858	0.00464865	73	252	1.48678	0.0122589	73	81
chr1_2997391	synonymous_variant	VP2828	hypothetical protein	N/A	0.860121	0.000778991	2	29	0.101275	0	7	22	0.879426	0.000883443	2	22	0.600326	0	2	7
chr1_2997400	synonymous_variant	VP2828	hypothetical protein	N/A	1.02826	0.00317054	2	32	0.250264	0	7	25	1.10237	0.00398605	2	25	0.600326	0.000777945	2	7
chr1_2997406	synonymous_variant	VP2828	hypothetical protein	N/A	0.371611	0	8	33	0.102923	0	8	25	0.323306	0	8	25	0.377786	0	8	8
chr1_2997436	synonymous_variant	VP2828	hypothetical protein	N/A	1.89963	0.012557	113	526	1.55129	0.0073526	121	405	1.28067	0.006811	113	405	3.00305	0.0341829	113	121
chr1_2997451	synonymous_variant	VP2828	hypothetical protein	N/A	1.61979	0.0107992	79	552	0.14752	0	142	410	1.64975	0.0116783	79	410	1.04964	0.00860197	79	142
chr1_2997454	synonymous_variant	VP2828	hypothetical protein	N/A	2.04096	0.0142384	90	396	0.0520764	0	105	291	1.99568	0.014447	90	291	1.44612	0.0128367	90	105
chr1_2997463	synonymous_variant	VP2828	hypothetical protein	N/A	0.117475	0	18	110	2.09854	0.0126933	41	69	0.137272	0	18	69	0.974694	0.00650953	18	41
chr1_2997475	synonymous_variant	VP2828	hypothetical protein	N/A	0.00217692	0	13	74	0.465974	0	16	58	0.0798767	0	13	58	0.222573	0	13	16
chr1_2997478	synonymous_variant	VP2828	hypothetical protein	N/A	1.0048	0.00482599	89	582	1.08884	0.00394814	139	443	1.33913	0.00848104	89	443	0.179142	0	89	139
chr1_2997490	synonymous_variant	VP2828	hypothetical protein	N/A	0.534617	0.000608465	28	193	1.14388	0.00414909	61	132	0.269218	0	28	132	1.18046	0.00848511	28	61
chr1_2997508	synonymous_variant	VP2828	hypothetical protein	N/A	0.0199966	0	12	67	0.343902	0	15	52	0.0390538	0	12	52	0.192465	0	12	15
chr1_299751	synonymous_variant	VP0304	hypothetical protein	N/A	1.10237	0.00487751	48	343	2.49621	0.0148086	111	232	0.525784	0.000158801	48	232	2.62893	0.0261364	48	111
chr1_2997520	synonymous_variant	VP2828	hypothetical protein	N/A	1.31605	0.00562907	4	55	3.66756	0.0278568	27	28	0.522879	0	4	28	3.20691	0.0322992	4	27
chr1_2997526	synonymous_variant	VP2828	hypothetical protein	N/A	1.02136	0.004324	59	406	1.63639	0.00790742	90	316	1.47108	0.00895717	59	316	0.0574959	0	59	90
chr1_2997538	synonymous_variant	VP2828	hypothetical protein	N/A	0.0381045	0	12	66	0.302771	0	15	51	0.0163737	0	12	51	0.192465	0	12	15
chr1_2997562	synonymous_variant	VP2828	hypothetical protein	N/A	2.20691	0.0206416	13	28	0.260428	0	6	22	1.91009	0.0168924	13	22	1.9431	0.0198751	13	6
chr1_2997580	synonymous_variant	VP2828	hypothetical protein	N/A	0.853872	0.00280301	44	307	1.0846	0.00380674	69	238	1.15989	0.00579937	44	238	0.112946	0	44	69
chr1_2997589	synonymous_variant	VP2828	hypothetical protein	N/A	0.238072	0	70	374	0.0963675	0	100	274	0.259637	0	70	274	0.129011	0	70	100
chr1_299760	synonymous_variant	VP0304	hypothetical protein	N/A	2.63078	0.0208367	127	579	1.4908	0.00663788	169	410	3.24872	0.0286751	127	410	0.838632	0.00461997	105	178
chr1_2997682	synonymous_variant	VP2828	hypothetical protein	N/A	3.31605	0.0249508	78	604	0.184422	0	155	449	3.33536	0.0258797	78	449	2.15552	0.0219844	78	155
chr1_299770	missense_variant	VP0304	hypothetical protein	N/A	0.522879	0	9	72	0.224026	0	17	55	0.585027	0.000298758	9	55	0.257275	0	9	17
chr1_2997709	synonymous_variant	VP2828	hypothetical protein	N/A	1.47108	0.00861793	76	528	1.17457	0.00464802	153	375	1.01189	0.00454728	76	375	2.25806	0.025546	76	153
chr1_2997785	intergenic_region	N/A	N/A	N/A	0.737549	0.0016826	35	246	0.924453	0.00254925	55	191	0.9914	0.00399064	35	191	0.101275	0	35	55
chr1_2997789	intergenic_region	N/A	N/A	N/A	4.80688	0.0432987	91	331	0.600326	0.000583134	79	252	4.08884	0.0370361	91	252	4.6038	0.0565177	91	79
chr1_2997816	synonymous_variant	VP2829	2%2C3-bisphosphoglycerate-independent phosphoglycerate mutase	N/A	0.10902	0	37	220	0.375718	0	53	167	0.186419	0.000246547	37	167	0.076756	0	37	53
chr1_299784	synonymous_variant	VP0304	hypothetical protein	N/A	4.93554	0.0598763	20	30	0.378824	0	6	24	4.25649	0.0493315	20	24	4.03152	0.0527516	20	6
chr1_2997846	synonymous_variant	VP2829	2%2C3-bisphosphoglycerate-independent phosphoglycerate mutase	N/A	1.24718	0.0044837	3	45	0.496209	0.000330476	9	36	1.40671	0.00627121	3	36	0.576754	0	3	9
chr1_2997909	synonymous_variant	VP2829	2%2C3-bisphosphoglycerate-independent phosphoglycerate mutase	N/A	2.12494	0.0142329	42	344	0.560667	0.000189099	98	246	1.74715	0.0114999	42	246	2.35655	0.0222486	42	98
chr1_2997921	synonymous_variant	VP2829	2%2C3-bisphosphoglycerate-independent phosphoglycerate mutase	N/A	0.793174	0.00221432	28	205	0.427128	0	59	146	0.616185	0.000851047	28	146	1.01412	0.00603237	28	59
chr1_2997966	synonymous_variant	VP2829	2%2C3-bisphosphoglycerate-independent phosphoglycerate mutase	N/A	0.935542	0.00417557	27	110	1.42713	0.00592836	20	90	0.549751	0.000552601	27	90	1.89963	0.0193404	27	20
chr1_2997999	synonymous_variant	VP2829	2%2C3-bisphosphoglycerate-independent phosphoglycerate mutase	N/A	0.145694	0	12	76	0.375718	0	17	59	0.224754	0	12	59	0.0510982	0	12	17
chr1_2998005	synonymous_variant	VP2829	2%2C3-bisphosphoglycerate-independent phosphoglycerate mutase	N/A	0.642065	0.00128258	42	197	0.446117	0	57	140	0.782516	0.00265841	42	140	0.213959	0	42	57
chr1_2998011	synonymous_variant	VP2829	2%2C3-bisphosphoglycerate-independent phosphoglycerate mutase	N/A	2.30277	0.0182296	88	377	2.11407	0.0111022	80	297	1.4908	0.0100893	88	297	3.87943	0.0488875	88	80
chr1_2998022	synonymous_variant	VP2829	2%2C3-bisphosphoglycerate-independent phosphoglycerate mutase	N/A	1.43533	0.00772975	27	223	0.924453	0.00292089	68	155	1.04144	0.00454773	27	155	2.02365	0.0180973	27	68
chr1_2998032	synonymous_variant	VP2829	2%2C3-bisphosphoglycerate-independent phosphoglycerate mutase	N/A	0.886057	0.00245453	4	46	0.28567	0	14	32	0.747147	0.00156484	4	32	0.9914	0.00530384	4	14
chr1_2998056	synonymous_variant	VP2829	2%2C3-bisphosphoglycerate-independent phosphoglycerate mutase	N/A	0.725842	0.00179196	75	485	0.264401	0	132	353	0.600326	0.000800789	75	353	0.821023	0.00366211	75	132
chr1_2998068	synonymous_variant	VP2829	2%2C3-bisphosphoglycerate-independent phosphoglycerate mutase	N/A	1.4908	0.00638765	2	40	0.0675262	0	11	29	1.40782	0.00627193	2	29	1.30452	0.00856854	2	11
chr1_2998101	synonymous_variant	VP2829	2%2C3-bisphosphoglycerate-independent phosphoglycerate mutase	N/A	0.140261	0	42	226	1.62525	0.00468277	46	180	0.0540393	0	42	180	0.931814	0.00538645	42	46
chr1_2998113	synonymous_variant	VP2829	2%2C3-bisphosphoglycerate-independent phosphoglycerate mutase	N/A	0.142668	0	6	29	0.0604807	0	8	21	0.155523	0	6	21	0.0788339	0	6	8
chr1_2998122	synonymous_variant	VP2829	2%2C3-bisphosphoglycerate-independent phosphoglycerate mutase	N/A	0.404504	0	17	77	0.196543	0	22	55	0.459671	0	17	55	0.187087	0	17	22
chr1_2998140	synonymous_variant	VP2829	2%2C3-bisphosphoglycerate-independent phosphoglycerate mutase	N/A	1.34104	0.00788486	73	331	1.08249	0.00380632	75	256	0.924453	0.00393854	73	256	2.06601	0.0195696	73	75
chr1_2998152	synonymous_variant	VP2829	2%2C3-bisphosphoglycerate-independent phosphoglycerate mutase	N/A	0.177178	0	6	28	0.0565055	0	7	21	0.155523	0	6	21	0.182435	0	6	7
chr1_2998242	synonymous_variant	VP2829	2%2C3-bisphosphoglycerate-independent phosphoglycerate mutase	N/A	0.89279	0.00148791	25	190	1.46725	0.00504898	62	128	0.498941	0	25	128	1.77989	0.00993866	25	62
chr1_2998257	synonymous_variant	VP2829	2%2C3-bisphosphoglycerate-independent phosphoglycerate mutase	N/A	0.465974	0	3	29	2.17718	0.00872615	2	27	0.79588	0.00156671	3	27	0	0	3	2
chr1_299828	missense_variant	VP0304	hypothetical protein	N/A	5.68403	0.0451181	23	299	0.0264104	0	78	221	5.49757	0.0466574	23	221	4.27246	0.0490954	23	78
chr1_2998326	synonymous_variant	VP2829	2%2C3-bisphosphoglycerate-independent phosphoglycerate mutase	N/A	0.00612309	0	17	97	0.90309	0.00284509	32	65	0.136677	0	17	65	0.38405	0	17	32
chr1_2998335	synonymous_variant	VP2829	2%2C3-bisphosphoglycerate-independent phosphoglycerate mutase	N/A	0.0974532	0	12	63	1.45717	0.00739809	24	39	0.354578	0	12	39	0.414539	0	12	24
chr1_2998476	synonymous_variant	VP2829	2%2C3-bisphosphoglycerate-independent phosphoglycerate mutase	N/A	1.74473	0.0092732	8	97	1.57349	0.00851699	35	62	1.16052	0.00488006	8	62	2.77469	0.0282736	8	35
chr1_2998488	synonymous_variant	VP2829	2%2C3-bisphosphoglycerate-independent phosphoglycerate mutase	N/A	0.478862	0.00015897	60	302	0.460924	0	73	229	0.333482	0	60	229	0.735182	0.00374758	60	73
chr1_2998508	missense_variant	VP2829	2%2C3-bisphosphoglycerate-independent phosphoglycerate mutase	N/A	0.21254	0	15	74	0.465974	0	16	58	0.109579	0	15	58	0.4698	0	15	16
chr1_2998521	synonymous_variant	VP2829	2%2C3-bisphosphoglycerate-independent phosphoglycerate mutase	N/A	0.496209	0	18	129	1.26281	0.00485935	25	104	0.769551	0.0020744	18	104	0.0909791	0	18	25
chr1_2998527	synonymous_variant	VP2829	2%2C3-bisphosphoglycerate-independent phosphoglycerate mutase	N/A	2.41005	0.0213159	28	84	0.539102	0.000151544	18	66	1.97469	0.0164962	28	66	2.50446	0.0283868	28	18
chr1_2998536	synonymous_variant	VP2829	2%2C3-bisphosphoglycerate-independent phosphoglycerate mutase	N/A	1.54821	0.0114663	20	64	0.0888424	0	16	48	1.41794	0.00998248	20	48	1.2668	0.011147	20	16
chr1_2998539	synonymous_variant	VP2829	2%2C3-bisphosphoglycerate-independent phosphoglycerate mutase	N/A	0.142668	0	35	187	0.218963	0	52	135	0.19382	0	35	135	0.00656377	0	35	52
chr1_2998560	synonymous_variant	VP2829	2%2C3-bisphosphoglycerate-independent phosphoglycerate mutase	N/A	1.52724	0.00822895	16	151	1.74232	0.00825436	28	123	2.0348	0.0134346	16	123	0.226945	0	16	28
chr1_2998575	synonymous_variant	VP2829	2%2C3-bisphosphoglycerate-independent phosphoglycerate mutase	N/A	0.440093	0	88	459	0.0741724	0	122	337	0.453457	0	88	337	0.289883	0	88	122
chr1_299866	intergenic_region	N/A	N/A	N/A	1.91009	0.00738243	2	47	1.24872	0.00378413	7	40	2.28988	0.0104941	2	40	0.600326	0	2	7
chr1_2998662	synonymous_variant	VP2829	2%2C3-bisphosphoglycerate-independent phosphoglycerate mutase	N/A	0.501689	0	50	324	1.26201	0.00453895	72	252	0.790485	0.00196241	50	252	0.0809219	0	50	72
chr1_2998665	synonymous_variant	VP2829	2%2C3-bisphosphoglycerate-independent phosphoglycerate mutase	N/A	0.0462403	0	6	36	0.0788339	0	10	26	0.0268721	0	6	26	0.0824945	0	6	10
chr1_2998713	synonymous_variant	VP2829	2%2C3-bisphosphoglycerate-independent phosphoglycerate mutase	N/A	0.69037	0.00109366	5	49	0.508638	0.000149576	16	33	0.508638	0	5	33	0.966576	0.00507247	5	16
chr1_2998728	synonymous_variant	VP2829	2%2C3-bisphosphoglycerate-independent phosphoglycerate mutase	N/A	0.381952	0	96	508	1.92445	0.0104768	153	355	0.764472	0.00235856	96	355	0.301899	0	96	153
chr1_2998737	synonymous_variant	VP2829	2%2C3-bisphosphoglycerate-independent phosphoglycerate mutase	N/A	1.68825	0.01141	83	371	0.619789	0.000714281	89	282	1.33255	0.00810979	83	282	2.0048	0.0206711	83	89
chr1_2998740	synonymous_variant	VP2829	2%2C3-bisphosphoglycerate-independent phosphoglycerate mutase	N/A	0.422508	0	3	28	0.0565055	0	7	21	0.430626	0	3	21	0.299296	0	3	7
chr1_299877	intergenic_region	N/A	N/A	N/A	0.489455	0	11	84	0.863279	0.00209212	28	56	0.271646	0	11	56	0.966576	0.00456146	11	28
chr1_2998782	synonymous_variant	VP2829	2%2C3-bisphosphoglycerate-independent phosphoglycerate mutase	N/A	0.422508	0	5	42	1.05601	0.00529419	16	26	0.189767	0	5	26	0.966576	0.00507247	5	16
chr1_2998797	synonymous_variant	VP2829	2%2C3-bisphosphoglycerate-independent phosphoglycerate mutase	N/A	1.41567	0.00424481	4	57	0.647817	0.00036727	19	38	1.1107	0.00284543	4	38	1.78252	0.0101547	4	19
chr1_2998842	synonymous_variant	VP2829	2%2C3-bisphosphoglycerate-independent phosphoglycerate mutase	N/A	1.23136	0.00638479	85	570	0.74958	0.00157675	139	431	1.49349	0.00938365	85	431	0.406714	0	85	139
chr1_2998866	synonymous_variant	VP2829	2%2C3-bisphosphoglycerate-independent phosphoglycerate mutase	N/A	3.12205	0.0178449	5	98	0.0644927	0	25	73	3.07314	0.01899	5	73	2.36051	0.0196098	5	25
chr1_2998869	synonymous_variant	VP2829	2%2C3-bisphosphoglycerate-independent phosphoglycerate mutase	N/A	7.00922	0.0879991	26	35	0.122629	0	10	25	6.72125	0.0840669	26	25	4.24872	0.054395	26	10
chr1_2998895	synonymous_variant	VP2829	2%2C3-bisphosphoglycerate-independent phosphoglycerate mutase	N/A	1.08513	0.00356031	2	33	0.102923	0	8	25	1.10237	0.00398605	2	25	0.769551	0.00256457	2	8
chr1_2998905	synonymous_variant	VP2829	2%2C3-bisphosphoglycerate-independent phosphoglycerate mutase	N/A	0.302771	0	48	299	2.3851	0.0145679	98	201	0.00130484	0	48	201	1.43415	0.0123976	48	98
chr1_2998923	synonymous_variant	VP2829	2%2C3-bisphosphoglycerate-independent phosphoglycerate mutase	N/A	3.22621	0.0343508	26	65	0.576754	0.00169002	21	44	3.50724	0.0401328	26	44	1.54516	0.0140992	26	21
chr1_2998986	synonymous_variant	VP2829	2%2C3-bisphosphoglycerate-independent phosphoglycerate mutase	N/A	0.560667	0.000805316	8	29	0.61261	0.000475524	5	24	0.376751	0	8	24	0.935542	0.00555676	8	5
chr1_2998998	synonymous_variant	VP2829	2%2C3-bisphosphoglycerate-independent phosphoglycerate mutase	N/A	0.376751	0	7	54	0.149967	0	13	41	0.414539	0	7	41	0.199971	0	7	13
chr1_2999001	synonymous_variant	VP2829	2%2C3-bisphosphoglycerate-independent phosphoglycerate mutase	N/A	1.21753	0.00653733	89	422	1.0752	0.00379509	98	324	0.823909	0.00293293	89	324	1.92812	0.0195459	89	98
chr1_2999049	synonymous_variant	VP2829	2%2C3-bisphosphoglycerate-independent phosphoglycerate mutase	N/A	0.90309	0.00324659	75	495	0.812479	0.00212902	141	354	0.619789	0.000884269	75	354	1.4045	0.0103888	75	141
chr1_299922	intergenic_region	N/A	N/A	N/A	1.67985	0.0140041	11	26	0.465974	0.000378836	9	17	1.88273	0.0164678	11	17	0.761954	0.00484166	11	9
chr1_299924	intergenic_region	N/A	N/A	N/A	2.08145	0.0193253	22	64	0.0888424	0	16	48	1.91009	0.0177593	22	48	1.64782	0.0167849	22	16
chr1_299925	intergenic_region	N/A	N/A	N/A	2.75203	0.00896381	0	35	0.542118	0.00263107	12	23	2.383	0.00883188	0	23	2.97469	0.0185309	0	12
chr1_299926	intergenic_region	N/A	N/A	N/A	0.517126	0	11	85	1.24336	0.00536999	30	55	0.240332	0	11	55	1.1891	0.00723688	11	30
chr1_29993	synonymous_variant	fadB	multifunctional fatty acid oxidation complex subunit alpha	N/A	0.319664	0	19	127	0.603801	0.00055361	28	99	0.457175	0	19	99	0.0145735	0	19	28
chr1_299947	intergenic_region	N/A	N/A	N/A	0.00524306	0	7	40	0.667562	0.000565699	14	26	0.109579	0	7	26	0.29073	3.37764e-05	7	14
chr1_299948	intergenic_region	N/A	N/A	N/A	4.25026	0.0314931	18	231	0.570248	0.000557438	54	177	4.51286	0.0362087	18	177	2.39577	0.023281	18	54
chr1_299951	intergenic_region	N/A	N/A	N/A	0.498941	0	4	37	1.62893	0.00876384	16	21	0.175224	0	4	21	1.29757	0.00779616	4	16
chr1_2999569	intergenic_region	N/A	N/A	N/A	0.809668	0.00248038	102	646	1.85387	0.00959853	150	496	1.27654	0.00711226	102	496	0.0535477	0	102	150
chr1_2999581	intergenic_region	N/A	N/A	N/A	0.5157	0	46	301	1.01547	0.00542404	68	233	0.761954	0.00202564	46	233	0.0181814	0	46	68
chr1_2999582	intergenic_region	N/A	N/A	N/A	0.272459	0	53	326	1.12901	0.00451905	98	228	0.0741724	0	53	228	0.853872	0.00331915	53	98
chr1_2999585	intergenic_region	N/A	N/A	N/A	0.718967	0.0024749	93	469	0.299296	0	118	351	0.581699	0.0014102	93	351	0.841638	0.00355032	93	118
chr1_2999607	intergenic_region	N/A	N/A	N/A	0.337242	0	38	191	3.74958	0.0235647	30	161	0.0241089	0	38	161	2.27737	0.0254159	38	30
chr1_2999621	intergenic_region	N/A	N/A	N/A	1.12784	0.0055975	103	503	1.82102	0.00967035	151	352	1.65956	0.0114767	103	352	0.0665127	0	103	151
chr1_2999651	intergenic_region	N/A	N/A	N/A	0.100179	0	24	129	0.159267	0	32	97	0.0614803	0	24	97	0.178486	0	24	32
chr1_2999678	intergenic_region	N/A	N/A	N/A	0.978811	0.00428218	75	357	0.154282	0	91	266	0.866461	0.00338284	75	266	0.928118	0.00540666	75	91
chr1_2999717	intergenic_region	N/A	N/A	N/A	2.72816	0.0207389	136	627	0.075204	0	163	464	2.54668	0.0198084	136	464	2.13966	0.0239829	97	184
chr1_2999731	intergenic_region	N/A	N/A	N/A	0.55752	0.000793319	30	138	0.143876	0	38	100	0.596879	0.000953842	30	100	0.320572	0	30	38
chr1_2999745	intergenic_region	N/A	N/A	N/A	0.356547	0	50	255	1.22621	0.00409174	79	176	0.630784	0.00107025	50	176	0.144481	0	50	79
chr1_2999753	intergenic_region	N/A	N/A	N/A	0.0150229	0	62	354	1.3098	0.00617885	107	247	0.166216	0	62	247	0.560667	3.23956e-05	62	107
chr1_299981	intergenic_region	N/A	N/A	N/A	2.53462	0.0133413	2	57	2.47756	0.0153025	25	32	1.64207	0.00804338	2	32	4.1152	0.0390809	2	25
chr1_2999832	intergenic_region	N/A	N/A	N/A	1.4908	0.00638765	2	40	0.229885	0	12	28	1.33068	0.00569133	2	28	1.48945	0.0107098	2	12
chr1_299991	intergenic_region	N/A	N/A	N/A	2.01954	0.0112612	25	228	1.92812	0.0114479	45	183	2.64397	0.0182643	25	183	0.378824	0	25	45
chr1_3000022	synonymous_variant	VP2830	hypothetical protein	N/A	0.712198	0.00162276	46	312	1.42251	0.00623365	68	244	1.0655	0.00492126	46	244	0.0181814	0	46	68
chr1_3000023	synonymous_variant	VP2830	hypothetical protein	N/A	0.712198	0.00162276	46	312	1.42251	0.00623365	68	244	1.0655	0.00492126	46	244	0.0181814	0	46	68
chr1_3000115	synonymous_variant	VP2830	hypothetical protein	N/A	0.369572	0	104	628	0.00612309	0	165	463	0.355561	0	104	463	0.301899	0	104	165
chr1_3000130	synonymous_variant	VP2830	hypothetical protein	N/A	0.236572	0	103	611	0.075204	0	162	449	0.206908	0	103	449	0.247184	0	103	162
chr1_3000193	synonymous_variant	VP2830	hypothetical protein	N/A	2.41908	0.0134168	15	167	1.89963	0.00919044	31	136	3.05899	0.0198649	15	136	0.565431	0	15	31
chr1_3000407	intergenic_region	N/A	N/A	N/A	0.145087	0	11	70	0.0381045	0	18	52	0.151811	0	11	52	0.0952845	0	11	18
chr1_3000503	intergenic_region	N/A	N/A	N/A	0.00833099	0	17	96	0.435334	0	29	67	0.0883098	0	17	67	0.19044	0	17	29
chr1_3000522	intergenic_region	N/A	N/A	N/A	0.05061	0	17	100	0.166853	0	28	72	0.0145735	0	17	72	0.133122	0	17	28
chr1_3000627	synonymous_variant	VP2831	preprotein translocase subunit SecB	N/A	3.62893	0.0274794	25	270	0.563837	0.00042874	78	192	3.10513	0.0241912	25	192	3.70333	0.0408436	25	78
chr1_3000690	synonymous_variant	VP2831	preprotein translocase subunit SecB	N/A	1.37263	0.0055646	2	38	1.1463	0.00494709	15	23	0.954677	0.00288627	2	23	2.065	0.0173867	2	15
chr1_3000720	synonymous_variant	VP2831	preprotein translocase subunit SecB	N/A	0.08302	0	56	327	0.619789	0.000549582	94	233	0.0190881	0	56	233	0.383	0	56	94
chr1_3000721	missense_variant	VP2831	preprotein translocase subunit SecB	N/A	0.55752	0.000642892	19	82	0.0501223	0	21	61	0.5157	0.000280863	19	61	0.484126	0	19	21
chr1_3000738	synonymous_variant	VP2831	preprotein translocase subunit SecB	N/A	1.62893	0.00987999	91	416	0.21467	0	113	303	1.69465	0.0111033	91	303	0.974694	0.00519277	91	113
chr1_3000741	synonymous_variant	VP2831	preprotein translocase subunit SecB	N/A	0.0486625	0	67	375	1.07676	0.00243784	111	264	0.221849	0	67	264	0.38405	0	67	111
chr1_3000744	synonymous_variant	VP2831	preprotein translocase subunit SecB	N/A	0.463442	0	17	75	0.0695604	0	19	56	0.420216	0	17	56	0.427128	0	17	19
chr1_3000762	synonymous_variant	VP2831	preprotein translocase subunit SecB	N/A	0.0634863	0	18	98	0.0644927	0	25	73	0.0467237	0	18	73	0.0909791	0	18	25
chr1_3000912	synonymous_variant	VP2831	preprotein translocase subunit SecB	N/A	0.767004	0.00206393	71	464	0.209715	0	118	346	0.829738	0.00282925	71	346	0.422508	0	71	118
chr1_3000921	synonymous_variant	VP2831	preprotein translocase subunit SecB	N/A	0.481486	6.9346e-05	10	40	0.229885	0	12	28	0.549751	0.000671557	10	28	0.217527	0	10	12
chr1_300094	synonymous_variant	VP0305	hypothetical protein	N/A	0.248721	0	13	62	0.152427	0	15	47	0.197911	0	13	47	0.310691	0	13	15
chr1_3000957	synonymous_variant	VP2831	preprotein translocase subunit SecB	N/A	1.42481	0.00734361	16	148	0.950782	0.00278487	31	117	1.73755	0.0106948	16	117	0.432974	0	16	31
chr1_300097	synonymous_variant	VP0305	hypothetical protein	N/A	1.45346	0.00988616	30	111	0.202732	0	27	84	1.27491	0.00801413	30	84	1.34872	0.00986674	30	27
chr1_3001013	intergenic_region	N/A	N/A	N/A	1.79048	0.0112723	43	339	0.411168	0	83	256	1.94692	0.0135102	43	256	0.931814	0.0041856	43	83
chr1_3001027	intergenic_region	N/A	N/A	N/A	2.28567	0.0176042	96	420	0.319664	0	105	315	1.98297	0.0150712	96	315	2.18709	0.0233265	96	105
chr1_3001028	intergenic_region	N/A	N/A	N/A	1.25806	0.00966684	29	111	1.07883	0.00385844	37	74	1.65365	0.0149127	29	74	0.296709	0	29	37
chr1_3001029	intergenic_region	N/A	N/A	N/A	0.122629	0	7	45	0.767004	0.00142404	8	37	0.254925	0	7	37	0.218963	0	7	8
chr1_300109	synonymous_variant	VP0305	hypothetical protein	N/A	0.280669	0	30	151	0.402305	0	44	107	0.383	0	30	107	0.0268721	0	30	44
chr1_300112	synonymous_variant	VP0305	hypothetical protein	N/A	3.21112	0.0225328	16	193	0.115205	0	49	144	3.19044	0.0241265	16	144	2.27491	0.0215206	16	49
chr1_3001264	synonymous_variant	gpsA	NAD(P)H-dependent glycerol-3-phosphate dehydrogenase	N/A	0.74958	0.00224422	45	208	0.250264	0	58	150	0.829738	0.00311133	45	150	0.377786	0	45	58
chr1_3001300	synonymous_variant	gpsA	NAD(P)H-dependent glycerol-3-phosphate dehydrogenase	N/A	0.108463	0	73	427	0.00436481	0	112	315	0.106793	0	73	315	0.0867161	0	73	112
chr1_3001303	synonymous_variant	gpsA	NAD(P)H-dependent glycerol-3-phosphate dehydrogenase	N/A	0.216096	0	56	339	0.0520764	0	88	251	0.225483	0	56	251	0.140261	0	56	88
chr1_3001339	synonymous_variant	gpsA	NAD(P)H-dependent glycerol-3-phosphate dehydrogenase	N/A	0.209012	0	76	410	0.142065	0	105	305	0.164309	0	76	305	0.267606	0	76	105
chr1_3001351	synonymous_variant	gpsA	NAD(P)H-dependent glycerol-3-phosphate dehydrogenase	N/A	0.0655015	0	42	245	0.175874	0	67	178	0.0264104	0	42	178	0.152427	0	42	67
chr1_3001360	synonymous_variant	gpsA	NAD(P)H-dependent glycerol-3-phosphate dehydrogenase	N/A	1.42946	0.0090516	50	209	3.39794	0.0204934	35	174	0.686133	0.00172614	50	174	3.77989	0.0477355	50	35
chr1_30014	missense_variant	fadB	multifunctional fatty acid oxidation complex subunit alpha	N/A	0.625252	0.000734586	10	82	1.37882	0.00547661	14	68	0.928118	0.00327268	10	68	0.0574959	0	10	14
chr1_3001456	synonymous_variant	gpsA	NAD(P)H-dependent glycerol-3-phosphate dehydrogenase	N/A	0.58838	0.000909873	20	86	1.07263	0.00347719	16	70	0.329754	0	20	70	1.2668	0.010119	20	16
chr1_300148	synonymous_variant	VP0305	hypothetical protein	N/A	1.35853	0.00632034	17	153	0.142065	0	42	111	1.23284	0.00568239	17	111	1.24872	0.00821545	17	42
chr1_300151	synonymous_variant	VP0305	hypothetical protein	N/A	0.841638	0.00223728	98	625	0.279841	0.000678502	159	466	0.931814	0.00384431	98	466	0.422508	0	98	159
chr1_3001525	synonymous_variant	gpsA	NAD(P)H-dependent glycerol-3-phosphate dehydrogenase	N/A	0.500313	1.66592e-05	122	646	1.85387	0.00976963	150	496	0.173925	0	110	476	1.53462	0.0132551	122	150
chr1_3001534	synonymous_variant	gpsA	NAD(P)H-dependent glycerol-3-phosphate dehydrogenase	N/A	0.0245682	0	14	78	0.651695	0.00080241	16	62	0.0726296	0	14	62	0.340084	0	14	16
chr1_3001582	synonymous_variant	gpsA	NAD(P)H-dependent glycerol-3-phosphate dehydrogenase	N/A	0.623423	0.000961288	89	560	0.596879	0.000590331	138	422	0.79588	0.00255087	89	422	0.14691	0	89	138
chr1_3001597	synonymous_variant	gpsA	NAD(P)H-dependent glycerol-3-phosphate dehydrogenase	N/A	0.119186	0	94	520	0.847712	0.00227747	148	372	0.276544	0	94	372	0.229148	0	94	148
chr1_3001609	synonymous_variant	gpsA	NAD(P)H-dependent glycerol-3-phosphate dehydrogenase	N/A	0.435334	0	11	46	1.17134	0.00595781	7	39	0.205512	0	11	39	1.16368	0.0116277	11	7
chr1_3001617	missense_variant	gpsA	NAD(P)H-dependent glycerol-3-phosphate dehydrogenase	N/A	0.154902	0	16	82	0.0443122	0	22	60	0.163043	0	16	60	0.0979971	0	16	22
chr1_3001642	synonymous_variant	gpsA	NAD(P)H-dependent glycerol-3-phosphate dehydrogenase	N/A	0.0491485	0	12	71	0.340084	0	16	55	0.113509	0	12	55	0.116907	0	12	16
chr1_3001660	synonymous_variant	gpsA	NAD(P)H-dependent glycerol-3-phosphate dehydrogenase	N/A	0.596879	0.00116983	16	66	0.521434	0	21	45	0.761954	0.0026655	16	45	0.159894	0	16	21
chr1_3001684	synonymous_variant	gpsA	NAD(P)H-dependent glycerol-3-phosphate dehydrogenase	N/A	0.324222	0	12	84	0.962574	0.00274733	16	68	0.519993	8.38781e-06	12	68	0.116907	0	12	16
chr1_3001687	synonymous_variant	gpsA	NAD(P)H-dependent glycerol-3-phosphate dehydrogenase	N/A	1.34679	0.00682503	21	180	2.13787	0.0111921	33	147	1.91364	0.0125709	21	147	0.0736576	0	21	33
chr1_3001708	synonymous_variant	gpsA	NAD(P)H-dependent glycerol-3-phosphate dehydrogenase	N/A	0.204815	0	70	419	0.649752	0.000904143	101	318	0.342944	0	70	318	0.09691	0	70	101
chr1_3001711	synonymous_variant	gpsA	NAD(P)H-dependent glycerol-3-phosphate dehydrogenase	N/A	0.12436	0	79	463	0.493495	0	114	349	0.225483	0	79	349	0.106238	0	79	114
chr1_3001714	synonymous_variant	gpsA	NAD(P)H-dependent glycerol-3-phosphate dehydrogenase	N/A	0.150581	0	38	203	0.0447935	0	54	149	0.159267	0	38	149	0.094744	0	38	54
chr1_3001747	synonymous_variant	gpsA	NAD(P)H-dependent glycerol-3-phosphate dehydrogenase	N/A	1.02826	0.00317054	2	32	0.250264	0	7	25	1.10237	0.00398605	2	25	0.600326	0.000777945	2	7
chr1_3001831	synonymous_variant	gpsA	NAD(P)H-dependent glycerol-3-phosphate dehydrogenase	N/A	1.16877	0.00539298	28	220	0.319664	0	62	158	0.982967	0.00402509	28	158	1.2668	0.0114193	28	62
chr1_3001888	synonymous_variant	gpsA	NAD(P)H-dependent glycerol-3-phosphate dehydrogenase	N/A	2.50446	0.0173875	31	283	0.139063	0	72	211	2.51286	0.0184888	31	211	1.69897	0.0175381	31	72
chr1_300193	synonymous_variant	VP0305	hypothetical protein	N/A	0.772113	0.00150071	5	51	0.392545	0	16	35	0.610834	0.000581367	5	35	0.966576	0.00416273	5	16
chr1_3001951	synonymous_variant	gpsA	NAD(P)H-dependent glycerol-3-phosphate dehydrogenase	N/A	0.293282	0	7	30	1.08884	0.00321805	4	26	0.109579	0	7	26	0.946922	0.0057056	7	4
chr1_3001963	synonymous_variant	gpsA	NAD(P)H-dependent glycerol-3-phosphate dehydrogenase	N/A	1.5867	0.00712621	5	69	0.628932	0.000247958	14	55	1.8041	0.00915889	5	55	0.701147	0.00199769	5	14
chr1_3001972	synonymous_variant	gpsA	NAD(P)H-dependent glycerol-3-phosphate dehydrogenase	N/A	0.677781	0.000560724	8	70	0.300162	0	16	54	0.764472	0.00109203	8	54	0.316053	0	8	16
chr1_3001981	synonymous_variant	gpsA	NAD(P)H-dependent glycerol-3-phosphate dehydrogenase	N/A	0.218963	0	5	36	0.468521	0.0022788	12	24	0.110138	0	5	24	0.454693	0.00241095	5	12
chr1_3001987	synonymous_variant	gpsA	NAD(P)H-dependent glycerol-3-phosphate dehydrogenase	N/A	1.10347	0.00484915	77	517	0.0835461	0	134	383	1.10846	0.00506571	77	383	0.759451	0.00398737	77	134
chr1_3001990	synonymous_variant	gpsA	NAD(P)H-dependent glycerol-3-phosphate dehydrogenase	N/A	1	0.00323209	6	64	0.224754	0	15	49	1.0655	0.00394657	6	49	0.583359	0.000740684	6	15
chr1_300201	missense_variant	VP0305	hypothetical protein	N/A	1.03574	0.00439047	16	136	0.355561	0	32	104	1.15181	0.00480628	16	104	0.508638	0.00366366	16	32
chr1_3002026	synonymous_variant	gpsA	NAD(P)H-dependent glycerol-3-phosphate dehydrogenase	N/A	0.153663	0	50	299	0.946922	0.00285478	68	231	0.326979	0	50	231	0.236572	0	50	68
chr1_3002050	synonymous_variant	gpsA	NAD(P)H-dependent glycerol-3-phosphate dehydrogenase	N/A	0.142065	0	51	276	0.151811	0	70	206	0.100727	0	51	206	0.21254	0	51	70
chr1_3002068	synonymous_variant	gpsA	NAD(P)H-dependent glycerol-3-phosphate dehydrogenase	N/A	0.0899095	0	25	149	0.14813	0	41	108	0.0540393	0	25	108	0.161151	0	25	41
chr1_3002074	synonymous_variant	gpsA	NAD(P)H-dependent glycerol-3-phosphate dehydrogenase	N/A	0.14752	0	25	153	1.6216	0.0084766	52	101	0.0634863	0	25	101	0.866461	0.00416907	25	52
chr1_3002086	synonymous_variant	gpsA	NAD(P)H-dependent glycerol-3-phosphate dehydrogenase	N/A	1.00261	0.00512256	15	52	0.079355	0	13	39	0.917215	0.00433925	15	39	0.847712	0.00440022	15	13
chr1_3002134	synonymous_variant	gpsA	NAD(P)H-dependent glycerol-3-phosphate dehydrogenase	N/A	0.19044	0	58	311	0.655608	0.00101291	90	221	0.331614	0	58	221	0.10513	0	58	90
chr1_3002371	synonymous_variant	cysE	serine acetyltransferase	N/A	0.300162	0	6	45	0.496209	0	9	36	0.411168	0	6	36	0.00392635	0	6	9
chr1_3002401	synonymous_variant	cysE	serine acetyltransferase	N/A	1.77728	0.00854607	4	64	0.224754	0	15	49	1.84466	0.00955646	4	49	1.14267	0.00708276	4	15
chr1_3002416	synonymous_variant	cysE	serine acetyltransferase	N/A	0.946922	0.0041802	55	252	0.665546	0.000832014	74	178	1.17457	0.00661953	55	178	0.29073	0	55	74
chr1_3002419	synonymous_variant	cysE	serine acetyltransferase	N/A	0.163043	0	44	265	0.0846002	0	71	194	0.135489	0	44	194	0.189767	0	44	71
chr1_3002443	synonymous_variant	cysE	serine acetyltransferase	N/A	0.677781	0.00160077	40	185	2.17783	0.0130933	64	121	1.2161	0.00720731	40	121	0.154902	0	40	64
chr1_3002488	synonymous_variant	cysE	serine acetyltransferase	N/A	1.77728	0.00909242	4	64	1.8041	0.00811415	9	55	2.27409	0.0138031	4	55	0.319664	0	4	9
chr1_3002542	synonymous_variant	cysE	serine acetyltransferase	N/A	0.677781	0.00106582	7	63	1.72584	0.00759215	9	54	1.03198	0.00401496	7	54	0.115771	0	7	9
chr1_3002548	synonymous_variant	cysE	serine acetyltransferase	N/A	0.14752	0	30	159	1.46597	0.00718433	53	106	0.411168	0	30	106	0.376751	0	30	53
chr1_300256	synonymous_variant	VP0305	hypothetical protein	N/A	0.457175	0	24	111	0.712198	0.0010792	35	76	0.653647	0.00151538	24	76	0.0319843	0	24	35
chr1_3002599	synonymous_variant	cysE	serine acetyltransferase	N/A	0.954677	0.00486874	34	144	0.482804	0.000282826	33	111	0.737549	0.00258905	34	111	1.20831	0.010799	34	33
chr1_3002605	synonymous_variant	cysE	serine acetyltransferase	N/A	1.67985	0.0186122	11	26	2.5867	0.0146701	14	12	2.74958	0.0346872	11	12	0.161781	0.000716174	11	14
chr1_3002644	synonymous_variant	cysE	serine acetyltransferase	N/A	0.156145	0	5	34	0.621602	0.000926589	12	22	0.0362122	0	5	22	0.454693	0	5	12
chr1_3002668	synonymous_variant	cysE	serine acetyltransferase	N/A	1.00305	0.0052431	35	258	1.0655	0.00281661	57	201	1.31785	0.00820396	35	201	0.184422	0	35	57
chr1_3002701	synonymous_variant	cysE	serine acetyltransferase	N/A	0.769551	0.00217908	84	540	0.714443	0.00136718	152	388	0.528708	0.000216888	84	388	1.19791	0.0100013	84	152
chr1_3002704	synonymous_variant	cysE	serine acetyltransferase	N/A	0.341035	0	36	180	0.522879	0.000189562	53	127	0.476254	0	36	127	0.0231917	0	36	53
chr1_3002731	synonymous_variant	cysE	serine acetyltransferase	N/A	0.237321	0	48	252	5.19791	0.0339356	39	213	0.165579	0	48	213	2.67366	0.0293381	48	39
chr1_3002785	synonymous_variant	cysE	serine acetyltransferase	N/A	0.962574	0.00489183	10	31	0.598599	0.000777193	11	20	1.18642	0.00773049	10	20	0.318759	0	10	11
chr1_3002809	synonymous_variant	cysE	serine acetyltransferase	N/A	1.70553	0.00844211	69	496	0.0366845	0	131	365	1.61261	0.00900174	69	365	1.36351	0.00684487	69	131
chr1_3002821	synonymous_variant	cysE	serine acetyltransferase	N/A	0.0329203	0	26	145	3.50864	0.0206159	21	124	0.28735	0	26	124	1.54516	0.0127204	26	21
chr1_3002848	synonymous_variant	cysE	serine acetyltransferase	N/A	0.896196	0.00358612	100	498	1.82974	0.00911383	112	386	0.462181	0	100	386	2.05306	0.0194494	100	112
chr1_3002896	synonymous_variant	cysE	serine acetyltransferase	N/A	0.5157	6.01903e-05	40	265	1.25727	0.00541007	82	183	0.241088	0	40	183	1.2233	0.00779019	40	82
chr1_3002998	synonymous_variant	cysE	serine acetyltransferase	N/A	1.6073	0.00930469	29	242	2.94692	0.0173909	44	198	2.37882	0.017362	29	198	0.0273344	0	29	44
chr1_3003016	synonymous_variant	cysE	serine acetyltransferase	N/A	1.95861	0.0123937	26	233	3.20831	0.0192694	41	192	2.83268	0.0216295	26	192	0.0899095	0	26	41
chr1_3003019	synonymous_variant	cysE	serine acetyltransferase	N/A	0.995679	0.00461933	42	183	2.31426	0.0142705	64	119	1.64589	0.0120527	42	119	0.0433514	0	42	64
chr1_3003025	synonymous_variant	cysE	serine acetyltransferase	N/A	1.0348	0.00510562	46	202	0.317855	0	49	153	0.856985	0.00352285	46	153	1.13312	0.0081836	46	49
chr1_3003028	synonymous_variant	cysE	serine acetyltransferase	N/A	0.122053	0	93	514	0.0438316	0	134	380	0.107349	0	93	380	0.129011	0	93	134
chr1_3003049	synonymous_variant	cysE	serine acetyltransferase	N/A	0.0604807	0	86	496	0.341989	0	136	360	0.00305075	0	86	360	0.231362	0	86	136
chr1_3003088	synonymous_variant	cysE	serine acetyltransferase	N/A	0.202732	0	10	48	1.08672	0.00440596	18	30	0.436519	0	10	30	0.20621	0	10	18
chr1_3003255	synonymous_variant	VP2834	NlpD-like protein	N/A	0.555955	7.7202e-05	3	31	2.62525	0.0184935	16	15	0.111259	0	3	15	1.7167	0.0137568	3	16
chr1_3003260	missense_variant	VP2834	NlpD-like protein	N/A	0.498941	0	4	37	0.928118	0.00320476	14	23	0.267606	0	4	23	0.9914	0.00530384	4	14
chr1_3003273	synonymous_variant	VP2834	NlpD-like protein	N/A	0.89279	0.00352661	61	286	0.554396	0.000304756	68	218	0.667562	0.00152229	61	218	1.21042	0.00769956	61	68
chr1_3003300	synonymous_variant	VP2834	NlpD-like protein	N/A	0.143876	0	86	505	4.41567	0.0248678	101	404	0.679854	0.00201501	86	404	1.31966	0.0073176	86	101
chr1_3003328	synonymous_variant	VP2834	NlpD-like protein	N/A	0.224754	0	52	275	0.107349	0	74	201	0.250264	0	52	201	0.113509	0	52	74
chr1_3003342	synonymous_variant	VP2834	NlpD-like protein	N/A	0.596879	0.000906692	38	178	0.358526	0	51	127	0.707744	0.00196736	38	127	0.226945	0	38	51
chr1_3003376	missense_variant	VP2834	NlpD-like protein	N/A	0.324222	0	28	138	0.0163737	0	36	102	0.307153	0	28	102	0.272459	0	28	36
chr1_3003387	synonymous_variant	VP2834	NlpD-like protein	N/A	3.00745	0.0308663	18	38	1.83863	0.00779504	4	34	2.11577	0.0190399	18	34	4.36754	0.0497714	18	4
chr1_3003423	synonymous_variant	VP2834	NlpD-like protein	N/A	0.110138	0	114	661	0.123782	0	175	482	0.138466	0	118	482	0.02365	0	114	171
chr1_3003450	synonymous_variant	VP2834	NlpD-like protein	N/A	0.243364	0	62	329	0.0190881	0	86	243	0.229885	0	62	243	0.211832	0	62	86
chr1_3003459	synonymous_variant	VP2834	NlpD-like protein	N/A	0.148742	0	43	258	0.343902	0	63	195	0.224026	0	43	195	0.0357404	0	43	63
chr1_3003481	synonymous_variant	VP2834	NlpD-like protein	N/A	0.295849	0	31	198	0.137869	0	50	148	0.329754	0	31	148	0.14813	0	31	50
chr1_3003483	missense_variant	VP2834	NlpD-like protein	N/A	0.130182	0	30	181	0.0338583	0	47	134	0.135489	0	30	134	0.0856568	0	30	47
chr1_3003516	synonymous_variant	VP2834	NlpD-like protein	N/A	0.90309	0.00396945	38	166	0.283162	0	47	119	0.995679	0.00523306	38	119	0.450997	0.000279422	38	47
chr1_3003522	synonymous_variant	VP2834	NlpD-like protein	N/A	0.752027	0.00168281	10	86	0.950782	0.00322737	29	57	0.4698	0	10	57	1.30627	0.00949771	10	29
chr1_3003525	synonymous_variant	VP2834	NlpD-like protein	N/A	0.0888424	0	9	47	0.188425	0	11	36	0.0457575	0	9	36	0.185087	0	9	11
chr1_3003588	synonymous_variant	VP2834	NlpD-like protein	N/A	0.0150229	0	78	445	0.356547	0	111	334	0.0809219	0	78	334	0.155523	0	78	111
chr1_3003600	synonymous_variant	VP2834	NlpD-like protein	N/A	0.0655015	0	7	37	1.25026	0.00427991	5	32	0.0809219	0	7	32	0.69897	0.00250349	7	5
chr1_3003603	synonymous_variant	VP2834	NlpD-like protein	N/A	0.603801	0.000165906	65	322	0.570248	0.000170856	77	245	0.417937	0	65	245	0.935542	0.00274523	65	77
chr1_3003657	synonymous_variant	VP2834	NlpD-like protein	N/A	1.84466	0.0118992	50	197	0.50724	0	46	151	1.50169	0.00882041	50	151	2.02	0.0186556	50	46
chr1_3003666	synonymous_variant	VP2834	NlpD-like protein	N/A	0.627088	0.000783105	13	102	0.218245	0	29	73	0.527244	6.92152e-05	13	73	0.696804	0.00208612	13	29
chr1_3003675	synonymous_variant	VP2834	NlpD-like protein	N/A	1.2668	0.00525985	4	54	0.856985	0.00258289	19	35	0.924453	0.00294067	4	35	1.78252	0.0128321	4	19
chr1_3003810	synonymous_variant	VP2834	NlpD-like protein	N/A	0.156145	0	5	34	0.361511	0	7	27	0.231362	0	5	27	0.0395292	0	5	7
chr1_3003846	synonymous_variant	VP2834	NlpD-like protein	N/A	0.100179	0	109	607	0.645892	0.000917443	169	438	0.223299	0	109	438	0.179799	0	109	169
chr1_3003855	synonymous_variant	VP2834	NlpD-like protein	N/A	1.25649	0.00420317	2	36	2.68613	0.0202547	18	18	0.596879	0	2	18	2.66154	0.0243185	2	18
chr1_3003897	synonymous_variant	VP2834	NlpD-like protein	N/A	0.435334	0	84	437	0.0629839	0	116	321	0.444906	0	84	321	0.294992	0	84	116
chr1_30039	synonymous_variant	fadB	multifunctional fatty acid oxidation complex subunit alpha	N/A	0.425969	0	24	163	0.61261	0.00077064	49	114	0.261219	0	24	114	0.767004	0.00205299	24	49
chr1_3003906	synonymous_variant	VP2834	NlpD-like protein	N/A	0.345823	0	83	438	0.0491485	0	116	322	0.35164	0	83	322	0.238824	0	83	116
chr1_3003918	synonymous_variant	VP2834	NlpD-like protein	N/A	0.329754	0	11	49	2.81248	0.0198381	23	26	0.917215	0.00448259	11	26	0.476254	0	11	23
chr1_3003924	synonymous_variant	VP2834	NlpD-like protein	N/A	0.0452752	0	11	65	0.263603	0	15	50	0.09691	0	11	50	0.0872467	0	11	15
chr1_3003957	synonymous_variant	VP2834	NlpD-like protein	N/A	0.559091	0	39	185	0.109579	0	47	138	0.496209	0	39	138	0.540608	0	39	47
chr1_3004023	synonymous_variant	VP2834	NlpD-like protein	N/A	0.514279	0.000339401	11	44	1.02136	0.00296205	7	37	0.282329	0	11	37	1.16368	0.00867638	11	7
chr1_3004029	synonymous_variant	VP2834	NlpD-like protein	N/A	0.179799	0	19	97	1.57349	0.00823868	35	62	0.476254	0	19	62	0.364516	0	19	35
chr1_3004056	synonymous_variant	VP2834	NlpD-like protein	N/A	0.237321	0	100	594	0.154902	0	159	435	0.187755	0	100	435	0.301899	0	100	159
chr1_3004152	synonymous_variant	VP2834	NlpD-like protein	N/A	1.31785	0.00815483	31	119	0.785156	0.00167742	25	94	0.966576	0.00463566	31	94	1.80688	0.0203473	31	25
chr1_3004185	synonymous_variant	VP2834	NlpD-like protein	N/A	1.51856	0.0102939	35	133	0.675718	0.00099976	29	104	1.16558	0.00671844	35	104	1.8962	0.0215437	35	29
chr1_3004197	synonymous_variant	VP2834	NlpD-like protein	N/A	0.394695	0	104	552	0.782516	0.00179254	134	418	0.211125	0	104	418	0.838632	0.00270468	104	134
chr1_3004212	synonymous_variant	VP2834	NlpD-like protein	N/A	0.302771	0	102	548	0.341035	0	138	410	0.20621	0	102	410	0.482804	0	102	138
chr1_3004218	synonymous_variant	VP2834	NlpD-like protein	N/A	0.962574	0.00352134	111	556	0.505845	3.42971e-05	138	418	0.737549	0.00169041	111	418	1.23359	0.00752051	111	138
chr1_3004221	synonymous_variant	VP2834	NlpD-like protein	N/A	0.856985	0.00303508	110	556	0.505845	3.42971e-05	138	418	0.647817	0.0012758	110	418	1.1349	0.00689698	110	138
chr1_3004227	synonymous_variant	VP2834	NlpD-like protein	N/A	0.0570004	0	12	65	0.393619	0	20	45	0.137272	0	12	45	0.123205	0	12	20
chr1_3004230	synonymous_variant	VP2834	NlpD-like protein	N/A	1.28651	0.00629641	21	178	0.540608	0.000196173	41	137	1.47366	0.00843216	21	137	0.549751	0.000440982	21	41
chr1_3004233	synonymous_variant	VP2834	NlpD-like protein	N/A	1.49894	0.00747556	20	178	0.823909	0.00149124	39	139	1.78516	0.0103319	20	139	0.525784	0.000188503	20	39
chr1_3004236	synonymous_variant	VP2834	NlpD-like protein	N/A	1.46725	0.00783934	20	177	0.640165	0.0008001	40	137	1.69465	0.0104646	20	137	0.600326	0.000998802	20	40
chr1_3004239	synonymous_variant	VP2834	NlpD-like protein	N/A	0.258061	0	11	75	0.793174	0.00207265	25	50	0.09691	0	11	50	0.661544	0.00164582	11	25
chr1_3004248	synonymous_variant	VP2834	NlpD-like protein	N/A	0.258061	0	7	50	0.79588	0.00161925	9	41	0.414539	0	7	41	0.115771	0	7	9
chr1_3004251	synonymous_variant	VP2834	NlpD-like protein	N/A	0.555955	7.7202e-05	3	31	0.441291	0	6	25	0.669586	0.00092792	3	25	0.173277	0	3	6
chr1_3004269	synonymous_variant	VP2834	NlpD-like protein	N/A	0.0530567	0	13	77	0.879426	0.00270808	26	51	0.0814455	0	13	51	0.438899	0	13	26
chr1_3004293	synonymous_variant	VP2834	NlpD-like protein	N/A	0.104025	0	99	575	0.154902	0	154	421	0.0655015	0	99	421	0.178486	0	99	154
chr1_3004295	missense_variant	VP2834	NlpD-like protein	N/A	0.331614	0	6	46	0.832683	0.00159392	8	38	0.501689	0	6	38	0.0788339	0	6	8
chr1_3004315	intergenic_region	N/A	N/A	N/A	2.18442	0.0139721	17	176	1.47625	0.0072428	58	118	1.5391	0.00890442	17	118	3.20135	0.033284	17	58
chr1_3004318	intergenic_region	N/A	N/A	N/A	2.65758	0.0213823	108	473	1.20204	0.00472813	110	363	1.98716	0.0149652	108	363	3.46344	0.0424204	108	110
chr1_3004334	intergenic_region	N/A	N/A	N/A	0.186419	0	16	102	0.218245	0	29	73	0.127261	0	16	73	0.291579	0	16	29
chr1_3004382	intergenic_region	N/A	N/A	N/A	0.90309	0.00382924	27	111	2.06854	0.0103287	18	93	0.452225	0	27	93	2.28735	0.0251181	27	18
chr1_3004394	synonymous_variant	VP2835	hypothetical protein	N/A	1.41005	0.0102273	11	29	0.492144	7.22308e-05	10	19	1.61618	0.0131881	11	19	0.603801	0.00132093	11	10
chr1_3004406	synonymous_variant	VP2835	hypothetical protein	N/A	0.5867	0.000752888	74	372	1.25964	0.00509321	84	288	0.30103	0	74	288	1.34775	0.0111564	74	84
chr1_3004445	synonymous_variant	VP2835	hypothetical protein	N/A	1.31785	0.00852384	31	119	0.61261	0.0015247	26	93	1.01233	0.00510154	31	93	1.65365	0.0151078	31	26
chr1_3004457	synonymous_variant	VP2835	hypothetical protein	N/A	0.39794	0	39	193	0.573489	0.000503607	57	136	0.551294	0.00052565	39	136	0.0385789	0	39	57
chr1_3004463	synonymous_variant	VP2835	hypothetical protein	N/A	0.856985	0.00323169	47	214	0.661544	0.000948513	49	165	0.610834	0.00104281	47	165	1.25727	0.00991569	47	49
chr1_3004466	synonymous_variant	VP2835	hypothetical protein	N/A	0.525784	0.00037588	19	83	0.192465	0	20	63	0.438899	0	19	63	0.581699	0.00104893	19	20
chr1_3004481	synonymous_variant	VP2835	hypothetical protein	N/A	0.407823	0	11	81	0.0716041	0	22	59	0.37059	0	11	59	0.390406	0	11	22
chr1_3004484	synonymous_variant	VP2835	hypothetical protein	N/A	0.429457	0	54	343	0.505845	0	83	260	0.562249	0.000193827	54	260	0.0741724	0	54	83
chr1_3004487	synonymous_variant	VP2835	hypothetical protein	N/A	0.449772	0	46	297	0.00174066	0	78	219	0.435334	0	46	219	0.36251	0	46	78
chr1_3004557	missense_variant	VP2835	hypothetical protein	N/A	0.200659	0	35	183	1.47108	0.00758864	60	123	0.478862	0.00014993	35	123	0.326058	0	35	60
chr1_3004580	synonymous_variant	VP2835	hypothetical protein	N/A	0.00833099	0	20	113	0.149967	0	28	85	0.0213631	0	20	85	0.0851282	0	20	28
chr1_3004594	missense_variant	VP2835	hypothetical protein	N/A	0.076238	0	8	49	0.149354	0	14	35	0.0409586	0	8	35	0.14813	0	8	14
chr1_3004634	synonymous_variant	VP2835	hypothetical protein	N/A	0.173925	0	43	229	0.306273	0	56	173	0.100179	0	43	173	0.333482	0	43	56
chr1_3004649	synonymous_variant	VP2835	hypothetical protein	N/A	0.505845	0	74	377	0.170696	0	102	275	0.552842	0.000366206	74	275	0.270026	0	74	102
chr1_3004664	missense_variant	VP2835	hypothetical protein	N/A	2.75449	0.0256422	15	30	0.378824	0	6	24	2.33348	0.0200546	15	24	2.50724	0.0271254	15	6
chr1_3004682	synonymous_variant	VP2835	hypothetical protein	N/A	0.823909	0.00256914	52	354	1.18709	0.00456324	80	274	1.14935	0.00575211	52	274	0.0746879	0	52	80
chr1_3004693	missense_variant	VP2835	hypothetical protein	N/A	5.54516	0.0660983	25	41	0.853872	0.00260818	15	26	6.03621	0.0742209	25	26	2.50446	0.0283916	25	15
chr1_3004694	synonymous_variant	VP2835	hypothetical protein	N/A	0.966576	0.00327565	8	78	0.621602	0.000860742	25	53	0.718967	0.00150318	8	53	1.32057	0.00958203	8	25
chr1_3004700	synonymous_variant	VP2835	hypothetical protein	N/A	0.080399	0	6	31	0.198596	0	7	24	0.0366845	0	6	24	0.182435	0	6	7
chr1_3004705	missense_variant	VP2835	hypothetical protein	N/A	0.400117	0	15	106	0.291579	0	25	81	0.476254	0	15	81	0.140862	0	15	25
chr1_3004728	missense_variant	VP2835	hypothetical protein	N/A	0.0154727	0	5	29	0.318759	0	6	23	0.0721166	0	5	23	0.143876	0	5	6
chr1_3004739	synonymous_variant	VP2835	hypothetical protein	N/A	5.13906	0.0452497	69	597	0.8041	0.00197721	168	429	4.31069	0.0389684	69	429	5.2644	0.0651323	69	168
chr1_3004740	missense_variant	VP2835	hypothetical protein	N/A	6.12726	0.0629702	76	236	0.381952	0	57	179	5.41005	0.0566453	76	179	5.21467	0.0693239	76	57
chr1_3004802	synonymous_variant	VP2835	hypothetical protein	N/A	4.98716	0.0415618	31	344	0.436519	0	84	260	5.1707	0.0462655	31	260	2.99568	0.03349	31	84
chr1_3004823	synonymous_variant	VP2835	hypothetical protein	N/A	0.55752	0.00107833	11	43	0.69037	0.00101194	15	28	0.769551	0.00316195	11	28	0.0872467	0	11	15
chr1_3004841	synonymous_variant	VP2835	hypothetical protein	N/A	3.86012	0.0309516	46	420	0.0624821	0	109	311	3.767	0.0320949	46	311	2.77989	0.0296821	46	109
chr1_3004856	synonymous_variant	VP2835	hypothetical protein	N/A	0.669586	0.0011715	20	149	0.468521	0	44	105	0.497573	0	20	105	0.924453	0.00485954	20	44
chr1_3004915	missense_variant	VP2835	hypothetical protein	N/A	0.183759	0	74	401	0.359519	0	111	290	0.266803	0	74	290	0.0163737	0	74	111
chr1_3004919	synonymous_variant	VP2835	hypothetical protein	N/A	0.172631	0	74	402	0.338187	0	111	291	0.251037	0	74	291	0.0163737	0	74	111
chr1_3004931	missense_variant	VP2835	hypothetical protein	N/A	0.14691	0	8	52	0.645892	0.000739723	10	42	0.267606	0	8	42	0.151195	0	8	10
chr1_3004979	synonymous_variant	VP2835	hypothetical protein	N/A	0.723538	0.001525	61	294	1.87943	0.00958324	61	233	0.335358	0	61	233	1.88606	0.0159014	61	61
chr1_3005015	missense_variant	VP2835	hypothetical protein	N/A	3.0655	0.0151396	0	39	1.42481	0.00535946	5	34	3.52288	0.0193604	0	34	0	0.00854615	0	5
chr1_3005045	synonymous_variant	VP2835	hypothetical protein	N/A	2.07314	0.0156939	73	306	0.0172766	0	80	226	1.97062	0.015241	73	226	1.57512	0.0126889	73	80
chr1_3005060	synonymous_variant	VP2835	hypothetical protein	N/A	3.47496	0.0289726	84	644	0.0486625	0	168	476	3.37469	0.0294629	84	476	2.4908	0.0255269	84	168
chr1_3005064	missense_variant	VP2835	hypothetical protein	N/A	2.2644	0.0188364	39	135	3.89963	0.0231125	18	117	1.23136	0.00739166	39	117	5.2636	0.0659247	39	18
chr1_3005112	missense_variant	VP2835	hypothetical protein	N/A	0.156767	0	11	55	0.05061	0	14	41	0.137869	0	11	41	0.161781	0	11	14
chr1_3005127	missense_variant	VP2835	hypothetical protein	N/A	3.011	0.0257352	89	362	2.62709	0.0164734	117	245	4.06298	0.0394035	89	245	0.578396	0.00162612	89	117
chr1_3005128	missense_variant	VP2835	hypothetical protein	N/A	0.0357404	0	13	76	0.555955	0.000245582	16	60	0.129596	0	13	60	0.222573	0	13	16
chr1_3005150	synonymous_variant	VP2835	hypothetical protein	N/A	1.45842	0.00739962	11	113	0.4698	0	34	79	1.19586	0.00559588	11	79	1.67366	0.0142821	11	34
chr1_3005153	synonymous_variant	VP2835	hypothetical protein	N/A	0.430626	0	58	294	4.31966	0.0279241	51	243	0	0	58	243	2.66154	0.0280849	58	51
chr1_3005165	synonymous_variant	VP2835	hypothetical protein	N/A	2.31876	0.0106156	1	41	0.806875	0.0014094	7	34	2.59346	0.013314	1	34	1.0804	0.00566339	1	7
chr1_3005214	missense_variant	VP2835	hypothetical protein	N/A	1.4023	0.00991274	13	37	0.0390538	0	10	27	1.36251	0.00969257	13	27	0.974694	0.0060752	13	10
chr1_3005225	synonymous_variant	VP2835	hypothetical protein	N/A	0.374688	0	21	142	0.341035	0	41	101	0.268411	0	21	101	0.549751	0.000440982	21	41
chr1_3005228	synonymous_variant	VP2835	hypothetical protein	N/A	0.356547	0	11	79	0.0245682	0	21	58	0.336299	0	11	58	0.309804	0	11	21
chr1_3005252	synonymous_variant	VP2835	hypothetical protein	N/A	0.140862	0	102	563	2.82974	0.0177756	173	390	0.543634	0.000382367	102	390	0.812479	0.00288724	102	173
chr1_3005399	intergenic_region	N/A	N/A	N/A	1.47496	0.00748062	10	106	0.327902	0	31	75	1.2636	0.00614082	10	75	1.55596	0.0126941	10	31
chr1_3005416	intergenic_region	N/A	N/A	N/A	0.504456	0.000129529	37	177	2.2204	0.0117757	32	145	0.158015	0	37	145	1.7986	0.0153713	37	32
chr1_3005513	synonymous_variant	VP2836	TetR family transcriptional regulator	N/A	0.12436	0	11	69	0.546682	0.000939238	22	47	0.0213631	0	11	47	0.390406	0	11	22
chr1_3005525	synonymous_variant	VP2836	TetR family transcriptional regulator	N/A	2.11407	0.00965103	1	38	0.931814	0.00237054	6	32	2.41117	0.0125728	1	32	0.866461	0.00347996	1	6
chr1_3005540	synonymous_variant	VP2836	TetR family transcriptional regulator	N/A	2.10846	0.01245	8	105	0.364516	0	31	74	1.82974	0.0109111	8	74	2.15927	0.0203191	8	31
chr1_3005576	synonymous_variant	VP2836	TetR family transcriptional regulator	N/A	0.309804	0	50	258	4.84771	0.0362012	96	162	1.06854	0.00553166	50	162	1.04144	0.00701947	50	96
chr1_3005677	synonymous_variant	VP2836	TetR family transcriptional regulator	N/A	0.209715	0	32	166	1.84164	0.00902507	31	135	0.0132283	0	32	135	1.15428	0.00850232	32	31
chr1_3005722	synonymous_variant	VP2836	TetR family transcriptional regulator	N/A	1.06349	0.00521809	53	237	0.358526	0	67	170	1.18977	0.00679762	53	170	0.50307	0.000143506	53	67
chr1_3005762	synonymous_variant	VP2836	TetR family transcriptional regulator	N/A	0.954677	0.00441723	35	149	0.271646	0	36	113	0.801343	0.0030407	35	113	1.02	0.00665007	35	36
chr1_3005780	synonymous_variant	VP2836	TetR family transcriptional regulator	N/A	0.681937	0.0018125	15	59	1.41908	0.00558079	9	50	0.36251	0	15	50	1.61618	0.0151574	15	9
chr1_3005798	synonymous_variant	VP2836	TetR family transcriptional regulator	N/A	1.57025	0.00990967	113	539	0.0716041	0	143	396	1.5544	0.0102575	113	396	1.09528	0.00639027	113	143
chr1_300580	synonymous_variant	VP0306	methionine sulfoxide reductase A	N/A	0.546682	0.000569846	37	175	0.844664	0.00250852	54	121	0.782516	0.00285145	37	121	0.0400052	0	37	54
chr1_3005803	synonymous_variant	VP2836	TetR family transcriptional regulator	N/A	0.677781	0.00163339	35	159	0.0520764	0	41	118	0.628932	0.00123987	35	118	0.581699	0.00104008	35	41
chr1_300583	synonymous_variant	VP0306	methionine sulfoxide reductase A	N/A	0.148742	0	57	339	4.6038	0.0311315	119	220	0.274088	0	57	220	1.95078	0.0158635	57	119
chr1_3005867	synonymous_variant	VP2836	TetR family transcriptional regulator	N/A	0.195179	0	79	428	0.581699	0.000485293	104	324	0.0783135	0	79	324	0.504456	0	79	104
chr1_3005906	synonymous_variant	VP2836	TetR family transcriptional regulator	N/A	0.253366	0	12	81	1.0575	0.00406962	28	53	0.0629839	0	12	53	0.774691	0.00297762	12	28
chr1_3005951	synonymous_variant	VP2836	TetR family transcriptional regulator	N/A	0.209012	0	12	79	0.756962	0.00180914	26	53	0.0629839	0	12	53	0.5867	0.00082805	12	26
chr1_300607	synonymous_variant	VP0306	methionine sulfoxide reductase A	N/A	2.05502	0.0131587	33	283	0.0736576	0	73	210	2.03105	0.0136155	33	210	1.46725	0.0120367	33	73
chr1_300619	synonymous_variant	VP0306	methionine sulfoxide reductase A	N/A	0.534617	0.000727673	5	45	2.54975	0.0130882	4	41	0.935542	0.00416323	5	41	0.705534	0	5	4
chr1_3006203	synonymous_variant	VP2837	hypothetical protein	N/A	0.0888424	0	9	47	0.376751	0	10	37	0.0181814	0	9	37	0.28735	0	9	10
chr1_300622	synonymous_variant	VP0306	methionine sulfoxide reductase A	N/A	0.752027	0.00148661	4	43	3.01728	0.0146217	3	40	1.23807	0.00542687	4	40	0.61261	0	4	3
chr1_3006233	synonymous_variant	VP2837	hypothetical protein	N/A	0.0199966	0	54	309	0.00612309	0	81	228	0.0209071	0	54	228	0.0132283	0	54	81
chr1_3006234	missense_variant	VP2837	hypothetical protein	N/A	0.312471	0	32	205	0.0109954	0	54	151	0.299296	0	32	151	0.262013	0	32	54
chr1_300628	synonymous_variant	VP0306	methionine sulfoxide reductase A	N/A	1.47366	0.00812556	39	302	1.34872	0.0061256	66	236	1.91009	0.0130392	39	236	0.312471	0	39	66
chr1_3006313	synonymous_variant	VP2837	hypothetical protein	N/A	0.455932	0	28	189	0.777284	0.000895212	42	147	0.643974	0.00100087	28	147	0.00877392	0	28	42
chr1_3006314	missense_variant	VP2837	hypothetical protein	N/A	0.419075	0	4	35	0.709965	0.00063907	6	29	0.576754	0.00092153	4	29	0.00305075	0	4	6
chr1_3006329	synonymous_variant	VP2837	hypothetical protein	N/A	0.365523	0	89	470	0.079355	0	125	345	0.381952	0	89	345	0.232102	0	89	125
chr1_300634	synonymous_variant	VP0306	methionine sulfoxide reductase A	N/A	2.59346	0.023087	35	111	0.281498	0	32	79	2.68613	0.0251306	35	79	1.47756	0.0109199	35	32
chr1_3006344	synonymous_variant	VP2837	hypothetical protein	N/A	0.0352691	8.58155e-05	17	99	0.000869459	0	26	73	0.034328	0.000187235	17	73	0.0301184	0	17	26
chr1_300637	synonymous_variant	VP0306	methionine sulfoxide reductase A	N/A	0.425969	0	43	213	0.632644	0.000882325	63	150	0.595166	0.000902888	43	150	0.0357404	0	43	63
chr1_3006392	synonymous_variant	VP2837	hypothetical protein	N/A	0.242604	0	89	480	0.0990869	0	128	352	0.2652	0	89	352	0.131356	0	89	128
chr1_3006401	synonymous_variant	VP2837	hypothetical protein	N/A	0.931814	0.00379506	86	419	0.163043	0	107	312	0.821023	0.00290391	86	312	0.899629	0.00588225	86	107
chr1_3006425	synonymous_variant	VP2837	hypothetical protein	N/A	1.63451	0.00970373	45	346	0.392545	0	85	261	1.78252	0.0118908	45	261	0.847712	0.00356324	45	85
chr1_3006429	missense_variant	VP2837	hypothetical protein	N/A	0.305395	0	4	32	0.0604807	0	8	24	0.316053	0	4	24	0.205512	0	4	8
chr1_3006443	synonymous_variant	VP2837	hypothetical protein	N/A	0.714443	0.00205601	22	92	0.616185	0.000818578	29	63	0.91364	0.00418028	22	63	0.188425	0	22	29
chr1_3006494	synonymous_variant	VP2837	hypothetical protein	N/A	1.03953	0.00572786	11	34	0.361511	0	7	27	0.841638	0.00362649	11	27	1.16368	0.00867638	11	7
chr1_300650	missense_variant	VP0306	methionine sulfoxide reductase A	N/A	3.45842	0.033901	37	106	0.327902	0	31	75	3.57025	0.0365469	37	75	1.9431	0.0174034	37	31
chr1_3006518	synonymous_variant	VP2837	hypothetical protein	N/A	1.30103	0.00541839	5	63	0.696804	0.00160193	21	42	0.995679	0.00328505	5	42	1.70774	0.0141239	5	21
chr1_3006529	intergenic_region	N/A	N/A	N/A	0.886057	0.00271173	10	90	0.29243	0	21	69	0.974694	0.00365999	10	69	0.454693	0	10	21
chr1_3006539	synonymous_variant	VP2838	lysyl-tRNA synthetase	N/A	0.381952	0	11	80	0.546682	0.000195679	17	63	0.512862	0	11	63	0.0338583	0	11	17
chr1_3006554	synonymous_variant	VP2838	lysyl-tRNA synthetase	N/A	1.25414	0.00529757	5	62	0.211832	0	18	44	1.1107	0.00451721	5	44	1.25104	0.00849815	5	18
chr1_3006557	synonymous_variant	VP2838	lysyl-tRNA synthetase	N/A	0.441291	0.000177983	30	143	0.69897	0.00148776	44	99	0.630784	0.000905608	30	99	0.0268721	0	30	44
chr1_3006608	synonymous_variant	VP2838	lysyl-tRNA synthetase	N/A	0.863279	0.00281893	57	386	0.0329203	0	102	284	0.815309	0.00252617	57	284	0.714443	0.00235952	57	102
chr1_3006616	synonymous_variant	VP2838	lysyl-tRNA synthetase	N/A	0.431798	0	32	212	0.546682	0.000330104	62	150	0.278189	0	32	150	0.735182	0.00402078	32	62
chr1_3006620	synonymous_variant	VP2838	lysyl-tRNA synthetase	N/A	1.27737	0.00487607	126	625	0.0491485	0	163	462	1.19791	0.0043592	126	462	1.04818	0.00604461	126	163
chr1_3006623	synonymous_variant	VP2838	lysyl-tRNA synthetase	N/A	0.37366	0	26	125	0.879426	0.00265283	40	85	0.59346	0.000948933	26	85	0.047692	0	26	40
chr1_300663	missense_variant	VP0306	methionine sulfoxide reductase A	N/A	2.61439	0.0234925	33	102	0.0186345	0	27	75	2.50307	0.022897	33	75	1.85078	0.0159992	33	27
chr1_3006641	synonymous_variant	VP2838	lysyl-tRNA synthetase	N/A	1.43063	0.00868116	89	413	0.128427	0	106	307	1.29671	0.00769319	89	307	1.26122	0.00992533	89	106
chr1_3006711	missense_variant	VP2838	lysyl-tRNA synthetase	N/A	0	0.0127454	1	56	0.033389	0	15	41	3.23508	0.013081	1	41	2.81531	0.0181213	1	15
chr1_3006745	missense_variant	VP2838	lysyl-tRNA synthetase	N/A	1.15802	0.00479122	8	83	2.12494	0.0104423	12	71	1.65561	0.00939461	8	71	0.00436481	0	8	12
chr1_3006749	synonymous_variant	VP2838	lysyl-tRNA synthetase	N/A	2.41454	0.0185345	122	558	1.06248	0.00375095	133	425	1.82102	0.0130489	122	425	3.10292	0.036889	122	133
chr1_3006764	synonymous_variant	VP2838	lysyl-tRNA synthetase	N/A	1.31876	0.00607383	8	87	1.7122	0.00773396	14	73	1.77211	0.0104006	8	73	0.14813	0	8	14
chr1_3006778	synonymous_variant	VP2838	lysyl-tRNA synthetase	N/A	1.6517	0.0117108	38	144	0.393619	0	42	102	1.80688	0.0140456	38	102	0.821023	0.00401661	38	42
chr1_3006842	synonymous_variant	VP2838	lysyl-tRNA synthetase	N/A	0.179799	0	6	41	0.517126	0	8	33	0.283162	0	6	33	0.0788339	0	6	8
chr1_3006860	synonymous_variant	VP2838	lysyl-tRNA synthetase	N/A	0.293282	0	7	30	0.378824	0	6	24	0.192465	0	7	24	0.504456	0.000158533	7	6
chr1_3006863	synonymous_variant	VP2838	lysyl-tRNA synthetase	N/A	0.987163	0.00318674	33	138	0.417937	0.000749212	32	106	0.782516	0.00132759	33	106	1.18111	0.00826797	33	32
chr1_300688	synonymous_variant	VP0306	methionine sulfoxide reductase A	N/A	4.24489	0.0318432	17	223	0.787812	0.00194503	67	156	3.56384	0.0277017	17	156	4.54363	0.0532566	17	67
chr1_3006887	synonymous_variant	VP2838	lysyl-tRNA synthetase	N/A	2.3019	0.0136236	6	92	1.21681	0.00530647	32	60	1.7167	0.00967726	6	60	3.11126	0.0320247	6	32
chr1_30069	synonymous_variant	fadB	multifunctional fatty acid oxidation complex subunit alpha	N/A	2.13727	0.0158635	106	479	0.460924	0	133	346	2.32883	0.0188037	106	346	1.0804	0.0083382	106	133
chr1_3006905	synonymous_variant	VP2838	lysyl-tRNA synthetase	N/A	3.61979	0.0357767	39	112	0.665546	0.000920615	24	88	2.97881	0.0286363	39	88	3.65365	0.045841	39	24
chr1_3006928	synonymous_variant	VP2838	lysyl-tRNA synthetase	N/A	0.886057	0.00224675	4	46	0.327902	0	10	36	0.987163	0.00342041	4	36	0.442493	0	4	10
chr1_300694	synonymous_variant	VP0306	methionine sulfoxide reductase A	N/A	0.481486	0	72	452	0.866461	0.0021485	130	322	0.267606	0	72	322	0.978811	0.00570237	72	130
chr1_3006940	synonymous_variant	VP2838	lysyl-tRNA synthetase	N/A	0.841638	0.00212592	4	45	0.279841	0	10	35	0.924453	0.00294067	4	35	0.442493	0	4	10
chr1_3006947	synonymous_variant	VP2838	lysyl-tRNA synthetase	N/A	0.917215	0.00261727	6	62	0.306273	0	14	48	1.01011	0.00350138	6	48	0.471083	0	6	14
chr1_3006980	synonymous_variant	VP2838	lysyl-tRNA synthetase	N/A	1.64782	0.00916098	14	140	0.970616	0.00289543	29	111	1.97881	0.0127994	14	111	0.543634	0.000360721	14	29
chr1_3007001	synonymous_variant	VP2838	lysyl-tRNA synthetase	N/A	1.72584	0.012838	30	105	1.14752	0.00402226	20	85	1.2233	0.00743219	30	85	2.5157	0.0285573	30	20
chr1_3007010	synonymous_variant	VP2838	lysyl-tRNA synthetase	N/A	0.355561	0	104	555	1.03433	0.00360498	159	396	0.58838	1.21561e-05	104	396	0.102373	0	104	159
chr1_3007011	missense_variant	VP2838	lysyl-tRNA synthetase	N/A	0.673664	0.00158111	62	302	2.05948	0.010744	62	240	0.281498	0	62	240	1.91721	0.0194617	62	62
chr1_3007019	synonymous_variant	VP2838	lysyl-tRNA synthetase	N/A	0.399027	0	58	296	1.97062	0.0102802	61	235	0.100727	0	58	235	1.48413	0.0131163	58	61
chr1_3007025	synonymous_variant	VP2838	lysyl-tRNA synthetase	N/A	0.00744648	0	14	80	0.224754	0	19	61	0.0501223	0	14	61	0.106238	0	14	19
chr1_3007027	synonymous_variant	VP2838	lysyl-tRNA synthetase	N/A	0.308919	0	90	543	1.86328	0.00997226	162	381	0.0409586	0	90	381	1.25259	0.00841768	90	162
chr1_3007040	synonymous_variant	VP2838	lysyl-tRNA synthetase	N/A	0.244125	0	27	171	0.0614803	0	44	127	0.25649	0	27	127	0.156145	0	27	44
chr1_3007061	synonymous_variant	VP2838	lysyl-tRNA synthetase	N/A	0.0395292	0	14	82	0.152427	0	23	59	0.0070049	0	14	59	0.115205	0	14	23
chr1_3007085	synonymous_variant	VP2838	lysyl-tRNA synthetase	N/A	1.25649	0.00420317	2	36	0.253366	0	11	25	1.10237	0.00327434	2	25	1.30452	0.00856854	2	11
chr1_3007091	missense_variant	VP2838	lysyl-tRNA synthetase	N/A	0.787812	0.00155932	7	66	1.5784	0.00609211	10	56	1.13847	0.00436899	7	56	0.0319843	0	7	10
chr1_3007100	synonymous_variant	VP2838	lysyl-tRNA synthetase	N/A	0.696804	0.00191983	18	73	0.422508	0	16	57	0.528708	0.000400099	18	57	0.920819	0.00532309	18	16
chr1_3007103	synonymous_variant	VP2838	lysyl-tRNA synthetase	N/A	0.403403	0	45	225	2.45346	0.0153382	77	148	0.896196	0.00377833	45	148	0.38934	0	45	77
chr1_3007139	synonymous_variant	VP2838	lysyl-tRNA synthetase	N/A	0.714443	0.00158127	30	214	1.48812	0.00728755	69	145	0.361511	0	30	145	1.58336	0.0145525	30	69
chr1_3007154	synonymous_variant	VP2838	lysyl-tRNA synthetase	N/A	0.625252	0.000734586	10	82	2.04818	0.00992335	12	70	1.02136	0.0040552	10	70	0.217527	0	10	12
chr1_3007181	synonymous_variant	VP2838	lysyl-tRNA synthetase	N/A	1.35754	0.00651768	10	103	2.17005	0.0109556	16	87	1.90309	0.0117663	10	87	0.0665127	0	10	16
chr1_3007253	synonymous_variant	VP2838	lysyl-tRNA synthetase	N/A	1.81531	0.0134543	66	278	0.189767	0	70	208	1.61798	0.0117595	66	208	1.63451	0.015905	66	70
chr1_3007256	synonymous_variant	VP2838	lysyl-tRNA synthetase	N/A	0.36251	0	34	220	0.0783135	0	59	161	0.324222	0	34	161	0.356547	0	34	59
chr1_3007283	synonymous_variant	VP2838	lysyl-tRNA synthetase	N/A	2.91364	0.0239419	116	509	0.241088	0	138	371	2.97881	0.0259136	116	371	1.78516	0.0173919	116	138
chr1_3007301	missense_variant	VP2838	lysyl-tRNA synthetase	N/A	1.14086	0.00684736	58	260	2.73049	0.0142359	49	211	0.546682	0.00125458	58	211	2.95078	0.0350441	58	49
chr1_3007322	synonymous_variant	VP2838	lysyl-tRNA synthetase	N/A	1.5376	0.0097709	14	137	1.3536	0.00496167	46	91	1.03292	0.00623725	14	91	2.42251	0.0241896	14	46
chr1_3007343	synonymous_variant	VP2838	lysyl-tRNA synthetase	N/A	0.118045	0	94	548	3.02503	0.0188015	170	378	0.187755	0	94	378	1.3851	0.0106269	94	170
chr1_3007364	synonymous_variant	VP2838	lysyl-tRNA synthetase	N/A	1.69037	0.00929726	25	218	0.58838	9.55772e-06	64	154	1.35754	0.00722626	25	154	1.9914	0.016625	25	64
chr1_3007418	synonymous_variant	VP2838	lysyl-tRNA synthetase	N/A	1.88273	0.00882831	4	66	1.96658	0.010547	9	57	2.42136	0.0141371	4	57	0.319664	0	4	9
chr1_3007438	missense_variant	VP2838	lysyl-tRNA synthetase	N/A	0.0287242	0	27	151	2	0.0118209	27	124	0.193142	0	27	124	0.906578	0.00749035	27	27
chr1_3007542	intergenic_region	N/A	N/A	N/A	3.24565	0.0263371	77	596	0.241088	0	152	444	3.30803	0.0283711	77	444	2.02965	0.0203854	77	152
chr1_3007543	intergenic_region	N/A	N/A	N/A	1.30539	0.00589182	7	79	1.45469	0.00730684	29	50	0.826814	0.00233901	7	50	2.20971	0.0208108	7	29
chr1_3007595	intergenic_region	N/A	N/A	N/A	0.298432	0	35	177	0.910095	0.00189505	55	122	0.50724	9.97933e-05	35	122	0.101275	0	35	55
chr1_3007599	intergenic_region	N/A	N/A	N/A	0.856985	0.00174542	5	53	0.705534	0.000549424	10	43	1.05208	0.00319804	5	43	0.235077	0	5	10
chr1_3007602	intergenic_region	N/A	N/A	N/A	1.31876	0.00586708	8	87	0.88941	0.0029674	29	58	0.958607	0.00319865	8	58	1.86646	0.016557	8	29
chr1_3007630	intergenic_region	VP2839	hypothetical protein	N/A	2.78516	0.0205083	38	338	0.478862	0	82	256	2.98716	0.023797	38	256	1.50169	0.0125326	38	82
chr1_3007645	intergenic_region	VP2839	hypothetical protein	N/A	2.59346	0.00899804	1	45	1.49485	0.00337408	6	39	3.05061	0.0118114	1	39	0.866461	0.00347996	1	6
chr1_3007671	intergenic_region	VP2839	hypothetical protein	N/A	0.647817	0.00127041	73	363	2.38091	0.0144081	116	247	1.19246	0.00668811	73	247	0.218963	0	73	116
chr1_3007685	intergenic_region	VP2839	hypothetical protein	N/A	0.844664	0.00303137	74	358	2.85387	0.0183948	117	241	1.53018	0.0103105	74	241	0.200659	0	74	117
chr1_3007693	intergenic_region	VP2839	hypothetical protein	N/A	0.0218195	0	84	480	1.58838	0.00744246	109	371	0.237321	0	84	371	0.617983	0.0010509	84	109
chr1_3007745	intergenic_region	N/A	N/A	N/A	1.91009	0.0150287	35	124	0.333482	0	36	88	2.03953	0.0172845	35	88	1.02	0.00665007	35	36
chr1_300775	synonymous_variant	VP0306	methionine sulfoxide reductase A	N/A	0.486782	9.12825e-05	30	141	0.667562	0.00134378	31	110	0.304518	0	30	110	0.882729	0.00545913	30	31
chr1_3007831	intergenic_region	N/A	N/A	N/A	1.87943	0.0152653	28	93	0.137869	0	23	70	1.69897	0.0137088	28	70	1.5867	0.0147003	28	23
chr1_300787	synonymous_variant	VP0306	methionine sulfoxide reductase A	N/A	0.151195	0	49	293	0.756962	0.00151295	86	207	0.0209071	0	49	207	0.528708	0	49	86
chr1_3007871	intergenic_region	N/A	N/A	N/A	0.327902	0	16	109	3.80134	0.0281415	46	63	0.0861861	0	16	63	1.90658	0.0224322	16	46
chr1_3007880	intergenic_region	N/A	N/A	N/A	1.91009	0.0122064	34	285	3.74715	0.0263404	100	185	0.946922	0.00375784	34	185	4.32148	0.0536196	34	100
chr1_300802	synonymous_variant	VP0306	methionine sulfoxide reductase A	N/A	1.40121	0.00631556	8	89	2.60206	0.014345	12	77	2.01011	0.0121206	8	77	0.00436481	0	8	12
chr1_300814	synonymous_variant	VP0306	methionine sulfoxide reductase A	N/A	2.0752	0.0152829	119	553	0.20204	0	149	404	2.12843	0.0165778	119	404	1.28567	0.0102478	119	149
chr1_300823	synonymous_variant	VP0306	methionine sulfoxide reductase A	N/A	0.621602	0.000901963	53	349	0.0315171	0	91	258	0.614394	0.000897376	53	258	0.462181	0	53	91
chr1_3008332	synonymous_variant	VP2840	fumarate reductase flavoprotein subunit	N/A	0.498941	0.00082876	6	51	1.18376	0.00402328	8	43	0.744727	0.00289497	6	43	0.0788339	0	6	8
chr1_3008417	missense_variant	VP2840	fumarate reductase flavoprotein subunit	N/A	1.55909	0.00829429	12	123	2.36452	0.0149599	46	77	0.872895	0.00284382	12	77	3.0381	0.0323982	12	46
chr1_3008513	synonymous_variant	VP2840	fumarate reductase flavoprotein subunit	N/A	0.0186345	0	50	282	1.96658	0.0111116	91	191	0.28567	0	50	191	0.721246	0.00174059	50	91
chr1_3008527	synonymous_variant	VP2840	fumarate reductase flavoprotein subunit	N/A	4.9914	0.0389498	19	254	0.438899	0	61	193	5.17914	0.0432273	19	193	3.04239	0.0335917	19	61
chr1_3008533	synonymous_variant	VP2840	fumarate reductase flavoprotein subunit	N/A	1.55129	0.00948643	87	596	0.0685421	0	155	441	1.53611	0.0098397	87	441	1.09366	0.00718606	87	155
chr1_3008557	synonymous_variant	VP2840	fumarate reductase flavoprotein subunit	N/A	1.28067	0.00691207	96	636	0.207608	0	163	473	1.3439	0.00792581	96	473	0.759451	0.00226905	96	163
chr1_300856	synonymous_variant	VP0306	methionine sulfoxide reductase A	N/A	0.213959	0	60	362	0.237321	0	99	263	0.14813	0	60	263	0.330683	0	60	99
chr1_3008614	synonymous_variant	VP2840	fumarate reductase flavoprotein subunit	N/A	0.372634	0	16	73	3.04818	0.0161703	8	65	0.0414361	0	16	65	2.13077	0.0226929	16	8
chr1_3008629	synonymous_variant	VP2840	fumarate reductase flavoprotein subunit	N/A	2.17198	0.012796	7	98	1.52143	0.00651018	17	81	2.66959	0.0179607	7	81	0.595166	0.000886725	7	17
chr1_3008647	synonymous_variant	VP2840	fumarate reductase flavoprotein subunit	N/A	3.33724	0.0317364	47	151	0.974694	0.00348848	48	103	3.82974	0.0394442	47	103	1.35754	0.0113378	47	48
chr1_3008653	synonymous_variant	VP2840	fumarate reductase flavoprotein subunit	N/A	0.262013	0	18	118	1.27165	0.00568856	40	78	0.0491485	0	18	78	0.886057	0.0032913	18	40
chr1_3008677	synonymous_variant	VP2840	fumarate reductase flavoprotein subunit	N/A	2.66555	0.0164645	6	99	2.22768	0.0113093	15	84	3.35952	0.0234546	6	84	0.583359	0.000740684	6	15
chr1_300876	synonymous_variant	VP0306	methionine sulfoxide reductase A	N/A	1.53611	0.00848609	28	233	0.405607	0	56	177	1.68403	0.0105969	28	177	0.782516	0.00187057	28	56
chr1_3008761	synonymous_variant	VP2840	fumarate reductase flavoprotein subunit	N/A	0.011441	0	8	46	0.482804	0	15	31	0.0741724	0	8	31	0.229148	0	8	15
chr1_3008767	synonymous_variant	VP2840	fumarate reductase flavoprotein subunit	N/A	0.406714	0.000406445	9	37	0.540608	0.00416433	7	30	0.260428	0	9	30	0.725842	0.00921771	9	7
chr1_3008797	synonymous_variant	VP2840	fumarate reductase flavoprotein subunit	N/A	0.0486625	0	40	232	0.199283	0	58	174	0.0899095	0	40	174	0.0550241	0	40	58
chr1_3008800	synonymous_variant	VP2840	fumarate reductase flavoprotein subunit	N/A	0.0168249	0	7	39	1.9393	0.00724596	4	35	0.181774	0	7	35	0.946922	0.00404015	7	4
chr1_3008866	synonymous_variant	VP2840	fumarate reductase flavoprotein subunit	N/A	0.982967	0.00285839	5	56	0.954677	0.00389792	20	36	0.661544	0.000547771	5	36	1.55129	0.0121936	5	20
chr1_3008867	synonymous_variant	VP2840	fumarate reductase flavoprotein subunit	N/A	0.222573	0	8	55	3.63078	0.0187461	4	51	0.628932	0.000798752	8	51	1.21467	0.00934328	8	4
chr1_3008914	synonymous_variant	VP2840	fumarate reductase flavoprotein subunit	N/A	0.0218195	0	6	35	1.54821	0.00601292	4	31	0.20412	0	6	31	0.694649	0.00243732	6	4
chr1_3008917	synonymous_variant	VP2840	fumarate reductase flavoprotein subunit	N/A	2.73049	0.0136979	1	47	0.899629	0.00223896	8	39	3.05061	0.0170908	1	39	1.29499	0.0079097	1	8
chr1_3008968	synonymous_variant	VP2840	fumarate reductase flavoprotein subunit	N/A	8.61798	0.0825953	145	545	0.681937	0.00115868	153	392	8.96658	0.0907477	145	392	4.82102	0.0622633	87	193
chr1_3008974	synonymous_variant	VP2840	fumarate reductase flavoprotein subunit	N/A	2.11976	0.0137758	24	224	0.224754	0	62	162	1.8962	0.0125179	24	162	1.97469	0.018821	24	62
chr1_3008986	synonymous_variant	VP2840	fumarate reductase flavoprotein subunit	N/A	1.75945	0.0103429	124	593	0.323306	0	150	443	1.50864	0.00869788	124	443	1.76447	0.0142441	124	150
chr1_3008998	synonymous_variant	VP2840	fumarate reductase flavoprotein subunit	N/A	0.305395	0	4	32	0.505845	0	6	26	0.416801	0	4	26	0.00305075	0	4	6
chr1_3009034	synonymous_variant	VP2840	fumarate reductase flavoprotein subunit	N/A	0.114074	0	39	232	0.484126	0	55	177	0.211125	0	39	177	0.112946	0	39	55
chr1_3009043	synonymous_variant	VP2840	fumarate reductase flavoprotein subunit	N/A	0.161781	0	109	638	1.41229	0.0062302	151	487	0.405607	0	109	487	0.367543	0	109	151
chr1_3009076	synonymous_variant	VP2840	fumarate reductase flavoprotein subunit	N/A	0.995679	0.00443625	77	367	0.838632	0.00212618	86	281	0.69037	0.00171044	77	281	1.52578	0.0136935	77	86
chr1_3009145	synonymous_variant	VP2840	fumarate reductase flavoprotein subunit	N/A	1.62893	0.00963047	35	282	0.0579919	0	73	209	1.6073	0.00999602	35	209	1.17849	0.00893618	35	73
chr1_3009163	synonymous_variant	VP2840	fumarate reductase flavoprotein subunit	N/A	0.950782	0.00548128	9	27	0.0136762	0	7	20	0.899629	0.00524294	9	20	0.725842	0.00283011	9	7
chr1_3009238	synonymous_variant	VP2840	fumarate reductase flavoprotein subunit	N/A	0.958607	0.00501617	64	299	0.0846002	0	77	222	0.879426	0.00389755	64	222	0.838632	0.00689519	64	77
chr1_3009256	synonymous_variant	VP2840	fumarate reductase flavoprotein subunit	N/A	1.11976	0.00484419	39	288	0.68403	0.00103236	84	204	0.832683	0.00260405	39	204	1.52578	0.0130547	39	84
chr1_3009268	synonymous_variant	VP2840	fumarate reductase flavoprotein subunit	N/A	0.143271	0	17	88	0.642065	0.000995443	28	60	0.279841	0	17	60	0.133122	0	17	28
chr1_3009304	synonymous_variant	VP2840	fumarate reductase flavoprotein subunit	N/A	0.0619809	0	33	193	0.987163	0.00338451	60	133	0.080399	0	33	133	0.501689	0.000346617	33	60
chr1_3009452	synonymous_variant	VP2840	fumarate reductase flavoprotein subunit	N/A	0.0535477	0	22	121	1.09313	0.00427401	40	81	0.238072	0	22	81	0.37059	0	22	40
chr1_3009490	synonymous_variant	VP2840	fumarate reductase flavoprotein subunit	N/A	1.88941	0.0129861	130	622	0.476254	0	171	451	2.08092	0.0157461	130	451	0.924453	0.00618186	102	175
chr1_3009556	synonymous_variant	VP2840	fumarate reductase flavoprotein subunit	N/A	0.718967	0.00133815	6	57	0.647817	0.00106211	19	38	0.501689	0	6	38	1.08513	0.00655437	6	19
chr1_3009568	synonymous_variant	VP2840	fumarate reductase flavoprotein subunit	N/A	1.31515	0.00515722	2	37	0.643974	0.00107879	13	24	1.0278	0.00343192	2	24	1.67985	0.0128985	2	13
chr1_3009583	synonymous_variant	VP2840	fumarate reductase flavoprotein subunit	N/A	1.10679	0.00650854	11	33	0.102923	0	8	25	1	0.00542017	11	25	0.946922	0.00571863	11	8
chr1_30096	synonymous_variant	fadB	multifunctional fatty acid oxidation complex subunit alpha	N/A	1.42136	0.00800112	59	424	0.486782	0	104	320	1.60206	0.0102624	59	320	0.649752	0.0016015	59	104
chr1_3009625	synonymous_variant	VP2840	fumarate reductase flavoprotein subunit	N/A	1.00349	0.00485019	101	651	1.33442	0.00578497	155	496	1.39794	0.00916742	101	496	0.116907	0	101	155
chr1_3009631	synonymous_variant	VP2840	fumarate reductase flavoprotein subunit	N/A	0.283162	0	100	598	1.93181	0.010349	137	461	0.628932	0.00108515	100	461	0.396856	0	100	137
chr1_3009786	synonymous_variant	VP2841	fumarate reductase iron-sulfur subunit	N/A	0.00744648	0	14	80	0.218963	0	23	57	0.0357404	0	14	57	0.115205	0	14	23
chr1_300979	synonymous_variant	VP0306	methionine sulfoxide reductase A	N/A	1.4318	0.0059748	2	39	0.0315171	0	10	29	1.40782	0.00627193	2	29	1.12205	0.00648603	2	10
chr1_3009954	synonymous_variant	VP2841	fumarate reductase iron-sulfur subunit	N/A	0.107905	0	34	184	0.634512	0.000905424	55	129	0.234331	0	34	129	0.164309	0	34	55
chr1_3009966	synonymous_variant	VP2841	fumarate reductase iron-sulfur subunit	N/A	1.5867	0.00785102	5	69	7.35164	0.0630312	39	30	0.364516	0	5	30	4.9393	0.0540234	5	39
chr1_3009999	synonymous_variant	VP2841	fumarate reductase iron-sulfur subunit	N/A	0.191789	0	56	337	0.655608	0.000932508	80	257	0.327902	0	56	257	0.10902	0	56	80
chr1_3010005	synonymous_variant	VP2841	fumarate reductase iron-sulfur subunit	N/A	1.67985	0.014213	11	26	0.465974	0.000169204	9	17	1.88273	0.0175093	11	17	0.761954	0.00329076	11	9
chr1_3010008	synonymous_variant	VP2841	fumarate reductase iron-sulfur subunit	N/A	1.02045	0.00365562	11	101	2.96658	0.0209406	41	60	0.404504	0	11	60	2.63078	0.0268817	11	41
chr1_3010035	synonymous_variant	VP2841	fumarate reductase iron-sulfur subunit	N/A	0.0877779	0	19	114	0.752027	0.00228119	24	90	0.217527	0	19	90	0.240332	0	19	24
chr1_3010059	synonymous_variant	VP2841	fumarate reductase iron-sulfur subunit	N/A	1.05502	0.00570501	15	51	0.0462403	0	13	38	0.982967	0.0050731	15	38	0.847712	0.00440022	15	13
chr1_3010071	synonymous_variant	VP2841	fumarate reductase iron-sulfur subunit	N/A	0.0486625	0	40	232	0.213249	0	64	168	0.00524306	0	40	168	0.154902	0	40	64
chr1_3010074	synonymous_variant	VP2841	fumarate reductase iron-sulfur subunit	N/A	0.782516	0.00189394	9	80	0.74958	0.00140711	16	64	0.987163	0.00374229	9	64	0.177832	0	9	16
chr1_3010143	synonymous_variant	VP2841	fumarate reductase iron-sulfur subunit	N/A	0.0685421	0	58	337	0.144481	0	91	246	0.0352691	0	58	246	0.139063	0	58	91
chr1_3010173	synonymous_variant	VP2841	fumarate reductase iron-sulfur subunit	N/A	0.0835461	0	22	119	1.69465	0.00780456	21	98	0.106238	0	22	98	0.88941	0.00491689	22	21
chr1_3010203	synonymous_variant	VP2841	fumarate reductase iron-sulfur subunit	N/A	1.99568	0.0132578	74	537	0.350665	0	135	402	2.12843	0.0152262	74	402	1.09854	0.00772924	74	135
chr1_3010212	synonymous_variant	VP2841	fumarate reductase iron-sulfur subunit	N/A	0.38934	0	20	93	0.974694	0.00265935	18	75	0.187755	0	20	75	0.966576	0.00596697	20	18
chr1_3010251	synonymous_variant	VP2841	fumarate reductase iron-sulfur subunit	N/A	0.801343	0.00229972	35	249	0.630784	0.000758724	58	191	0.9914	0.00414706	35	191	0.229148	0	35	58
chr1_3010266	synonymous_variant	VP2841	fumarate reductase iron-sulfur subunit	N/A	1.6968	0.0111345	120	573	0.239578	0	146	427	1.48812	0.00951728	120	427	1.61439	0.0149168	120	146
chr1_3010317	synonymous_variant	VP2841	fumarate reductase iron-sulfur subunit	N/A	0.681937	0.00106249	6	56	0.316953	0	17	39	0.548214	0.000154699	6	39	0.823909	0.00345522	6	17
chr1_3010329	synonymous_variant	VP2841	fumarate reductase iron-sulfur subunit	N/A	2.99568	0.0248796	115	501	0.74958	0.00161545	142	359	3.34872	0.0301293	115	359	1.36452	0.0108952	115	142
chr1_3010344	synonymous_variant	VP2841	fumarate reductase iron-sulfur subunit	N/A	0.217527	0	7	32	1.26841	0.00540799	4	28	0.0400052	0	7	28	0.946922	0.00943015	7	4
chr1_3010386	synonymous_variant	VP2841	fumarate reductase iron-sulfur subunit	N/A	0.142668	0	6	29	1.00087	0.00269305	4	25	0.00436481	0	6	25	0.694649	0.00243732	6	4
chr1_3010389	synonymous_variant	VP2841	fumarate reductase iron-sulfur subunit	N/A	2.44733	0.0190053	115	518	0.0974532	0	134	384	2.266	0.0179659	115	384	2.00261	0.0187232	115	134
chr1_3010395	synonymous_variant	VP2841	fumarate reductase iron-sulfur subunit	N/A	2.50864	0.0196579	115	516	0.0209071	0	135	381	2.383	0.0192707	115	381	1.91721	0.0175005	115	135
chr1_3010431	synonymous_variant	VP2841	fumarate reductase iron-sulfur subunit	N/A	0.498941	0	6	51	1.10347	0.00452718	19	32	0.243364	0	6	32	1.08513	0.00655437	6	19
chr1_3010676	synonymous_variant	VP2842	fumarate reductase subunit C	N/A	0.305395	0	4	32	1.81816	0.00745934	3	29	0.576754	0.000303097	4	29	0.61261	0	4	3
chr1_3010683	missense_variant	VP2842	fumarate reductase subunit C	N/A	1.19654	0.006982	32	127	0.954677	0.00338582	41	86	1.54363	0.0113524	32	86	0.308035	0	32	41
chr1_3010685	synonymous_variant	VP2842	fumarate reductase subunit C	N/A	0.12436	0	45	244	0.122629	0	66	178	0.152427	0	45	178	0.0347983	0	45	66
chr1_3010709	synonymous_variant	VP2842	fumarate reductase subunit C	N/A	0.647817	0.00112099	103	642	2.16178	0.012015	147	495	1.13312	0.00568673	103	495	0.187087	0	103	147
chr1_3010712	synonymous_variant	VP2842	fumarate reductase subunit C	N/A	1.5867	0.0073549	5	69	3.20204	0.0161085	7	62	2.27984	0.0133614	5	62	0.0395292	0	5	7
chr1_3010727	synonymous_variant	VP2842	fumarate reductase subunit C	N/A	0.603801	0.00120475	45	300	0.322393	0	74	226	0.696804	0.00210851	45	226	0.251037	0	45	74
chr1_3010796	synonymous_variant	VP2842	fumarate reductase subunit C	N/A	0.88941	0.00236853	3	38	0.00305075	0	10	28	0.860121	0.00234807	3	28	0.725842	0.00217873	3	10
chr1_3010802	synonymous_variant	VP2842	fumarate reductase subunit C	N/A	0.458421	0	33	158	0.667562	0.00113418	48	110	0.642065	0.00136469	33	110	0.0433514	0	33	48
chr1_3010942	synonymous_variant	VP2843	fumarate reductase subunit D	N/A	1.8041	0.0126267	51	203	0.841638	0.00173071	45	158	1.36351	0.00842999	51	158	2.31426	0.0240613	51	45
chr1_3010957	synonymous_variant	VP2843	fumarate reductase subunit D	N/A	0.0273344	0	7	41	0.59176	0.000707927	14	27	0.0736576	0	7	27	0.29073	0	7	14
chr1_3010978	synonymous_variant	VP2843	fumarate reductase subunit D	N/A	2.95468	0.0177328	5	95	0.0867161	0	24	71	2.92445	0.0190357	5	71	2.19246	0.0188043	5	24
chr1_3011002	synonymous_variant	VP2843	fumarate reductase subunit D	N/A	3.17849	0.0200753	5	99	0.841638	0.00200182	20	79	3.52578	0.0243919	5	79	1.55129	0.0121936	5	20
chr1_3011068	synonymous_variant	VP2843	fumarate reductase subunit D	N/A	0.0979971	0	20	107	2.11691	0.0106297	17	90	0.119186	0	20	90	1.11014	0.00792309	20	17
chr1_3011107	synonymous_variant	VP2843	fumarate reductase subunit D	N/A	0.0670192	0.0028602	27	148	0.0629839	0.000535353	38	110	0.05061	0.000962272	27	110	0.0931265	0.00860722	27	38
chr1_3011108	synonymous_variant	VP2843	fumarate reductase subunit D	N/A	0.258848	0	9	41	0.517126	0	8	33	0.142065	0	9	33	0.552842	0.000722397	9	8
chr1_3011128	synonymous_variant	VP2843	fumarate reductase subunit D	N/A	2.19179	0.011838	3	62	0.368556	0	19	43	1.91721	0.0105874	3	43	2.25885	0.0202717	3	19
chr1_3011158	synonymous_variant	VP2843	fumarate reductase subunit D	N/A	0.39794	0	66	340	0.19382	0	86	254	0.323306	0	66	254	0.47237	0	66	86
chr1_3011176	synonymous_variant	VP2843	fumarate reductase subunit D	N/A	1.93554	0.0149292	60	244	0.368556	0	69	175	2.08302	0.0175085	60	175	1.02	0.00524788	60	69
chr1_3011192	missense_variant	VP2843	fumarate reductase subunit D	N/A	1.47886	0.00715375	6	75	1.01233	0.00372978	26	49	1.0655	0.00422818	6	49	2.1152	0.0194264	6	26
chr1_3011194	synonymous_variant	VP2843	fumarate reductase subunit D	N/A	1.47886	0.00669393	6	75	1.01233	0.0033266	26	49	1.0655	0.00394657	6	49	2.1152	0.0181289	6	26
chr1_3011245	synonymous_variant	VP2843	fumarate reductase subunit D	N/A	0.195861	0	9	43	0.189767	0	10	33	0.142065	0	9	33	0.28735	0.000466082	9	10
chr1_3011260	intergenic_region	N/A	N/A	N/A	1.27819	0.00770527	51	219	0.568636	0.000197171	51	168	0.9914	0.00505261	51	168	1.58004	0.0145306	51	51
chr1_3011266	intergenic_region	N/A	N/A	N/A	2.2815	0.018852	101	447	0.669586	0.0001785	108	339	1.83268	0.0156793	101	339	2.5867	0.0274839	101	108
chr1_3011268	intergenic_region	N/A	N/A	N/A	0.00744648	0.00555112	63	357	0.222573	0	90	267	0.0347983	0.00438508	63	267	0.119186	0.00818643	63	90
chr1_3011310	intergenic_region	N/A	N/A	N/A	0.939302	0.00249086	3	39	0.669586	0.000632223	7	32	1.12784	0.00404518	3	32	0.299296	0	3	7
chr1_3011318	intergenic_region	N/A	N/A	N/A	0.344862	0	62	384	0.322393	0	106	278	0.246417	0	62	278	0.510042	0	62	106
chr1_3011322	intergenic_region	N/A	N/A	N/A	0.0530567	0	22	129	3.02365	0.0151621	19	110	0.383	0	22	110	1.15552	0.00735918	22	19
chr1_3011333	intergenic_region	N/A	N/A	N/A	1.40671	0.00473537	3	48	0.428291	0	10	38	1.54975	0.00603184	3	38	0.725842	0.00131159	3	10
chr1_3011348	intergenic_region	N/A	N/A	N/A	0.120904	0	46	273	0.16813	0	69	204	0.158641	0	46	204	0.0118872	0	46	69
chr1_3011352	intergenic_region	N/A	N/A	N/A	0.899629	0.00128901	7	69	0.546682	0.00195486	22	47	0.681937	0	7	47	1.20343	0.00711957	7	22
chr1_3011383	synonymous_variant	VP2844	hypothetical protein	N/A	0.353596	0	66	343	1.45967	0.00693181	105	238	0.665546	0.0014866	66	238	0.204815	0	66	105
chr1_3011386	missense_variant	VP2844	hypothetical protein	N/A	0.899629	0.00224004	7	69	0.011441	0	18	51	0.876148	0.00208799	7	51	0.707744	0.00213801	7	18
chr1_301139	intergenic_region	N/A	N/A	N/A	2.13371	0.0114153	3	61	2.97881	0.0153384	6	55	2.84771	0.0178852	3	55	0.173277	0	3	6
chr1_3011398	synonymous_variant	VP2844	hypothetical protein	N/A	0.377786	0	53	270	0.00656377	0	71	199	0.367543	0	53	199	0.295849	0	53	71
chr1_3011401	synonymous_variant	VP2844	hypothetical protein	N/A	1.64016	0.0055699	1	31	0.598599	0.00168287	11	20	1.33913	0.00377443	1	20	1.9393	0.0148748	1	11
chr1_3011419	synonymous_variant	VP2844	hypothetical protein	N/A	1.03953	0.00742298	58	264	1.9914	0.00987307	86	178	1.61439	0.0141473	58	178	0.0136762	0	58	86
chr1_3011440	synonymous_variant	VP2844	hypothetical protein	N/A	0.665546	0.00388104	4	41	3.60555	0.0168465	2	39	1.17393	0.00821585	4	39	0.812479	0.00160087	4	2
chr1_3011445	missense_variant	VP2844	hypothetical protein	N/A	0.00524306	0	7	40	0.458421	0	8	32	0.0809219	0	7	32	0.218963	0	7	8
chr1_3011461	synonymous_variant	VP2844	hypothetical protein	N/A	0.677781	0.00106582	7	63	0.0491485	0	17	46	0.634512	0.000823455	7	46	0.595166	0.000886725	7	17
chr1_3011506	synonymous_variant	VP2844	hypothetical protein	N/A	0.661544	0.00166181	13	50	0.0145735	0	13	37	0.628932	0.0013827	13	37	0.525784	0.000391418	13	13
chr1_3011589	synonymous_variant	VP2844	hypothetical protein	N/A	0.879426	0.00296748	37	265	0.0241089	0	70	195	0.835647	0.00276148	37	195	0.718967	0.00241127	37	70
chr1_3011590	synonymous_variant	VP2844	hypothetical protein	N/A	1.00393	0.00468291	45	198	0.316053	0	48	150	0.829738	0.00311133	45	150	1.10513	0.00779557	45	48
chr1_3011605	synonymous_variant	VP2844	hypothetical protein	N/A	2.24949	0.0122624	3	63	4.53611	0.0242006	4	59	3.17134	0.0203964	3	59	0.339135	0	3	4
chr1_3011608	synonymous_variant	VP2844	hypothetical protein	N/A	0.268411	0	4	31	0.761954	0.00133052	5	26	0.416801	0	4	26	0.44855	0	4	5
chr1_3011641	synonymous_variant	VP2844	hypothetical protein	N/A	0.444906	0	19	133	0.386158	0	31	102	0.548214	0.000136918	19	102	0.127261	0	19	31
chr1_3011656	synonymous_variant	VP2844	hypothetical protein	N/A	0.44855	0.00111972	38	185	0.269218	8.98497e-05	52	133	0.525784	0.00256481	38	133	0.179799	0	38	52
chr1_3011673	synonymous_variant	VP2844	hypothetical protein	N/A	0.703335	0.00121833	12	98	0.436519	0	22	76	0.829738	0.00229625	12	76	0.259637	0	12	22
chr1_3011683	synonymous_variant	VP2844	hypothetical protein	N/A	1.72125	0.0156785	13	33	0.102923	0	8	25	1.56384	0.0144278	13	25	1.39041	0.0118895	13	8
chr1_3011716	synonymous_variant	VP2844	hypothetical protein	N/A	0.131356	0	24	127	0.454693	0	29	98	0.0433514	0	24	98	0.371611	0	24	29
chr1_3011737	synonymous_variant	VP2844	hypothetical protein	N/A	0.218963	0	5	36	0.243364	0	8	28	0.274905	0	5	28	0.0457575	0	5	8
chr1_301177	missense_variant	VP0307	hypothetical protein	N/A	1.27737	0.00634683	28	224	0.145694	0	61	163	1.15366	0.00558385	28	163	1.18046	0.010199	28	61
chr1_3011860	synonymous_variant	VP2844	hypothetical protein	N/A	0.481486	0	41	269	0.826814	0.00223142	80	189	0.272459	0	41	189	0.950782	0.00396757	41	80
chr1_3011863	synonymous_variant	VP2844	hypothetical protein	N/A	0.289037	0	48	298	0.408935	0	84	214	0.181774	0	48	214	0.505845	0	48	84
chr1_3011865	synonymous_variant	VP2844	hypothetical protein	N/A	0.177832	0	45	272	0.847712	0.00235203	81	191	0.0315171	0	45	191	0.60206	0.00105522	45	81
chr1_3011878	synonymous_variant	VP2844	hypothetical protein	N/A	0.154282	0	113	660	0.325139	0	179	481	0.080399	0	113	481	0.323306	0	119	167
chr1_3011920	synonymous_variant	VP2844	hypothetical protein	N/A	0.422508	0	3	28	0.107905	0	8	20	0.37366	0	3	20	0.434152	0	3	8
chr1_3011926	synonymous_variant	VP2844	hypothetical protein	N/A	0.301899	0	105	565	2.54821	0.0132131	172	393	0.742321	0.00222481	105	393	0.533132	1.83071e-05	105	172
chr1_3011938	synonymous_variant	VP2844	hypothetical protein	N/A	1.55909	0.00829429	12	123	3.59688	0.0260812	50	73	0.707744	0.00149168	12	73	3.6517	0.0405126	12	50
chr1_3011953	synonymous_variant	VP2844	hypothetical protein	N/A	0.752027	0.00148661	4	43	0.69037	0.00138989	15	28	0.522879	0	4	28	1.14267	0.00708276	4	15
chr1_3011977	synonymous_variant	VP2844	hypothetical protein	N/A	2.2993	0.0133501	5	83	0.686133	0.00102311	17	66	2.56225	0.0164951	5	66	1.10679	0.0067472	5	17
chr1_3011995	synonymous_variant	VP2844	hypothetical protein	N/A	1.95861	0.0125285	30	260	1.14026	0.00417124	57	203	2.37675	0.0173846	30	203	0.621602	0.00125103	30	57
chr1_3012001	synonymous_variant	VP2844	hypothetical protein	N/A	0.0501223	0	7	42	0.14752	0	10	32	0.0809219	0	7	32	0.0319843	0	7	10
chr1_3012037	synonymous_variant	VP2844	hypothetical protein	N/A	0.910095	0.00323031	35	254	0.920819	0.00265962	57	197	1.18243	0.00593253	35	197	0.184422	0	35	57
chr1_3012076	synonymous_variant	VP2844	hypothetical protein	N/A	0.128427	0	84	492	1.52143	0.00704723	146	346	0.0644927	0	84	346	0.829738	0.00273299	84	146
chr1_3012130	synonymous_variant	VP2844	hypothetical protein	N/A	0.518557	0	75	472	0.369572	0	130	342	0.388277	0	75	342	0.709965	0.00110321	75	130
chr1_3012151	synonymous_variant	VP2844	hypothetical protein	N/A	1.3363	0.00804618	104	499	1.26922	0.00490238	146	353	1.76447	0.0129296	104	353	0.274088	0	104	146
chr1_3012166	synonymous_variant	VP2844	hypothetical protein	N/A	0.9914	0.00211276	3	40	4.03668	0.0299354	22	18	0.263603	0	3	18	2.82391	0.0239013	3	22
chr1_301217	synonymous_variant	VP0307	hypothetical protein	N/A	0.266001	0	50	308	0.982967	0.00304416	70	238	0.465974	0	50	238	0.153663	0	50	70
chr1_3012193	synonymous_variant	VP2844	hypothetical protein	N/A	2.12552	0.0213451	56	219	0.446117	0	63	156	2.31336	0.0245712	56	156	1.06702	0.0110161	56	63
chr1_3012211	synonymous_variant	VP2844	hypothetical protein	N/A	0.966576	0.00384528	93	603	0.111821	0	156	447	0.987163	0.00422499	93	447	0.632644	0.000822966	93	156
chr1_3012256	synonymous_variant	VP2844	hypothetical protein	N/A	0.114639	0	106	616	0.325139	0	156	460	0.184422	0	106	460	0.0520764	0	106	156
chr1_3012274	synonymous_variant	VP2844	hypothetical protein	N/A	0.603801	0.000744275	96	599	0.61261	0.000912159	148	451	0.777284	0.00240645	96	451	0.131356	0	96	148
chr1_3012283	synonymous_variant	VP2844	hypothetical protein	N/A	0.331614	0	12	54	0.0195421	0	14	40	0.313364	0	12	40	0.279841	0	12	14
chr1_3012313	synonymous_variant	VP2844	hypothetical protein	N/A	1.14813	0.00626242	35	143	0.853872	0.00245333	45	98	1.45717	0.00999976	35	98	0.319664	0	35	45
chr1_3012316	synonymous_variant	VP2844	hypothetical protein	N/A	2.36351	0.0186944	83	349	0.133122	0	94	255	2.36452	0.0196025	83	255	1.54821	0.0139928	83	94
chr1_3012406	synonymous_variant	VP2844	hypothetical protein	N/A	1.2233	0.00676301	77	357	0.126098	0	96	261	1.24642	0.00745717	77	261	0.790485	0.0023563	77	96
chr1_3012409	synonymous_variant	VP2844	hypothetical protein	N/A	0.4698	0	50	322	1.04818	0.00343395	73	249	0.716699	0.00163975	50	249	0.047692	0	50	73
chr1_3012415	synonymous_variant	VP2844	hypothetical protein	N/A	0.9914	0.00441451	74	351	0.163676	0	95	256	1.03668	0.00507657	74	256	0.600326	0.000379987	74	95
chr1_3012484	synonymous_variant	VP2844	hypothetical protein	N/A	0.436519	0	48	308	1.59176	0.0072967	66	242	0.764472	0.00204553	48	242	0.198596	0	48	66
chr1_3012517	synonymous_variant	VP2844	hypothetical protein	N/A	0.033389	0	37	207	0.476254	0	60	147	0.122053	0	37	147	0.180456	0	37	60
chr1_3012619	synonymous_variant	VP2844	hypothetical protein	N/A	0.879426	0.00455552	40	177	0.627088	0.00139027	53	124	1.09098	0.0073635	40	124	0.269218	0	40	53
chr1_3012640	synonymous_variant	VP2844	hypothetical protein	N/A	0.692504	0.00141948	36	250	0.9914	0.00340488	76	174	0.415669	0	36	174	1.284	0.00851677	36	76
chr1_3012655	synonymous_variant	VP2844	hypothetical protein	N/A	0.489455	0	104	637	1.19246	0.00441271	182	455	0.232102	0	104	455	1.17587	0.00698176	104	182
chr1_3012676	synonymous_variant	VP2844	hypothetical protein	N/A	0.718967	0.00155938	20	151	0.29073	0	43	108	0.58838	0.000591936	20	108	0.838632	0.00380671	20	43
chr1_3012688	synonymous_variant	VP2844	hypothetical protein	N/A	3.43297	0.0261764	13	174	0.368556	0	50	124	3.04191	0.0238587	13	124	3.30103	0.0447152	13	50
chr1_3012690	missense_variant	VP2844	hypothetical protein	N/A	1.43533	0.010101	20	66	0.482804	0.000307103	14	52	1.14935	0.00681043	20	52	1.62709	0.0165251	20	14
chr1_3012697	synonymous_variant	VP2844	hypothetical protein	N/A	0.621602	0.000805126	43	289	2.68194	0.0162465	56	233	1.14752	0.00567045	43	233	0.333482	0	43	56
chr1_3012700	synonymous_variant	VP2844	hypothetical protein	N/A	0.716699	0.00132176	43	294	2.27984	0.0117495	59	235	1.20971	0.00562886	43	235	0.189096	0	43	59
chr1_3012703	synonymous_variant	VP2844	hypothetical protein	N/A	0.437707	0	33	159	1.46597	0.00739335	53	106	0.782516	0.00288249	33	106	0.144481	0	33	53
chr1_3012822	intergenic_region	N/A	N/A	N/A	0.489455	0	11	84	2.15552	0.014092	33	51	0.123782	0	11	51	1.54821	0.0110609	11	33
chr1_3012840	intergenic_region	N/A	N/A	N/A	4.05404	0.0295004	23	265	0.325139	0	65	200	4.16941	0.0319767	23	200	2.5376	0.0264979	23	65
chr1_3012912	intergenic_region	N/A	N/A	N/A	0.665546	0.000202242	4	41	0.286509	0	9	32	0.747147	0.000530361	4	32	0.319664	0	4	9
chr1_3012920	intergenic_region	N/A	N/A	N/A	3.17393	0.0364476	21	47	0.640165	0.00114926	16	31	3.49757	0.0421692	21	31	1.45346	0.0151171	21	16
chr1_3012923	intergenic_region	N/A	N/A	N/A	1.41229	0.00782602	96	642	0.539102	0.000188905	177	465	1.12148	0.00541001	96	465	1.68194	0.0136318	96	177
chr1_3012924	intergenic_region	N/A	N/A	N/A	2.54821	0.0210103	85	354	1.3098	0.0082544	107	247	3.11577	0.0296516	85	247	0.812479	0.00192871	85	107
chr1_3012928	intergenic_region	N/A	N/A	N/A	0.575118	0.00114111	59	291	0.595166	0.00122365	84	207	0.74958	0.00307932	59	207	0.123205	0	59	84
chr1_3012963	intergenic_region	N/A	N/A	N/A	1.14327	0.00348955	3	43	0.455932	0	14	29	0.928118	0.00224904	3	29	1.36957	0.00836433	3	14
chr1_3012973	intergenic_region	N/A	N/A	N/A	0.371611	0	29	141	0.161781	0	39	102	0.414539	2.71663e-05	29	102	0.184422	0	29	39
chr1_3012975	intergenic_region	N/A	N/A	N/A	0.554396	0.000641171	61	303	0.0241089	0	80	223	0.545155	0.000537623	61	223	0.414539	0	61	80
chr1_3013025	intergenic_region	N/A	N/A	N/A	1.3536	0.00544381	3	47	0.0414361	0	12	35	1.33536	0.00601497	3	35	1.03858	0.00464001	3	12
chr1_3013031	splice_region_variant&stop_retained_variant	VP2845	elongation factor P	N/A	1.30016	0.0053263	3	46	0.14813	0	11	35	1.33536	0.00601497	3	35	0.879426	0.00390106	3	11
chr1_3013139	synonymous_variant	VP2845	elongation factor P	N/A	0.826814	0.00349543	14	51	1.56864	0.00610333	7	44	0.457175	0	14	44	1.90309	0.019319	14	7
chr1_3013250	synonymous_variant	VP2845	elongation factor P	N/A	0.248721	0	20	99	0.0909791	0	27	72	0.269218	0	20	72	0.139662	0	20	27
chr1_3013316	synonymous_variant	VP2845	elongation factor P	N/A	3.37779	0.0329696	36	103	0.00305075	0	27	76	3.19997	0.0317405	36	76	2.40671	0.0268949	36	27
chr1_301349	synonymous_variant	VP0307	hypothetical protein	N/A	3.41117	0.0313226	64	228	0.504456	6.63511e-05	66	162	3.64397	0.0355374	64	162	1.76955	0.017263	64	66
chr1_301358	synonymous_variant	VP0307	hypothetical protein	N/A	1.6925	0.0114751	80	355	0.66354	0.00106403	102	253	1.95861	0.015031	80	253	0.688246	0.00231622	80	102
chr1_301382	synonymous_variant	VP0307	hypothetical protein	N/A	1.44249	0.00649272	5	66	0.696804	0.00165885	13	53	1.67162	0.00912764	5	53	0.575118	0	5	13
chr1_3013849	synonymous_variant	VP2846	hypothetical protein	N/A	0.227678	0	20	100	6.50864	0.0366497	7	93	0.184422	0	20	93	3.6073	0.044507	20	7
chr1_3013861	synonymous_variant	VP2846	hypothetical protein	N/A	0.974694	0.00499936	11	35	1.54821	0.00601292	4	31	0.576754	0.000905269	11	31	2.08249	0.0217164	11	4
chr1_301388	synonymous_variant	VP0307	hypothetical protein	N/A	0.0609802	0	52	289	1.83863	0.00928073	60	229	0.148742	0	52	229	0.879426	0.00576709	52	60
chr1_3013885	synonymous_variant	VP2846	hypothetical protein	N/A	1.79048	0.0081639	2	45	3.52288	0.0273898	23	22	0.879426	0.00200543	2	22	3.6925	0.0362105	2	23
chr1_3013921	synonymous_variant	VP2846	hypothetical protein	N/A	0.49485	0	77	482	0.326979	0	121	361	0.5867	0.000698972	77	361	0.181774	0	77	121
chr1_3013930	synonymous_variant	VP2846	hypothetical protein	N/A	0.218245	0	57	345	1.15181	0.00328587	78	267	0.435334	0	57	267	0.241845	0	57	78
chr1_3013942	synonymous_variant	VP2846	hypothetical protein	N/A	0.910095	0.00408108	17	63	0.173277	0	18	45	0.958607	0.00476388	17	45	0.525784	0.000399194	17	18
chr1_3014005	synonymous_variant	VP2846	hypothetical protein	N/A	0.696804	0.0023375	9	31	0.198596	0	7	24	0.58838	0.00134551	9	24	0.725842	0.00283011	9	7
chr1_3014072	missense_variant	VP2846	hypothetical protein	N/A	0.642065	0.00155208	9	32	1.94692	0.0120669	15	17	1.20273	0.00802357	9	17	0.104025	0	9	15
chr1_3014098	synonymous_variant	VP2846	hypothetical protein	N/A	0.217527	0	7	32	0.838632	0.00151655	5	27	0.0736576	0	7	27	0.69897	0.000974859	7	5
chr1_3014110	synonymous_variant	VP2846	hypothetical protein	N/A	0.297569	0	64	336	1.93554	0.0109441	106	230	0.665546	0.00160474	64	230	0.367543	0	64	106
chr1_3014128	synonymous_variant	VP2846	hypothetical protein	N/A	0.431798	0	16	71	0.0362122	0	19	52	0.430626	0	16	52	0.309804	0	16	19
chr1_3014132	synonymous_variant	VP2846	hypothetical protein	N/A	1.75945	0.0112325	73	522	1.27409	0.00514644	122	400	2.21753	0.0165735	73	400	0.464706	0.000316299	73	122
chr1_301415	synonymous_variant	VP0307	hypothetical protein	N/A	0.651695	0.000875505	15	116	0.493495	0.000136828	35	81	0.476254	0	15	81	0.920819	0.00477783	15	35
chr1_3014176	synonymous_variant	VP2846	hypothetical protein	N/A	0.19382	0	74	441	0.821023	0.00193851	105	336	0.357535	0	74	336	0.159267	0	74	105
chr1_3014178	missense_variant	VP2846	hypothetical protein	N/A	0.110138	0	6	30	0.688246	0.0017116	11	19	0.254925	0	6	19	0.169411	0	6	11
chr1_3014179	synonymous_variant	VP2846	hypothetical protein	N/A	0.423659	0	25	169	0.950782	0.00330965	53	116	0.208309	0	25	116	0.946922	0.00516775	25	53
chr1_3014180	missense_variant	VP2846	hypothetical protein	N/A	0.414539	0	109	660	0.440093	0	166	494	0.533132	0.000452025	109	494	0.0888424	0	109	166
chr1_3014191	synonymous_variant	VP2846	hypothetical protein	N/A	0.169411	0	9	59	0.555955	7.09683e-05	12	47	0.279014	0	9	47	0.0990869	0	9	12
chr1_3014296	synonymous_variant	VP2846	hypothetical protein	N/A	0.405607	0	70	435	0.563837	0.00344582	106	329	0.549751	6.55862e-05	70	329	0.0428718	0	70	106
chr1_301430	synonymous_variant	VP0307	hypothetical protein	N/A	5.58004	0.0657361	27	47	0.0414361	0	12	35	5.17587	0.0607966	27	35	3.84466	0.0485184	27	12
chr1_3014317	synonymous_variant	VP2846	hypothetical protein	N/A	0.590067	0.00342503	7	24	0.273273	0	5	19	0.471083	0.00300701	7	19	0.69897	0.00250349	7	5
chr1_3014335	synonymous_variant	VP2846	hypothetical protein	N/A	1.14327	0.00458975	24	193	0.0893756	0	52	141	1.05502	0.00410689	24	141	1.00833	0.00615393	24	52
chr1_3014369	missense_variant	VP2846	hypothetical protein	N/A	0.102923	0	8	41	0.106793	0	10	31	0.0741724	0	8	31	0.151195	0	8	10
chr1_3014378	synonymous_variant	VP2846	hypothetical protein	N/A	0.211125	0	61	326	0.139063	0	88	238	0.244888	0	61	238	0.0877779	0	61	88
chr1_3014381	synonymous_variant	VP2846	hypothetical protein	N/A	0.211125	0	61	326	0.139063	0	88	238	0.244888	0	61	238	0.0877779	0	61	88
chr1_3014386	synonymous_variant	VP2846	hypothetical protein	N/A	0.459671	0	69	433	1.51286	0.00728853	130	303	0.173277	0	69	303	1.29158	0.00982046	69	130
chr1_3014395	synonymous_variant	VP2846	hypothetical protein	N/A	0.712198	0.00213953	24	102	0.218245	0	29	73	0.779892	0.00274637	24	73	0.371611	0	24	29
chr1_3014403	missense_variant	VP2846	hypothetical protein	N/A	0.0291884	0	54	310	0.076756	0	80	230	0.0452752	0	54	230	0.0150229	0	54	80
chr1_301442	synonymous_variant	VP0307	hypothetical protein	N/A	3.81816	0.0349038	96	378	0.254145	0	95	283	3.4168	0.0317374	96	283	3.28988	0.0406784	96	95
chr1_3014447	missense_variant	VP2846	hypothetical protein	N/A	0.0574959	0	9	54	0.314258	0	12	42	0.118045	0	9	42	0.0990869	0	9	12
chr1_3014461	synonymous_variant	VP2846	hypothetical protein	N/A	0.130768	0	4	27	0.20412	0	6	21	0.175224	0	4	21	0.00305075	0	4	6
chr1_3014468	missense_variant	VP2846	hypothetical protein	N/A	0.123205	0	19	100	0.166853	0	28	72	0.162412	0	19	72	0.0145735	0	19	28
chr1_3014485	synonymous_variant	VP2846	hypothetical protein	N/A	0.0264104	0	43	247	0.59346	0.000622362	72	175	0.0700704	0	43	175	0.300162	0	43	72
chr1_3014512	synonymous_variant	VP2846	hypothetical protein	N/A	0.554396	0.000500075	56	276	0.966576	0.00319033	83	193	0.812479	0.002911	56	193	0.0145735	0	56	83
chr1_3014515	synonymous_variant	VP2846	hypothetical protein	N/A	0.229148	0	38	235	0.229148	0	65	170	0.163676	0	38	170	0.340084	0	38	65
chr1_3014590	synonymous_variant	VP2846	hypothetical protein	N/A	2.45593	0.0118915	1	43	1.61798	0.00895022	18	25	1.78252	0.00812996	1	25	3.48149	0.0317311	1	18
chr1_3014593	synonymous_variant	VP2846	hypothetical protein	N/A	1.56864	0.0075246	4	60	0.607303	0.000525655	12	48	1.77469	0.00976172	4	48	0.705534	0.00202618	4	12
chr1_3014644	synonymous_variant	VP2846	hypothetical protein	N/A	0.0614803	0	16	87	0.0798767	0	22	65	0.0414361	0	16	65	0.0979971	0	16	22
chr1_3014647	synonymous_variant	VP2846	hypothetical protein	N/A	0.400117	0	102	619	1.16431	0.00450796	148	471	0.661544	0.00178796	102	471	0.109579	0	102	148
chr1_3014665	intergenic_region	N/A	N/A	N/A	1.23284	0.00791411	32	126	0.183096	0	31	95	1.08407	0.00653131	32	95	1.15428	0.00728027	32	31
chr1_3014691	intergenic_region	N/A	N/A	N/A	0.286509	0	15	71	0.28567	0	21	50	0.36251	0	15	50	0.0721166	0	15	21
chr1_3014698	intergenic_region	N/A	N/A	N/A	0.779892	0.00249786	73	356	0.356547	0	88	268	0.617983	0.00115781	73	268	0.943095	0.0043588	73	88
chr1_3014700	intergenic_region	N/A	N/A	N/A	0.779892	0.00249786	73	356	0.277366	0	89	267	0.642065	0.00136693	73	267	0.876148	0.00353767	73	89
chr1_3014723	intergenic_region	N/A	N/A	N/A	1.10568	0.00586756	68	314	0.142668	0	80	234	0.987163	0.00460901	68	234	1.01728	0.00666858	68	80
chr1_3014746	intergenic_region	N/A	N/A	N/A	0.234331	0	11	74	4.20273	0.0325237	35	39	0.205512	0	11	39	1.80134	0.0142821	11	35
chr1_3014818	intergenic_region	N/A	N/A	N/A	0.468521	0	12	50	0.263603	0	15	35	0.546682	0.000620023	12	35	0.192465	0	12	15
chr1_3014836	intergenic_region	N/A	N/A	N/A	1.20901	0.00380728	130	651	0.0409586	0	170	481	1.13847	0.00359999	130	481	0.987163	0.00340366	130	170
chr1_3014838	intergenic_region	N/A	N/A	N/A	1.03668	0.0044972	92	601	0.0840728	0	156	445	1.04335	0.0047718	92	445	0.709965	0.00263356	92	156
chr1_3014897	intergenic_region	N/A	N/A	N/A	0.431798	0.000126962	16	71	0.627088	0.000928689	23	48	0.607303	0.0018194	16	48	0.0423927	0	16	23
chr1_3014907	intergenic_region	N/A	N/A	N/A	1.72125	0.0108082	80	562	0.309804	0	153	409	1.48149	0.00888326	80	409	1.72354	0.0164699	80	153
chr1_3014912	intergenic_region	N/A	N/A	N/A	0.266001	0	44	228	0.484126	0	54	174	0.150581	0	44	174	0.531653	0.000462593	44	54
chr1_3014918	intergenic_region	N/A	N/A	N/A	0.534617	0	5	45	0.546682	0.001125	15	30	0.364516	0	5	30	0.829738	0.0034849	5	15
chr1_3014944	intergenic_region	N/A	N/A	N/A	0.000869459	0	19	108	0.0287242	0	28	80	0.0070049	0	19	80	0.0145735	0	19	28
chr1_3014947	intergenic_region	N/A	N/A	N/A	0.978811	0.00270986	4	48	0.67162	0.000519158	9	39	1.17393	0.00428373	4	39	0.319664	0.000585996	4	9
chr1_3014974	intergenic_region	N/A	N/A	N/A	2.08884	0.0171728	30	98	0.16877	0	24	74	1.86967	0.0150871	30	74	1.78516	0.0176195	30	24
chr1_3014975	intergenic_region	N/A	N/A	N/A	0.651695	0.00145141	15	116	0.659556	0.000631031	25	91	0.829738	0.00297024	15	91	0.140862	0	15	25
chr1_3014979	intergenic_region	N/A	N/A	N/A	0.617983	0.00130432	10	37	0.540608	0.000110874	7	30	0.436519	0	10	30	0.939302	0.00559823	10	7
chr1_3014996	intergenic_region	N/A	N/A	N/A	0.115771	0	110	611	1.27737	0.00534426	145	466	0.0530567	0	110	466	0.716699	0.00270904	110	145
chr1_30150	synonymous_variant	fadB	multifunctional fatty acid oxidation complex subunit alpha	N/A	0.709965	0.00156394	37	257	0.238072	0	71	186	0.59346	0.000694204	37	186	0.785156	0.00320634	37	71
chr1_3015002	intergenic_region	N/A	N/A	N/A	0.269218	0	6	44	0.0574959	0	12	32	0.243364	0	6	32	0.263603	0	6	12
chr1_3015016	intergenic_region	N/A	N/A	N/A	0.298432	0	106	571	1.35754	0.00552296	134	437	0.075204	0	106	437	1.01637	0.0065729	106	134
chr1_3015036	intergenic_region	VP2847	hypothetical protein	N/A	0.723538	0.00213679	33	147	1.17587	0.00550104	48	99	1.06651	0.00433227	33	99	0.0433514	0.000603127	33	48
chr1_3015053	intergenic_region	VP2847	hypothetical protein	N/A	1.80134	0.0144783	29	99	0.0893756	0	25	74	1.65365	0.0134479	29	74	1.46092	0.0105439	29	25
chr1_3015054	intergenic_region	VP2847	hypothetical protein	N/A	0.0404816	0	7	38	0.00305075	0	10	28	0.0400052	0	7	28	0.0319843	0	7	10
chr1_3015073	intergenic_region	VP2847	hypothetical protein	N/A	0.498941	0	6	51	0.835647	0.00440247	18	33	0.283162	0	6	33	0.954677	0.00658981	6	18
chr1_3015079	intergenic_region	VP2847	hypothetical protein	N/A	1.03953	0.00578838	11	34	1.45346	0.00380887	4	30	0.636388	0.00198675	11	30	2.08249	0.0190311	11	4
chr1_301508	synonymous_variant	VP0307	hypothetical protein	N/A	0.0172766	0	84	475	0.90309	0.00289125	113	362	0.114074	0	84	362	0.422508	0	84	113
chr1_301509	missense_variant	VP0307	hypothetical protein	N/A	0.172631	0	53	318	1.18977	0.00496055	71	247	0.38405	0	53	247	0.295849	0	53	71
chr1_3015112	intergenic_region	VP2847	hypothetical protein	N/A	0.408935	0	55	279	0.136677	0	71	208	0.348722	0	55	208	0.437707	0	55	71
chr1_3015133	intergenic_region	VP2847	hypothetical protein	N/A	0.651695	0.000233488	5	48	0.0757207	4.72456e-05	12	36	0.661544	0.00097257	5	36	0.454693	0	5	12
chr1_3015142	intergenic_region	VP2847	hypothetical protein	N/A	0.102923	0	8	41	0.286509	0	9	32	0.0428718	0	8	32	0.253366	0	8	9
chr1_3015162	intergenic_region	VP2847	hypothetical protein	N/A	0.481486	0.00177039	10	40	0.429457	0.000517188	13	27	0.61261	0.00365955	10	27	0.130768	0	10	13
chr1_3015163	intergenic_region	VP2847	hypothetical protein	N/A	0.176526	0	59	353	0.343902	0	98	255	0.0958256	0	59	255	0.354578	0	59	98
chr1_3015166	intergenic_region	VP2847	hypothetical protein	N/A	0.00612309	0	30	171	1.19111	0.00455194	55	116	0.16877	0	30	116	0.493495	0	30	55
chr1_3015168	intergenic_region	VP2847	hypothetical protein	N/A	0.692504	0.00232446	38	174	3.19791	0.0149127	28	146	0.216096	0	38	146	2.6216	0.0273755	38	28
chr1_3015170	intergenic_region	VP2847	hypothetical protein	N/A	3.43063	0.0357688	31	82	0.638272	0.000248513	17	65	2.82102	0.0289733	31	65	3.4437	0.0426225	31	17
chr1_3015174	intergenic_region	VP2847	hypothetical protein	N/A	1.05502	0.00570501	15	51	0.367543	0	11	40	0.853872	0.00365453	15	40	1.18709	0.00900975	15	11
chr1_3015189	intergenic_region	N/A	N/A	N/A	0.305395	0	43	220	0.767004	0.00191145	66	154	0.486782	7.60136e-05	43	154	0.0599818	0	43	66
chr1_3015191	intergenic_region	N/A	N/A	N/A	0.20621	0	14	91	2.767	0.0150981	12	79	0.568636	0.000758487	14	79	0.826814	0.00172947	14	12
chr1_3015193	intergenic_region	N/A	N/A	N/A	2.54363	0.011893	3	68	0.126679	0	19	49	2.37572	0.0112426	3	49	2.25885	0.0187188	3	19
chr1_3015195	intergenic_region	N/A	N/A	N/A	1.02273	0.00382501	9	26	1.13371	0.00337734	11	15	1.44733	0.007873	9	15	0.185087	0	9	11
chr1_3015197	intergenic_region	N/A	N/A	N/A	0.0123337	0	86	487	0.14752	0	125	362	0.0172766	0	86	362	0.0872467	0	86	125
chr1_3015199	intergenic_region	N/A	N/A	N/A	0.422508	0	3	28	2.06198	0.00856671	2	26	0.732828	0.00138826	3	26	0	0	3	2
chr1_3015205	intergenic_region	N/A	N/A	N/A	0.560667	0.000653175	23	102	1.22475	0.00453116	19	83	0.289883	0	23	83	1.32698	0.0109606	23	19
chr1_3015218	intergenic_region	N/A	N/A	N/A	1.12148	0.00450533	12	111	1.51286	0.00793735	39	72	0.669586	0.00100366	12	72	2.05159	0.017581	12	39
chr1_3015219	intergenic_region	N/A	N/A	N/A	0.59176	0.00321816	18	76	0.767004	0.00457944	15	61	0.374688	0.000164836	18	61	1.06753	0.0154113	18	15
chr1_3015224	intergenic_region	N/A	N/A	N/A	0.712198	0.0015888	28	122	1.87943	0.00858296	21	101	0.333482	0	28	101	1.91721	0.0180034	28	21
chr1_3015234	intergenic_region	N/A	N/A	N/A	0.537602	0.000211271	36	242	0.090444	0	65	177	0.484126	0	36	177	0.511449	0.00112215	36	65
chr1_3015239	intergenic_region	N/A	N/A	N/A	0.596879	0.00129183	26	116	2.41794	0.0118739	18	98	0.210419	0	26	98	2.07676	0.0219637	26	18
chr1_3015248	intergenic_region	N/A	N/A	N/A	0.600326	0.0011226	11	42	2.23958	0.0102609	4	38	0.242604	0	11	38	2.08249	0.0217164	11	4
chr1_3015264	intergenic_region	N/A	N/A	N/A	0.928118	0.00357447	29	120	1.35754	0.00685434	41	79	1.35754	0.00838458	29	79	0.0888424	0	29	41
chr1_3015275	intergenic_region	N/A	N/A	N/A	0.709965	0.00164756	68	443	0.665546	0.00101224	107	336	0.906578	0.00351863	68	336	0.16877	0	68	107
chr1_3015285	intergenic_region	N/A	N/A	N/A	2.74958	0.0261698	24	63	0.542118	0.000151762	13	50	2.2668	0.0204804	24	50	2.767	0.0322997	24	13
chr1_3015396	synonymous_variant	alr	alanine racemase	N/A	0.374688	0	61	314	0.374688	0	77	237	0.262013	0	61	237	0.575118	0.00166502	61	77
chr1_3015462	synonymous_variant	alr	alanine racemase	N/A	1.22695	0.0071285	33	131	0.211125	0	32	99	1.06651	0.00566192	33	99	1.18111	0.00887658	33	32
chr1_3015489	synonymous_variant	alr	alanine racemase	N/A	0.128427	0	91	532	0.0154727	0	140	392	0.120904	0	91	392	0.115771	0	91	140
chr1_3015498	synonymous_variant	alr	alanine racemase	N/A	0.338187	0	33	164	1.57349	0.00805925	55	109	0.675718	0.00168123	33	109	0.235077	0	33	55
chr1_3015567	synonymous_variant	alr	alanine racemase	N/A	1.77469	0.0202747	13	136	1.90658	0.00909413	24	112	2.33913	0.0266875	13	112	0.28567	0.00621942	13	24
chr1_3015585	synonymous_variant	alr	alanine racemase	N/A	0.211125	0	26	163	0.170053	0	45	118	0.159894	0	26	118	0.28735	0	26	45
chr1_3015603	synonymous_variant	alr	alanine racemase	N/A	0.090444	0	30	178	0.0177288	0	47	131	0.08302	0	30	131	0.0856568	0	30	47
chr1_3015607	synonymous_variant	alr	alanine racemase	N/A	0.543634	0.000178884	13	99	1.30803	0.00507878	18	81	0.829738	0.00250069	13	81	0.0788339	0	13	18
chr1_3015626	missense_variant	alr	alanine racemase	N/A	0.293282	0	7	30	0.148742	0	7	23	0.238824	0	7	23	0.346787	0	7	7
chr1_3015627	synonymous_variant	alr	alanine racemase	N/A	1.27084	0.00704952	92	436	0.076756	0	116	320	1.2668	0.00736151	92	320	0.876148	0.0036056	92	116
chr1_3015645	synonymous_variant	alr	alanine racemase	N/A	0.950782	0.00402207	94	608	0.317855	0	154	454	1.05601	0.00529079	94	454	0.467246	0	94	154
chr1_3015648	synonymous_variant	alr	alanine racemase	N/A	1.08092	0.00413002	18	151	0.19044	0	42	109	0.954677	0.0036536	18	109	1.06854	0.00515249	18	42
chr1_3015654	synonymous_variant	alr	alanine racemase	N/A	2.59346	0.0127933	1	45	0.790485	0.00211795	16	29	2.14026	0.0106575	1	29	3.03621	0.0268636	1	16
chr1_3015687	synonymous_variant	alr	alanine racemase	N/A	0.809668	0.00256187	102	646	0.452225	0	177	469	0.619789	0.00101039	102	469	1.04721	0.00578213	102	177
chr1_3015780	synonymous_variant	alr	alanine racemase	N/A	0.505845	0	7	58	0.806875	0.00219608	20	38	0.293282	0	7	38	0.946922	0.00493439	7	20
chr1_3015792	synonymous_variant	alr	alanine racemase	N/A	0.546682	9.51396e-05	71	358	0.581699	0.000534289	102	256	0.714443	0.00150369	71	256	0.111821	0	71	102
chr1_3015807	synonymous_variant	alr	alanine racemase	N/A	0.950782	0.00264145	45	200	0.264401	0	56	144	1.03716	0.00346582	45	144	0.493495	0	45	56
chr1_3015873	synonymous_variant	alr	alanine racemase	N/A	0.379864	0	7	28	0.91364	0.00118619	4	24	0.192465	0	7	24	0.946922	0.00404015	7	4
chr1_301589	synonymous_variant	VP0307	hypothetical protein	N/A	0.380907	0	38	245	0.342944	0	69	176	0.273273	0	38	176	0.55752	0	38	69
chr1_3015912	synonymous_variant	alr	alanine racemase	N/A	0.025028	0	63	355	0.381952	0	99	256	0.09691	0	63	256	0.153663	0	63	99
chr1_301592	synonymous_variant	VP0307	hypothetical protein	N/A	2.33255	0.0207159	27	81	0.258848	0	19	62	2.0381	0.0173222	27	62	2.08725	0.0233166	27	19
chr1_301595	synonymous_variant	VP0307	hypothetical protein	N/A	0.122629	0	8	51	0.392545	0	16	35	0.0409586	0	8	35	0.316053	0	8	16
chr1_3016060	missense_variant	alr	alanine racemase	N/A	1.21753	0.00489428	4	53	0.29073	0	16	37	1.04769	0.0039095	4	37	1.29757	0.00893702	4	16
chr1_3016065	synonymous_variant	alr	alanine racemase	N/A	0.505845	0	14	104	0.402305	0	31	73	0.37059	0	14	73	0.716699	0.00231639	14	31
chr1_3016107	synonymous_variant	alr	alanine racemase	N/A	0.649752	0.000348711	71	352	2.20831	0.0103727	112	240	1.16558	0.00432285	71	240	0.184422	0	71	112
chr1_301613	synonymous_variant	VP0307	hypothetical protein	N/A	1.25571	0.00554913	15	136	1.21325	0.0048547	45	91	0.829738	0.00236595	15	91	2.02733	0.0181803	15	45
chr1_3016158	synonymous_variant	alr	alanine racemase	N/A	0.101824	0	82	454	1.0942	0.00428049	106	348	0.047692	0	82	348	0.625252	0.00187912	82	106
chr1_3016185	synonymous_variant	alr	alanine racemase	N/A	2.11919	0.0139223	33	285	1.01818	0.0037138	64	221	2.51286	0.0188464	33	221	0.759451	0.00244744	33	64
chr1_3016206	synonymous_variant	alr	alanine racemase	N/A	0.17134	0	18	92	0.110138	0	23	69	0.137272	0	18	69	0.213959	0	18	23
chr1_3016275	synonymous_variant	alr	alanine racemase	N/A	0.109579	0	11	57	0.116339	0	14	43	0.0783135	0	11	43	0.161781	0	11	14
chr1_3016296	synonymous_variant	alr	alanine racemase	N/A	0.21467	0	39	204	0.171985	0	56	148	0.257275	0	39	148	0.0741724	0	39	56
chr1_3016302	synonymous_variant	alr	alanine racemase	N/A	0.703335	0.00192211	17	68	2.58004	0.0138359	29	39	1.37986	0.00713623	17	39	0.19044	0	17	29
chr1_3016323	synonymous_variant	alr	alanine racemase	N/A	0.297569	0	6	25	0.882729	0.00171272	10	15	0.522879	0.000501872	6	15	0.0824945	0	6	10
chr1_3016329	synonymous_variant	alr	alanine racemase	N/A	0.267606	0	16	77	0.60206	0.000517794	16	61	0.136083	0	16	61	0.609065	0.00137073	16	16
chr1_3016330	synonymous_variant	alr	alanine racemase	N/A	0.607303	0.000531037	6	54	0.419075	0	17	37	0.455932	0	6	37	0.823909	0.00345522	6	17
chr1_301634	synonymous_variant	VP0307	hypothetical protein	N/A	2.67162	0.0254521	27	76	0.767004	0.00188713	15	61	2.11634	0.018701	27	61	2.97881	0.0370677	27	15
chr1_3016344	synonymous_variant	alr	alanine racemase	N/A	1.05948	0.00308339	10	95	0.477556	0.000390752	29	66	0.838632	0.00153302	10	66	1.30627	0.0117892	10	29
chr1_3016347	synonymous_variant	alr	alanine racemase	N/A	1.91009	0.0131139	94	651	0.268411	0	166	485	2.00174	0.014798	94	485	1.11464	0.00747709	94	166
chr1_3016368	synonymous_variant	alr	alanine racemase	N/A	0.193142	0	40	211	1.93181	0.00980823	41	170	0.0319843	0	40	170	1.15864	0.00854969	40	41
chr1_301637	synonymous_variant	VP0307	hypothetical protein	N/A	0.931814	0.00454593	22	86	1.07263	0.00391189	16	70	0.598599	0.00118416	22	70	1.64782	0.0138868	22	16
chr1_3016374	synonymous_variant	alr	alanine racemase	N/A	0.339135	0	19	128	0.737549	0.00162184	40	88	0.170696	0	19	88	0.735182	0.00435153	19	40
chr1_3016377	synonymous_variant	alr	alanine racemase	N/A	0.0486625	0	13	71	0.340084	0	16	55	0.011441	0	13	55	0.222573	0	13	16
chr1_301640	synonymous_variant	VP0307	hypothetical protein	N/A	2.23657	0.022187	11	21	0.329754	0	7	14	2.36151	0.0237302	11	14	1.16368	0.0100864	11	7
chr1_3016434	synonymous_variant	alr	alanine racemase	N/A	0.0772745	0	30	164	0.576754	0.000259017	49	115	0.189767	0	30	115	0.172631	0	30	49
chr1_3016446	synonymous_variant	alr	alanine racemase	N/A	0.300162	0	12	83	2.12494	0.0104423	12	71	0.630784	0.000868961	12	71	0.496209	6.94964e-05	12	12
chr1_3016464	synonymous_variant	alr	alanine racemase	N/A	0.249492	0	8	56	1.56703	0.00648905	8	48	0.500313	0	8	48	0.377786	0	8	8
chr1_3016470	synonymous_variant	alr	alanine racemase	N/A	1.26122	0.00819742	13	39	0.49485	7.88002e-05	13	26	1.46092	0.010927	13	26	0.525784	0.000391418	13	13
chr1_3016474	missense_variant	alr	alanine racemase	N/A	0.835647	0.00317056	27	113	1.10958	0.00378549	22	91	0.517126	0.000257541	27	91	1.56543	0.0143952	27	22
chr1_3016563	synonymous_variant	alr	alanine racemase	N/A	0.199971	0	24	123	0.0560111	0	33	90	0.211125	0	24	90	0.124939	0	24	33
chr1_3016564	missense_variant	alr	alanine racemase	N/A	1.70774	0.009303	9	104	0.0594835	0	28	76	1.61083	0.00909807	9	76	1.43771	0.0111274	9	28
chr1_301658	synonymous_variant	VP0307	hypothetical protein	N/A	1.10458	0.00498334	62	428	3.02045	0.0192122	88	340	1.82102	0.01254	62	340	0.137272	0	62	88
chr1_3016591	intergenic_region	N/A	N/A	N/A	1.12901	0.0053418	68	465	0.226945	0	118	347	1.19997	0.00633686	68	347	0.647817	0.00157246	68	118
chr1_3016594	intergenic_region	N/A	N/A	N/A	2.17198	0.0125299	7	98	1.00789	0.00288939	19	79	2.53611	0.016422	7	79	0.826814	0.00349085	7	19
chr1_3016610	intergenic_region	N/A	N/A	N/A	0.241845	0	19	94	0.8041	0.00231702	19	75	0.091515	0	19	75	0.69037	0.00306419	19	19
chr1_3016626	intergenic_region	N/A	N/A	N/A	0.0154727	0	5	29	3.0655	0.0167426	16	13	0.421361	0.00130439	5	13	0.966576	0.00449348	5	16
chr1_3016627	intergenic_region	N/A	N/A	N/A	1.55752	0.00883722	54	399	0.739929	0.0019621	95	304	1.83268	0.0123261	54	304	0.58838	0.000331855	54	95
chr1_3016630	intergenic_region	N/A	N/A	N/A	1.81816	0.0113976	36	295	1.56067	0.00722771	63	232	2.34294	0.0172713	36	232	0.400117	0	36	63
chr1_3016632	intergenic_region	N/A	N/A	N/A	0.163676	0	4	28	0.0565055	0	7	21	0.175224	0	4	21	0.0996329	0	4	7
chr1_3016633	intergenic_region	N/A	N/A	N/A	0.20621	0	14	91	0.327902	0	21	70	0.280669	0	14	70	0.00612309	0	14	21
chr1_3016635	intergenic_region	N/A	N/A	N/A	0.14691	0	8	52	0.759451	0.00181775	18	34	0.0132283	0	8	34	0.50724	0.000658699	8	18
chr1_3016642	intergenic_region	N/A	N/A	N/A	1.08513	0.00279879	2	33	0.102923	0	8	25	1.10237	0.00325016	2	25	0.769551	0.00157029	2	8
chr1_3016646	intergenic_region	N/A	N/A	N/A	0.514279	0.000339401	11	44	0.872895	0.00274506	16	28	0.769551	0.00284587	11	28	0.0231917	0	11	16
chr1_3016667	intergenic_region	N/A	N/A	N/A	0.159267	0	14	71	0.28567	0	21	50	0.226945	0	14	50	0.00612309	0	14	21
chr1_3016694	intergenic_region	N/A	N/A	N/A	0.0589858	0	32	187	0.0599818	0	50	137	0.0433514	0	32	137	0.0840728	0	32	50
chr1_3016698	intergenic_region	N/A	N/A	N/A	2.57025	0.0195249	77	575	1.78781	0.00919769	132	443	3.26281	0.0280411	77	443	0.651695	0.00162981	77	132
chr1_3016705	intergenic_region	N/A	N/A	N/A	0.560667	0.000385056	33	225	0.126098	0	61	164	0.49485	0	33	164	0.562249	0.000600929	33	61
chr1_301679	synonymous_variant	VP0307	hypothetical protein	N/A	2.35754	0.0211762	32	102	0.0680339	0	26	76	2.18709	0.0196515	32	76	1.82681	0.0192302	32	26
chr1_3016793	intergenic_region	N/A	N/A	N/A	0.276544	0	12	82	0.152427	0	23	59	0.224754	0	12	59	0.335358	0	12	23
chr1_3016810	intergenic_region	N/A	N/A	N/A	0.254145	0	6	26	0.465974	0	9	17	0.375718	0.000136127	6	17	0.00392635	0	6	9
chr1_301685	synonymous_variant	VP0307	hypothetical protein	N/A	0.328827	0	10	44	0.0574959	0	12	32	0.338187	0	10	32	0.217527	0	10	12
chr1_3016850	missense_variant	VP2849	hypothetical protein	N/A	0.647817	0.00175868	11	41	0.0305841	0	11	30	0.636388	0.00176051	11	30	0.467246	0	11	11
chr1_3017008	synonymous_variant	VP2849	hypothetical protein	N/A	0.453457	0	52	260	0.0741724	0	67	193	0.41005	0	52	193	0.424812	0	52	67
chr1_3017077	synonymous_variant	VP2849	hypothetical protein	N/A	1.72816	0.0104401	55	225	0.00392635	0	59	166	1.6517	0.0101584	55	166	1.2993	0.00867641	55	59
chr1_3017080	synonymous_variant	VP2849	hypothetical protein	N/A	0.954677	0.00425286	20	76	0.555955	0	16	60	0.716699	0.00223871	20	60	1.2668	0.00878457	20	16
chr1_3017149	synonymous_variant	VP2849	hypothetical protein	N/A	0.598599	0.000165616	57	279	0.420216	0	79	200	0.725842	0.00120786	57	200	0.200659	0	57	79
chr1_3017155	synonymous_variant	VP2849	hypothetical protein	N/A	0.962574	0.00287598	43	306	1.04964	0.00260546	69	237	1.27409	0.00546621	43	237	0.17134	0	43	69
chr1_3017158	synonymous_variant	VP2849	hypothetical protein	N/A	0.221849	0	8	37	0.401209	0.000830692	12	25	0.323306	0	8	25	0.00436481	0	8	12
chr1_3017191	synonymous_variant	VP2849	hypothetical protein	N/A	0.607303	0.00145891	6	54	0.0195421	0	14	40	0.596879	0.00139081	6	40	0.471083	0.000777309	6	14
chr1_3017218	synonymous_variant	VP2849	hypothetical protein	N/A	1.39469	0.00795138	5	65	0.436519	0	14	51	1.54212	0.00974074	5	51	0.701147	0.00355956	5	14
chr1_3017242	synonymous_variant	VP2849	hypothetical protein	N/A	0.237321	0	29	148	0.621602	0.000713072	33	115	0.108463	0	29	115	0.581699	0	29	33
chr1_3017314	synonymous_variant	VP2849	hypothetical protein	N/A	2.04335	0.0129546	4	69	2.21467	0.0108237	9	60	2.64589	0.018813	4	60	0.319664	0	4	9
chr1_3017346	intergenic_region	N/A	N/A	N/A	0.524329	0.00062077	10	39	0.107905	0	11	28	0.549751	0.000671557	10	28	0.318759	0	10	11
chr1_3017385	intergenic_region	N/A	N/A	N/A	1.60555	0.0124655	76	337	0.0273344	0	89	248	1.55752	0.0125542	76	248	1.17134	0.0113881	76	89
chr1_3017387	intergenic_region	N/A	N/A	N/A	0.0501223	0	7	42	0.14752	0	10	32	0.0809219	0	7	32	0.0319843	0	7	10
chr1_3017391	intergenic_region	N/A	N/A	N/A	1.03763	0.00579848	122	614	0.0861861	0	163	451	1.04479	0.00617131	122	451	0.705534	0.00432251	122	163
chr1_3017398	intergenic_region	N/A	N/A	N/A	0.238824	0	6	43	0.388277	0	9	34	0.325139	0	6	34	0.00392635	0	6	9
chr1_3017405	intergenic_region	N/A	N/A	N/A	0.128427	0	94	519	0.139662	0	139	380	0.160522	0	94	380	0.0296531	0	94	139
chr1_3017451	synonymous_variant	VP2850	hypothetical protein	N/A	0.0974532	0	12	63	0.0491485	0	17	46	0.107905	0	12	46	0.0510982	0	12	17
chr1_3017478	synonymous_variant	VP2850	hypothetical protein	N/A	0.237321	0	24	121	1.29499	0.00587308	41	80	0.504456	0.000160629	24	80	0.241845	0	24	41
chr1_3017496	synonymous_variant	VP2850	hypothetical protein	N/A	0.505845	0	108	661	0.033389	0	174	487	0.480172	0	108	487	0.422508	0	108	174
chr1_3017502	synonymous_variant	VP2850	hypothetical protein	N/A	0.477556	8.19881e-05	7	26	0.402305	0	5	21	0.344862	0	7	21	0.69897	0.00250349	7	5
chr1_3017508	synonymous_variant	VP2850	hypothetical protein	N/A	0.371611	0	22	148	0.0101054	0	39	109	0.356547	0	22	109	0.309804	0	22	39
chr1_3017526	synonymous_variant	VP2850	hypothetical protein	N/A	0.141463	0	12	61	0.118615	0	15	46	0.107905	0	12	46	0.192465	0	12	15
chr1_3017529	synonymous_variant	VP2850	hypothetical protein	N/A	0.222573	0	22	111	1.07883	0.00418014	37	74	0.449772	0	22	74	0.196543	0	22	37
chr1_3017556	synonymous_variant	VP2850	hypothetical protein	N/A	1.46218	0.00777261	19	170	0.20621	0	42	128	1.52433	0.00883859	19	128	0.90309	0.00664425	19	42
chr1_3017622	synonymous_variant	VP2850	hypothetical protein	N/A	0.283997	0	22	108	2.18709	0.0111177	17	91	0.0199966	0	22	91	1.4698	0.0130249	22	17
chr1_3017646	synonymous_variant	VP2850	hypothetical protein	N/A	0.0404816	0	7	38	0.346787	0	8	30	0.0195421	0	7	30	0.218963	0	7	8
chr1_3017649	synonymous_variant	VP2850	hypothetical protein	N/A	0.521434	0	15	111	0.623423	0.00163306	24	87	0.681937	0.00130928	15	87	0.0835461	0	15	24
chr1_3017688	synonymous_variant	VP2850	hypothetical protein	N/A	0.179799	0	19	97	0.140261	0	24	73	0.137869	0	19	73	0.240332	0	19	24
chr1_3017718	synonymous_variant	VP2850	hypothetical protein	N/A	3.33536	0.0166905	3	81	0.59176	0	17	64	3.5817	0.0190554	3	64	1.89279	0.0150573	3	17
chr1_3017781	synonymous_variant	VP2850	hypothetical protein	N/A	0.209715	0	32	166	2.36552	0.0127633	29	137	0.0433514	0	32	137	1.39903	0.0108124	32	29
chr1_3017814	synonymous_variant	VP2850	hypothetical protein	N/A	1.60906	0.00525023	2	42	0.136083	0	12	30	1.48545	0.00543679	2	30	1.48945	0.0070793	2	12
chr1_3017880	synonymous_variant	VP2850	hypothetical protein	N/A	0.610834	0.000533146	5	47	4.76447	0.0387738	26	21	0.00174066	0	5	21	2.53018	0.0243997	5	26
chr1_3017901	synonymous_variant	VP2850	hypothetical protein	N/A	0.033389	0	24	139	2.38195	0.0150367	51	88	0.261219	0	24	88	0.924453	0.0048875	24	51
chr1_3017960	missense_variant	VP2850	hypothetical protein	N/A	0.263603	0	31	196	1.21753	0.00465459	41	155	0.493495	0	31	155	0.228413	0	31	41
chr1_3018034	intergenic_region	N/A	N/A	N/A	1	0.00476465	6	64	0.224754	0	15	49	1.0655	0.00563818	6	49	0.583359	0.00207423	6	15
chr1_3018040	intergenic_region	N/A	N/A	N/A	0.366532	0	9	38	0.605548	0.000467386	7	31	0.218245	0	9	31	0.725842	0.00283011	9	7
chr1_3018159	intergenic_region	N/A	N/A	N/A	0.253366	0	38	196	1.40561	0.00579107	40	156	0.0447935	0	38	156	1.00436	0.00559811	38	40
chr1_3018168	intergenic_region	N/A	N/A	N/A	0.327902	0	22	106	0.327902	0	31	75	0.416801	0	22	75	0.080399	0	22	31
chr1_3018171	intergenic_region	N/A	N/A	N/A	0.638272	0.0011643	86	435	1.67985	0.00826622	97	338	0.29073	0	86	338	1.64589	0.0166898	86	97
chr1_3018172	intergenic_region	N/A	N/A	N/A	0.490797	0	30	203	3.59346	0.0254115	75	128	0.0347983	0	30	128	2.18376	0.0218241	30	75
chr1_3018173	intergenic_region	N/A	N/A	N/A	0.353596	0	64	332	0.122053	0	85	247	0.301899	0	64	247	0.379864	0	64	85
chr1_3018183	intergenic_region	N/A	N/A	N/A	0.651695	0.0010707	30	211	2.95861	0.0197557	75	136	0.172631	0	30	136	2.18376	0.0218241	30	75
chr1_3018186	intergenic_region	N/A	N/A	N/A	2.01547	0.0128398	24	221	0.302771	0	54	167	2.12378	0.0146853	24	167	1.18243	0.00817247	24	54
chr1_3018193	intergenic_region	N/A	N/A	N/A	0.943095	0.00338869	23	179	2.35952	0.0146748	63	116	0.421361	0	23	116	2.30103	0.0232427	23	63
chr1_3018198	intergenic_region	N/A	N/A	N/A	1.13312	0.00409778	103	669	0.129596	0	173	496	1.15989	0.0041561	103	496	0.730487	0.00359353	103	173
chr1_3018213	intergenic_region	N/A	N/A	N/A	1.83565	0.00923599	5	74	2.64589	0.0129124	9	65	2.4908	0.0150809	5	65	0.136083	0	5	9
chr1_3018233	intergenic_region	N/A	N/A	N/A	0.481486	0.000800395	10	40	2.68194	0.0107902	3	37	0.139662	0	10	37	2.19997	0.0232222	10	3
chr1_3018247	intergenic_region	N/A	N/A	N/A	0.258061	0	7	50	0.148742	1.80479e-06	12	38	0.293282	0	7	38	0.116339	0	7	12
chr1_3018252	intergenic_region	N/A	N/A	N/A	0.943095	0.00487983	21	81	1.62342	0.00630368	13	68	0.531653	0.000938238	21	68	2.05552	0.0216388	21	13
chr1_3018305	synonymous_variant	groEL	molecular chaperone GroEL	N/A	1.98716	0.0114865	4	68	0.0150229	0	18	50	1.91364	0.0113112	4	50	1.61798	0.0153482	4	18
chr1_3018326	synonymous_variant	groEL	molecular chaperone GroEL	N/A	0.0594835	0	108	606	2.06098	0.01148	180	426	0.343902	0	108	426	0.705534	0.0025678	108	180
chr1_3018374	synonymous_variant	groEL	molecular chaperone GroEL	N/A	0.0222764	0	113	639	1.31605	0.00566014	152	487	0.153663	0	113	487	0.5867	0.000431666	113	152
chr1_3018380	synonymous_variant	groEL	molecular chaperone GroEL	N/A	0.703335	0.00522668	17	68	0.0920515	0.000311437	17	51	0.634512	0.00324283	17	51	0.636388	0.00966532	17	17
chr1_3018389	synonymous_variant	groEL	molecular chaperone GroEL	N/A	0.896196	0.00369182	33	141	0.832683	0.00199233	30	111	0.609065	0.00106191	33	111	1.42481	0.01234	33	30
chr1_3018404	synonymous_variant	groEL	molecular chaperone GroEL	N/A	0.939302	0.0103919	5	55	2.96658	0.0158677	5	50	1.47886	0.0158965	5	50	0.595166	0.000928667	5	5
chr1_3018434	synonymous_variant	groEL	molecular chaperone GroEL	N/A	0.156145	0	35	186	0.565431	0.00045194	55	131	0.278189	0	35	131	0.101275	0	35	55
chr1_3018455	synonymous_variant	groEL	molecular chaperone GroEL	N/A	2.70774	0.0242114	52	186	0.419075	0	44	142	2.30277	0.0204197	52	142	2.62893	0.0301733	52	44
chr1_3018464	synonymous_variant	groEL	molecular chaperone GroEL	N/A	1.22257	0.00643982	15	135	0.0419142	0	36	99	1.15614	0.00615712	15	99	1.01909	0.00713063	15	36
chr1_3018467	synonymous_variant	groEL	molecular chaperone GroEL	N/A	1.61083	0.00884563	14	139	0.0376307	0	37	102	1.53018	0.00869614	14	102	1.32057	0.00980729	14	37
chr1_3018470	synonymous_variant	groEL	molecular chaperone GroEL	N/A	2.49621	0.0181606	57	451	0.414539	0	125	326	2.13787	0.0154762	57	326	2.51004	0.0254916	57	125
chr1_3018476	synonymous_variant	groEL	molecular chaperone GroEL	N/A	0.0974532	0	6	38	0.605548	0.000467386	7	31	0.20412	0	6	31	0.182435	0	6	7
chr1_3018536	synonymous_variant	groEL	molecular chaperone GroEL	N/A	0.764472	0.00367216	19	76	0.543634	4.46256e-05	24	52	0.946922	0.00484478	19	52	0.240332	0	19	24
chr1_3018566	synonymous_variant	groEL	molecular chaperone GroEL	N/A	1.1463	0.00660439	97	469	2.90309	0.0193458	148	321	1.90658	0.0155378	97	321	0.0872467	0	97	148
chr1_3018578	synonymous_variant	groEL	molecular chaperone GroEL	N/A	1.35754	0.00713355	44	329	1.79048	0.00879182	70	259	1.88273	0.0126548	44	259	0.150581	0	44	70
chr1_3018581	synonymous_variant	groEL	molecular chaperone GroEL	N/A	2.20761	0.0176014	55	212	0.935542	0.00300291	65	147	2.61979	0.0233304	55	147	0.809668	0.00385731	55	65
chr1_3018584	synonymous_variant	groEL	molecular chaperone GroEL	N/A	0.229885	0	7	49	2.97469	0.0129406	4	45	0.58838	0.000514692	7	45	0.946922	0.00404015	7	4
chr1_3018602	synonymous_variant	groEL	molecular chaperone GroEL	N/A	0.231362	0	12	80	0.358526	0	24	56	0.140261	0	12	56	0.414539	0	12	24
chr1_3018653	synonymous_variant	groEL	molecular chaperone GroEL	N/A	3.22113	0.016058	0	41	0.106793	0	10	31	3.21396	0.0173921	0	31	2.47366	0.0207777	0	10
chr1_3018662	synonymous_variant	groEL	molecular chaperone GroEL	N/A	1.4908	0.00638765	2	40	0.429457	0	13	27	1.25414	0.00511643	2	27	1.67985	0.0128985	2	13
chr1_3018674	synonymous_variant	groEL	molecular chaperone GroEL	N/A	0.101824	0	10	62	2.06048	0.00836286	8	54	0.360514	0	10	54	0.744727	0.00304889	10	8
chr1_3018770	synonymous_variant	groEL	molecular chaperone GroEL	N/A	0.899629	0.00251446	14	118	0.931814	0.00214012	24	94	1.16241	0.00474756	14	94	0.175874	0	14	24
chr1_3018809	synonymous_variant	groEL	molecular chaperone GroEL	N/A	0.158641	0	42	253	1.64782	0.00852247	81	172	0.0535477	0	42	172	0.906578	0.00472017	42	81
chr1_3018812	synonymous_variant	groEL	molecular chaperone GroEL	N/A	0.213959	0	6	27	2.36957	0.0161611	14	13	0.703335	0.00120947	6	13	0.471083	0.000777309	6	14
chr1_3018875	synonymous_variant	groEL	molecular chaperone GroEL	N/A	2.51428	0.0221717	34	108	0.386158	0	32	76	2.67366	0.025037	34	76	1.32606	0.0109199	34	32
chr1_3018878	synonymous_variant	groEL	molecular chaperone GroEL	N/A	1.57349	0.00850309	22	194	0.00436481	0	51	143	1.51428	0.00883499	22	143	1.23508	0.00644329	22	51
chr1_3018899	synonymous_variant	groEL	molecular chaperone GroEL	N/A	0.156767	0	11	55	0.366532	0	17	38	0.242604	0	11	38	0.0338583	0	11	17
chr1_3018938	synonymous_variant	groEL	molecular chaperone GroEL	N/A	1.13966	0.00640864	22	81	1.04096	0.00325649	15	66	0.769551	0.00267423	22	66	1.84164	0.0184859	22	15
chr1_3018947	synonymous_variant	groEL	molecular chaperone GroEL	N/A	1.17263	0.00606287	59	264	0.49485	0.00025932	63	201	0.924453	0.00369237	59	201	1.41794	0.0124084	59	63
chr1_3018974	synonymous_variant	groEL	molecular chaperone GroEL	N/A	0.642065	0.000911308	9	32	1.51428	0.00917656	14	18	1.09366	0.00573574	9	18	0.0362122	0	9	14
chr1_3019013	synonymous_variant	groEL	molecular chaperone GroEL	N/A	1.20831	0.00494658	5	61	0.00130484	0	16	45	1.1707	0.00500235	5	45	0.966576	0.00507247	5	16
chr1_3019028	synonymous_variant	groEL	molecular chaperone GroEL	N/A	0.353596	0	96	581	0.245652	0	148	433	0.417937	0	96	433	0.131356	0	96	148
chr1_3019064	synonymous_variant	groEL	molecular chaperone GroEL	N/A	1.49621	0.0113277	11	28	1.26122	0.00600062	12	16	2.03105	0.0189299	11	16	0.350665	0	11	12
chr1_3019082	synonymous_variant	groEL	molecular chaperone GroEL	N/A	0.677781	0.0018246	12	45	3.02091	0.0219051	22	23	1.47366	0.011191	12	23	0.259637	0	12	22
chr1_3019124	synonymous_variant	groEL	molecular chaperone GroEL	N/A	0.58838	0.00115715	21	91	2.08566	0.0133822	35	56	1.11014	0.00692216	21	56	0.173277	0	21	35
chr1_3019133	synonymous_variant	groEL	molecular chaperone GroEL	N/A	1.10347	0.00388838	23	185	1.02595	0.0027593	58	127	0.742321	0.00145801	23	127	1.74958	0.011591	23	58
chr1_3019139	synonymous_variant	groEL	molecular chaperone GroEL	N/A	1.39686	0.0113108	80	366	0.0555173	0	95	271	1.30539	0.0117758	80	271	1.13966	0.00871816	80	95
chr1_3019145	synonymous_variant	groEL	molecular chaperone GroEL	N/A	0.0710923	0.00151186	17	92	0.524329	0.00277832	20	72	0.0145735	0.00311937	17	72	0.338187	0	17	20
chr1_30192	synonymous_variant	fadB	multifunctional fatty acid oxidation complex subunit alpha	N/A	1.36552	0.00600179	4	56	0.406714	0	12	44	1.50169	0.00754882	4	44	0.705534	0.00202618	4	12
chr1_3019223	synonymous_variant	groEL	molecular chaperone GroEL	N/A	1.25571	0.0070051	75	345	0.203426	0	94	251	1.31695	0.00799774	75	251	0.737549	0.00294999	75	94
chr1_3019325	synonymous_variant	groEL	molecular chaperone GroEL	N/A	1.64397	0.0100211	52	390	0.262013	0	98	292	1.73283	0.0114898	52	292	0.958607	0.0067963	52	98
chr1_3019355	synonymous_variant	groEL	molecular chaperone GroEL	N/A	0.0565055	0	23	135	0.325139	0	32	103	0.119758	0	23	103	0.102373	0	23	32
chr1_3019373	synonymous_variant	groEL	molecular chaperone GroEL	N/A	2.0511	0.0116507	6	87	0.673664	0.000955271	18	69	2.30277	0.0146104	6	69	0.954677	0.00496249	6	18
chr1_3019433	synonymous_variant	groEL	molecular chaperone GroEL	N/A	0.322393	0	42	265	0.093665	0	68	197	0.342944	0	42	197	0.193142	0	42	68
chr1_3019478	synonymous_variant	groEL	molecular chaperone GroEL	N/A	1.54363	0.00818363	31	253	0.154902	0	64	189	1.5784	0.00882263	31	189	1.00436	0.00768286	31	64
chr1_3019538	synonymous_variant	groEL	molecular chaperone GroEL	N/A	0.917215	0.00103352	2	30	0.415669	0.00607303	10	20	0.737549	0.00070932	2	20	1.12205	0.00804494	2	10
chr1_3019544	synonymous_variant	groEL	molecular chaperone GroEL	N/A	0.14691	0	8	52	0.416801	0	11	41	0.231362	0	8	41	0.0660068	0	8	11
chr1_3019559	synonymous_variant	groEL	molecular chaperone GroEL	N/A	1.88606	0.018123	11	24	0.127261	0	7	17	1.88273	0.0189802	11	17	1.16368	0.00867638	11	7
chr1_3019583	synonymous_variant	groEL	molecular chaperone GroEL	N/A	0.917215	0.00211821	6	62	0.368556	0	19	43	0.744727	0.000848932	6	43	1.08513	0.00655437	6	19
chr1_3019610	synonymous_variant	groEL	molecular chaperone GroEL	N/A	0.173277	0	43	260	0.432974	0	74	186	0.079355	0	43	186	0.396856	0	43	74
chr1_3019613	synonymous_variant	groEL	molecular chaperone GroEL	N/A	1.8729	0.0160325	21	63	1.17653	0.0060056	23	40	2.38405	0.0238776	21	40	0.539102	0.000544668	21	23
chr1_3019700	synonymous_variant	groEL	molecular chaperone GroEL	N/A	0.0788339	0	9	55	1.90658	0.00791397	7	48	0.314258	0	9	48	0.725842	0.00283011	9	7
chr1_3019703	synonymous_variant	groEL	molecular chaperone GroEL	N/A	3.56384	0.0410738	16	27	1.4023	0.00828146	12	15	4.36552	0.0544899	16	15	1.19997	0.00919022	16	12
chr1_3019775	synonymous_variant	groEL	molecular chaperone GroEL	N/A	0.179799	0	6	41	1.6038	0.00647598	5	36	0.411168	0	6	36	0.480172	0	6	5
chr1_3019784	synonymous_variant	groEL	molecular chaperone GroEL	N/A	0.0710923	0	6	37	1.25026	0.00427991	5	32	0.243364	0	6	32	0.480172	0	6	5
chr1_3019790	synonymous_variant	groEL	molecular chaperone GroEL	N/A	0.151811	0	6	40	1.51286	0.00591342	5	35	0.367543	0	6	35	0.480172	0	6	5
chr1_3019799	synonymous_variant	groEL	molecular chaperone GroEL	N/A	0.123782	0	6	39	1.00745	0.00342626	6	33	0.283162	0	6	33	0.313364	0	6	6
chr1_30198	synonymous_variant	fadB	multifunctional fatty acid oxidation complex subunit alpha	N/A	1.25414	0.00818568	12	35	0.310691	0	11	24	1.36957	0.00985761	12	24	0.628932	0.00162902	12	11
chr1_3019802	synonymous_variant	groEL	molecular chaperone GroEL	N/A	0.0974532	0	6	38	1.3363	0.00481472	5	33	0.283162	0	6	33	0.480172	0	6	5
chr1_3019808	synonymous_variant	groEL	molecular chaperone GroEL	N/A	0.123782	0	6	39	1.42481	0.00500706	5	34	0.325139	0	6	34	0.480172	0	6	5
chr1_3019817	synonymous_variant	groEL	molecular chaperone GroEL	N/A	0.380907	0	4	34	2.02826	0.0078496	3	31	0.688246	0.00066633	4	31	0.61261	0	4	3
chr1_3019820	synonymous_variant	groEL	molecular chaperone GroEL	N/A	0.305395	0	4	32	0.838632	0.00358105	5	27	0.468521	0	4	27	0.44855	0	4	5
chr1_3019829	synonymous_variant	groEL	molecular chaperone GroEL	N/A	0.232844	0	4	30	1.61083	0.00622177	3	27	0.468521	0	4	27	0.61261	0	4	3
chr1_3019832	synonymous_variant	groEL	molecular chaperone GroEL	N/A	0.539102	0	4	38	1.3363	0.00464908	5	33	0.8041	0.000907121	4	33	0.44855	0	4	5
chr1_3019844	synonymous_variant	groEL	molecular chaperone GroEL	N/A	0.305395	0	4	32	1.81816	0.00745934	3	29	0.576754	0.000303097	4	29	0.61261	0	4	3
chr1_3019877	synonymous_variant	groEL	molecular chaperone GroEL	N/A	0.0974532	0	5	32	0.0604807	0	8	24	0.110138	0	5	24	0.0457575	0	5	8
chr1_3020065	synonymous_variant	groES	co-chaperonin GroES	N/A	1.36351	0.00671378	13	125	0.423659	0	37	88	1.12552	0.00505476	13	88	1.54363	0.0126821	13	37
chr1_3020387	intergenic_region	N/A	N/A	N/A	0.982967	0.00325332	5	56	0.161781	0	16	40	0.879426	0.00266236	5	40	0.966576	0.00507247	5	16
chr1_3020438	intergenic_region	VP2854	hypothetical protein	N/A	1.84164	0.0075174	1	34	1.45346	0.00505753	4	30	2.23062	0.0107678	1	30	0	0	1	4
chr1_3020460	intergenic_region	VP2854	hypothetical protein	N/A	0.815309	0.00315209	23	94	0.371611	0	28	66	0.939302	0.00467573	23	66	0.344862	0	23	28
chr1_3020488	intergenic_region	VP2854	hypothetical protein	N/A	0.173925	0	23	119	1.01323	0.00366109	39	80	0.378824	0	23	80	0.218963	0	23	39
chr1_3020535	missense_variant	VP_RS14040	MATE family efflux transporter	N/A	0.210419	0	80	477	0.742321	0.00133512	115	362	0.364516	0	80	362	0.121478	0	80	115
chr1_3020584	synonymous_variant	VP_RS14040	MATE family efflux transporter	N/A	2.15802	0.0178525	33	110	0.315155	0	32	78	2.27654	0.0200094	33	78	1.18111	0.0105437	33	32
chr1_3020593	synonymous_variant	VP_RS14040	MATE family efflux transporter	N/A	1.22915	0.00460608	17	149	0.514279	0	34	115	1.4045	0.00589071	17	115	0.531653	0.00269232	17	34
chr1_3020632	synonymous_variant	VP2853	hypothetical protein	N/A	0.114639	0	18	95	0.821023	0.00225328	31	64	0.275724	0	18	64	0.21467	0	18	31
chr1_3020677	synonymous_variant	VP2853	hypothetical protein	N/A	1.02826	0.00318439	2	32	0.517126	0	11	21	0.809668	0.00234757	2	21	1.30452	0.00702629	2	11
chr1_3020680	synonymous_variant	VP2853	hypothetical protein	N/A	0.603801	0.000743846	43	204	2.01773	0.00973816	39	165	0.240332	0	43	165	1.82102	0.0168561	43	39
chr1_3020683	synonymous_variant	VP2853	hypothetical protein	N/A	0.928118	0.00265175	8	77	1.06854	0.00299914	14	63	1.21325	0.0050627	8	63	0.14813	0	8	14
chr1_3020686	synonymous_variant	VP2853	hypothetical protein	N/A	1.60033	0.00946217	46	351	0.896196	0.00219599	103	248	1.18642	0.00620175	46	248	2.17005	0.0195424	46	103
chr1_3020713	synonymous_variant	VP2853	hypothetical protein	N/A	0.987163	0.00307931	11	100	0.0213631	0	26	74	0.962574	0.00297302	11	74	0.759451	0.00277829	11	26
chr1_3020725	synonymous_variant	VP2853	hypothetical protein	N/A	2.36754	0.0214873	11	20	1.17263	0.00272158	2	18	1.74473	0.0136444	11	18	3.09205	0.0317541	11	2
chr1_3020773	synonymous_variant	VP2853	hypothetical protein	N/A	1.23958	0.00798153	39	160	0.349692	0	46	114	1.36754	0.00987384	39	114	0.610834	0.00181827	39	46
chr1_3020779	synonymous_variant	VP2853	hypothetical protein	N/A	0.488117	0	62	394	0.2652	0	99	295	0.562249	0.00047902	62	295	0.208309	0	62	99
chr1_3020794	synonymous_variant	VP2853	hypothetical protein	N/A	0.565431	0.00062256	40	190	0.0579919	0	49	141	0.519993	0.000256685	40	141	0.498941	8.91947e-05	40	49
chr1_3020806	synonymous_variant	VP2853	hypothetical protein	N/A	0.939302	0.00235811	5	55	1.31966	0.00608093	21	34	0.559091	0	5	34	1.70774	0.0128909	5	21
chr1_3020810	synonymous_variant	VP2853	hypothetical protein	N/A	1.99568	0.0181385	11	23	0.21254	0	5	18	1.74473	0.014933	11	18	1.71897	0.0165533	11	5
chr1_3020818	synonymous_variant	VP2853	hypothetical protein	N/A	1.61439	0.00917548	11	117	0.0579919	0	30	87	1.59517	0.00916433	11	87	1.1891	0.0101107	11	30
chr1_3020842	synonymous_variant	VP2853	hypothetical protein	N/A	0.219683	0	16	79	0.928118	0.00252382	15	64	0.0634863	0	16	64	0.732828	0.00290414	16	15
chr1_3020876	missense_variant	VP2853	hypothetical protein	N/A	1.24718	0.00494225	3	45	1.38722	0.0069224	18	27	0.79588	0.00186206	3	27	2.0752	0.0180658	3	18
chr1_3020887	synonymous_variant	VP2853	hypothetical protein	N/A	0.477556	8.19881e-05	7	26	0.219683	0	8	18	0.543634	0.000667629	7	18	0.218963	0	7	8
chr1_3020902	synonymous_variant	VP2853	hypothetical protein	N/A	0.630784	0.0010967	87	441	3.06399	0.0189795	91	350	0.172631	0	87	350	2.35458	0.0237493	87	91
chr1_3020912	missense_variant	VP2853	hypothetical protein	N/A	0.269218	0	99	534	2.01728	0.0109475	120	414	0.00788851	0	99	414	1.27819	0.00875222	99	120
chr1_3020914	synonymous_variant	VP2853	hypothetical protein	N/A	0.130768	0	4	27	2.86328	0.0115457	1	26	0.416801	0	4	26	0	0.00842079	4	1
chr1_3020929	synonymous_variant	VP2853	hypothetical protein	N/A	0.107349	0	86	476	5.44733	0.0367956	90	386	0.339135	0	86	386	2.31695	0.0241513	86	90
chr1_3020936	missense_variant	VP2853	hypothetical protein	N/A	0.555955	0	3	31	0.139662	0	9	22	0.488117	0	3	22	0.576754	0.000585996	3	9
chr1_3020953	synonymous_variant	VP2853	hypothetical protein	N/A	0.59346	0.000477721	10	81	0.59176	0	17	64	0.752027	0.00150383	10	64	0.133713	0	10	17
chr1_3020959	synonymous_variant	VP2853	hypothetical protein	N/A	0.211832	0	88	523	0.376751	0	131	392	0.299296	0	88	392	0.00612309	0	88	131
chr1_3020965	synonymous_variant	VP2853	hypothetical protein	N/A	0.300162	0	6	45	0.279841	0	10	35	0.367543	0	6	35	0.0824945	0	6	10
chr1_3020971	synonymous_variant	VP2853	hypothetical protein	N/A	0.0589858	0	96	538	0.928118	0.00274973	129	409	0.0726296	0	96	409	0.490797	4.55936e-05	96	129
chr1_3020983	synonymous_variant	VP2853	hypothetical protein	N/A	0.00524306	0	90	512	0.554396	0.000325104	126	386	0.0985417	0	90	386	0.249492	0	90	126
chr1_3020986	synonymous_variant	VP2853	hypothetical protein	N/A	0.205512	0	46	280	0.950782	0.00275468	84	196	0.0419142	0	46	196	0.68403	0.00164919	46	84
chr1_3021007	synonymous_variant	VP2853	hypothetical protein	N/A	0.669586	0.00158597	110	567	0.605548	0.000896205	158	409	0.850781	0.0034525	110	409	0.16813	0	110	158
chr1_3021055	synonymous_variant	VP2853	hypothetical protein	N/A	0.0629839	0	16	95	0.478862	0	21	74	0.150581	0	16	74	0.159894	0	16	21
chr1_3021070	synonymous_variant	VP2853	hypothetical protein	N/A	0.539102	0.000594692	9	34	0.361511	0	7	27	0.406714	0	9	27	0.725842	0.00283011	9	7
chr1_3021073	missense_variant	VP2853	hypothetical protein	N/A	0.882729	0.00405977	9	28	0.540608	7.94929e-05	5	23	0.657577	0.0017505	9	23	1.18509	0.00896097	9	5
chr1_3021086	synonymous_variant	VP2853	hypothetical protein	N/A	0.312471	0	32	205	0.325139	0	58	147	0.217527	0	32	147	0.478862	0	32	58
chr1_3021100	synonymous_variant	VP2853	hypothetical protein	N/A	2.13136	0.0152296	85	607	2.01863	0.0111441	180	427	1.37263	0.00816021	85	427	3.5867	0.045617	85	180
chr1_3021106	synonymous_variant	VP2853	hypothetical protein	N/A	0.414539	0	31	205	0.325139	0	58	147	0.308035	0	31	147	0.578396	0.000782392	31	58
chr1_3021127	synonymous_variant	VP2853	hypothetical protein	N/A	2.07883	0.0164178	45	167	1.04866	0.00345576	35	132	1.5376	0.010737	45	132	2.76447	0.0322665	45	35
chr1_3021133	synonymous_variant	VP2853	hypothetical protein	N/A	2.83565	0.0157987	94	683	2.35952	0.00789269	202	481	1.86328	0.0100283	94	481	4.61618	0.0399576	94	202
chr1_3021166	synonymous_variant	VP2853	hypothetical protein	N/A	0.153045	0	19	118	1.06905	0.00450237	39	79	0.0109954	0	19	79	0.653647	0.00244017	19	39
chr1_3021187	synonymous_variant	VP2853	hypothetical protein	N/A	0.36251	0	44	222	0.111259	0	60	162	0.38934	0	44	162	0.208309	0	44	60
chr1_3021188	synonymous_variant	VP2853	hypothetical protein	N/A	1.36856	0.00787325	117	570	0.0287242	0	149	421	1.29585	0.00753869	117	421	1.08831	0.00630138	117	149
chr1_3021193	synonymous_variant	VP2853	hypothetical protein	N/A	0.0783135	0	61	338	0.478862	0	82	256	0.00480371	0	61	256	0.318759	0	61	82
chr1_3021223	missense_variant	VP2853	hypothetical protein	N/A	0.109579	0	36	195	0.899629	0.00165467	60	135	0.278189	0	36	135	0.250264	0	36	60
chr1_3021253	synonymous_variant	VP2853	hypothetical protein	N/A	0.335358	0	7	29	1.50864	0.00561369	3	26	0.109579	0	7	26	1.266	0.0100114	7	3
chr1_3021256	synonymous_variant	VP2853	hypothetical protein	N/A	0.511449	0	3	30	0.148742	6.02609e-05	7	23	0.548214	0.000217124	3	23	0.299296	0	3	7
chr1_3021259	synonymous_variant	VP2853	hypothetical protein	N/A	0.423659	0	12	88	0.00877392	0	23	65	0.414539	0	12	65	0.335358	0	12	23
chr1_3021268	synonymous_variant	VP2853	hypothetical protein	N/A	0.251037	0	5	37	0.401209	0	12	25	0.148742	0	5	25	0.454693	0	5	12
chr1_3021271	synonymous_variant	VP2853	hypothetical protein	N/A	2.43533	0.0114774	0	31	1.17783	0.00375577	4	27	2.80134	0.0147749	0	27	0	0.00610687	0	4
chr1_3021280	synonymous_variant	VP2853	hypothetical protein	N/A	0.130768	0	4	27	0.4698	0	5	22	0.220404	0	4	22	0.44855	0	4	5
chr1_3021292	synonymous_variant	VP2853	hypothetical protein	N/A	2.24949	0.0119412	3	63	0.322393	0	19	44	1.9914	0.0107446	3	44	2.25885	0.0202717	3	19
chr1_3021304	synonymous_variant	VP2853	hypothetical protein	N/A	1.02641	0.00443943	78	371	0.619789	0.000479318	89	282	0.764472	0.00223679	78	282	1.38934	0.0104877	78	89
chr1_3021307	synonymous_variant	VP2853	hypothetical protein	N/A	1.6968	0.0108986	19	177	0.38934	0	42	135	1.84164	0.0129409	19	135	0.90309	0.00558174	19	42
chr1_3021310	synonymous_variant	VP2853	hypothetical protein	N/A	0.104577	0	84	465	1.32975	0.00491226	107	358	0.0660068	0	84	358	0.728158	0.00350754	84	107
chr1_3021346	synonymous_variant	VP2853	hypothetical protein	N/A	1.33819	0.0102454	10	26	1.21042	0.00314896	3	23	0.906578	0.00521543	10	23	2.19997	0.0232222	10	3
chr1_3021364	synonymous_variant	VP2853	hypothetical protein	N/A	1.95078	0.0141204	90	399	0.364516	0	99	300	1.65956	0.0115886	90	300	1.96658	0.0195459	90	99
chr1_3021442	synonymous_variant	VP2853	hypothetical protein	N/A	0.665546	0.000310445	4	41	1.16431	0.00286472	6	35	0.924453	0.00201389	4	35	0.00305075	0	4	6
chr1_3021457	synonymous_variant	VP2853	hypothetical protein	N/A	0.306273	0	31	155	0.950782	0.00272687	49	106	0.525784	0.000320737	31	106	0.10513	0	31	49
chr1_3021508	synonymous_variant	VP2853	hypothetical protein	N/A	0.319664	0	101	541	0.278189	0	147	394	0.392545	0	101	394	0.0952845	0	101	147
chr1_3021514	synonymous_variant	VP2853	hypothetical protein	N/A	0.625252	0.000320666	27	120	0.345823	0	35	85	0.735182	0.00102662	27	85	0.248721	0	27	35
chr1_3021523	synonymous_variant	VP2853	hypothetical protein	N/A	1.04964	0.00413392	83	397	0.404504	0.00170519	98	299	0.841638	0.00195391	83	299	1.22841	0.011709	83	98
chr1_3021535	synonymous_variant	VP2853	hypothetical protein	N/A	1.09151	0.00222589	3	42	0.310691	0	13	29	0.928118	0.00145847	3	29	1.20204	0.00559663	3	13
chr1_3021565	synonymous_variant	VP2853	hypothetical protein	N/A	1.51145	0.0117808	21	69	0.123205	0	17	52	1.36452	0.0103383	21	52	1.28567	0.0113973	21	17
chr1_3021589	synonymous_variant	VP2853	hypothetical protein	N/A	0.0736576	0	81	469	0.165579	0	120	349	0.109579	0	81	349	0.0204516	0	81	120
chr1_3021592	synonymous_variant	VP2853	hypothetical protein	N/A	0.625252	0.000926424	56	367	0.365523	0	102	265	0.482804	0	56	265	0.806875	0.00349003	56	102
chr1_3021601	synonymous_variant	VP2853	hypothetical protein	N/A	0.402305	0	19	131	0.467246	0	39	92	0.266803	0	19	92	0.653647	0.00161392	19	39
chr1_3021613	synonymous_variant	VP2853	hypothetical protein	N/A	1.07058	0.00597034	13	42	2.90309	0.0139521	3	39	0.522879	0.000391217	13	39	3.20204	0.0375502	13	3
chr1_3021619	synonymous_variant	VP2853	hypothetical protein	N/A	0.359519	0.000425079	46	233	0.00966115	0	61	172	0.343902	0.000146058	46	172	0.295849	0	46	61
chr1_3021674	synonymous_variant	VP2853	hypothetical protein	N/A	0.600326	0.00130706	11	42	2.23958	0.00981545	4	38	0.242604	0	11	38	2.08249	0.0217164	11	4
chr1_3021724	synonymous_variant	VP2853	hypothetical protein	N/A	0.342944	0	89	540	0.110138	0	144	396	0.295849	0	89	396	0.36251	0	89	144
chr1_3021727	synonymous_variant	VP2853	hypothetical protein	N/A	1.88606	0.0192781	11	24	0.5867	0	4	20	1.49621	0.0147499	11	20	2.08249	0.0217164	11	4
chr1_3021730	synonymous_variant	VP2853	hypothetical protein	N/A	0.0136762	0	55	314	0.465974	0	76	238	0.0952845	0	55	238	0.20412	0	55	76
chr1_3021740	synonymous_variant	VP2853	hypothetical protein	N/A	0.396856	0	109	580	2.54975	0.0154539	176	404	0.869666	0.00332487	109	404	0.443697	0	109	176
chr1_3021787	synonymous_variant	VP2853	hypothetical protein	N/A	1.79048	0.00848636	2	45	4.098	0.0202111	2	43	2.5391	0.0148063	2	43	0	0	2	2
chr1_3021808	synonymous_variant	VP2853	hypothetical protein	N/A	1.25414	0.00485149	5	62	0.995679	0.00419302	22	40	0.879426	0.00215444	5	40	1.86646	0.0161016	5	22
chr1_3021826	synonymous_variant	VP2853	hypothetical protein	N/A	1.26122	0.00952941	13	39	0.191789	0	9	30	1.10018	0.00819542	13	30	1.16813	0.00874553	13	9
chr1_3021827	synonymous_variant	VP2853	hypothetical protein	N/A	0.869666	0.00271415	17	137	0.651695	0.00104109	42	95	0.625252	0.000873546	17	95	1.24872	0.00894475	17	42
chr1_3021844	synonymous_variant	VP2853	hypothetical protein	N/A	1.02273	0.00600745	9	26	0.219683	0	8	18	1.09366	0.00715987	9	18	0.552842	0.000722397	9	8
chr1_3021881	missense_variant	VP2853	hypothetical protein	N/A	1.00261	0.00422981	15	52	1.62709	0.00932536	21	31	1.54516	0.0105773	15	31	0.0721166	0	15	21
chr1_3021903	intergenic_region	N/A	N/A	N/A	2.93554	0.0239679	30	288	0.294992	0	80	208	2.60906	0.0220787	30	208	2.74232	0.03564	30	80
chr1_3021921	intergenic_region	N/A	N/A	N/A	0.0540393	0	18	106	0.0710923	0	27	79	0.0695604	0	18	79	0.0070049	0	18	27
chr1_3021923	intergenic_region	N/A	N/A	N/A	0.235077	0	21	105	0.0362122	0	28	77	0.239578	0	21	77	0.163676	0	21	28
chr1_3021927	intergenic_region	N/A	N/A	N/A	0.603801	0.00139438	15	61	0.917215	0.00198162	11	50	0.36251	0	15	50	1.18709	0.00900975	15	11
chr1_3021985	intergenic_region	N/A	N/A	N/A	0.581699	0.000290656	4	39	0.282329	0	12	27	0.468521	0	4	27	0.705534	0.00202618	4	12
chr1_3022002	synonymous_variant	pfkA	6-phosphofructokinase	N/A	1.50446	0.00754319	21	185	0.0985417	0	50	135	1.39041	0.00680299	21	135	1.31247	0.00858061	21	50
chr1_3022053	synonymous_variant	pfkA	6-phosphofructokinase	N/A	0.651695	0.000981426	30	211	0.02365	0	55	156	0.640165	0.000927642	30	156	0.493495	0.000270979	30	55
chr1_3022068	synonymous_variant	pfkA	6-phosphofructokinase	N/A	1.19928	0.00406965	2	35	0.542118	0.000625304	12	23	0.954677	0.00252885	2	23	1.48945	0.0107098	2	12
chr1_3022101	synonymous_variant	pfkA	6-phosphofructokinase	N/A	3.50864	0.0319216	84	324	0.324222	0	90	234	3.62342	0.0349047	84	234	2.04001	0.0206711	84	90
chr1_3022128	synonymous_variant	pfkA	6-phosphofructokinase	N/A	0.681937	0.00171242	27	118	0.555955	0.000415586	36	82	0.860121	0.00354466	27	82	0.192465	0	27	36
chr1_3022131	synonymous_variant	pfkA	6-phosphofructokinase	N/A	0.68403	0.00173785	28	123	0.645892	0.000780928	38	85	0.886057	0.0037488	28	85	0.162412	0	28	38
chr1_3022137	synonymous_variant	pfkA	6-phosphofructokinase	N/A	2.58503	0.0224065	45	156	0.74958	0.00169178	48	108	2.9393	0.0277312	45	108	1.10513	0.00779557	45	48
chr1_3022160	synonymous_variant	pfkA	6-phosphofructokinase	N/A	1.84466	0.0122971	79	561	2.33913	0.0135093	125	436	2.59007	0.0208683	79	436	0.216096	0	79	125
chr1_3022161	synonymous_variant	pfkA	6-phosphofructokinase	N/A	0.123782	0	60	328	0.105684	0	88	240	0.14752	0	60	240	0.0419142	0	60	88
chr1_3022266	synonymous_variant	pfkA	6-phosphofructokinase	N/A	3.04672	0.015256	2	65	2.58503	0.0204968	28	37	2.04383	0.00876444	2	37	4.75945	0.0483698	2	28
chr1_3022308	synonymous_variant	pfkA	6-phosphofructokinase	N/A	1.48945	0.00710552	5	67	1.383	0.00675267	25	42	0.995679	0.00357163	5	42	2.36051	0.0222743	5	25
chr1_3022356	synonymous_variant	pfkA	6-phosphofructokinase	N/A	1.85387	0.0146683	24	76	1.28904	0.00485362	13	63	1.29757	0.00841132	24	63	2.767	0.0322997	24	13
chr1_3022365	synonymous_variant	pfkA	6-phosphofructokinase	N/A	0.866461	0.00347324	29	122	0.0788339	0	33	89	0.872895	0.00370645	29	89	0.581699	0.000994326	29	33
chr1_3022434	synonymous_variant	pfkA	6-phosphofructokinase	N/A	0.0264104	0	6	33	0.917215	0.00225708	5	28	0.093665	0	6	28	0.480172	0	6	5
chr1_3022473	synonymous_variant	pfkA	6-phosphofructokinase	N/A	1.22257	0.00586462	28	222	0.539102	0.000200688	52	170	1.40894	0.00797662	28	170	0.510042	2.12319e-05	28	52
chr1_3022524	synonymous_variant	pfkA	6-phosphofructokinase	N/A	0.224026	0	22	140	0.289883	0	40	100	0.14691	0	22	100	0.37059	0	22	40
chr1_3022533	synonymous_variant	pfkA	6-phosphofructokinase	N/A	0.856985	0.00272429	26	195	0.156145	0	49	146	0.899629	0.00325974	26	146	0.528708	0.000215395	26	49
chr1_3022641	synonymous_variant	pfkA	6-phosphofructokinase	N/A	0.0118872	0	48	274	0.551294	0.00027866	65	209	0.104577	0	48	209	0.241845	0	48	65
chr1_3022662	synonymous_variant	pfkA	6-phosphofructokinase	N/A	0.207608	0	47	286	2.13018	0.0124562	93	193	0.05061	0	47	193	1.17653	0.00987622	47	93
chr1_3022680	synonymous_variant	pfkA	6-phosphofructokinase	N/A	0.380907	0	19	130	0.978811	0.00375494	42	88	0.170696	0	19	88	0.90309	0.0046029	19	42
chr1_3022749	synonymous_variant	pfkA	6-phosphofructokinase	N/A	0.619789	0.000741537	13	51	0.187755	0	12	39	0.522879	0	13	39	0.655608	0.0015795	13	12
chr1_3023285	synonymous_variant	fieF	ferrous iron efflux protein F	N/A	0.153045	0	71	387	1.36957	0.00590411	87	300	0.0277972	0	71	300	0.823909	0.00402099	71	87
chr1_3023294	synonymous_variant	fieF	ferrous iron efflux protein F	N/A	0.248721	0	13	62	0.152427	0	15	47	0.197911	0	13	47	0.310691	0	13	15
chr1_3023312	synonymous_variant	fieF	ferrous iron efflux protein F	N/A	0.835647	0.00202303	6	60	0.0856568	0	15	45	0.847712	0.00222139	6	45	0.583359	0.000740684	6	15
chr1_3023330	synonymous_variant	fieF	ferrous iron efflux protein F	N/A	0.421361	0	8	62	0.152427	0	15	47	0.459671	0	8	47	0.229148	0	8	15
chr1_3023333	synonymous_variant	fieF	ferrous iron efflux protein F	N/A	0.716699	0.00177242	104	652	4.42022	0.0305813	204	448	0.137272	0	104	448	3.07727	0.0357105	128	142
chr1_3023354	synonymous_variant	fieF	ferrous iron efflux protein F	N/A	2.21325	0.0142731	29	261	0.886057	0.00302842	59	202	2.56543	0.0189038	29	202	0.879426	0.00344476	29	59
chr1_3023393	synonymous_variant	fieF	ferrous iron efflux protein F	N/A	0.0530567	0	13	77	0.0204516	0	20	57	0.0565055	0	13	57	0.032452	0	13	20
chr1_3023423	synonymous_variant	fieF	ferrous iron efflux protein F	N/A	0.0296531	0	24	134	1.29757	0.00453649	26	108	0.133713	0	24	108	0.621602	0.00272299	24	26
chr1_3023435	synonymous_variant	fieF	ferrous iron efflux protein F	N/A	0.511449	0	3	30	2.83863	0.0212877	16	14	0.0639892	0	3	14	1.7167	0.0137568	3	16
chr1_3023450	synonymous_variant	fieF	ferrous iron efflux protein F	N/A	1.83863	0.0105689	14	145	0.617983	0.000926044	44	101	1.48149	0.00800493	14	101	2.15989	0.0208856	14	44
chr1_3023453	synonymous_variant	fieF	ferrous iron efflux protein F	N/A	0.392545	0	10	74	0.0423927	0	19	55	0.395774	0	10	55	0.283997	0	10	19
chr1_3023458	synonymous_variant	fieF	ferrous iron efflux protein F	N/A	1.10735	0.00534857	115	571	1.63451	0.00801824	132	439	0.643974	0.00123165	115	439	2.18243	0.0212737	115	132
chr1_3023480	synonymous_variant	fieF	ferrous iron efflux protein F	N/A	0.603801	0.000891441	122	639	0.400117	0	161	478	0.454693	0	122	478	0.815309	0.002909	122	161
chr1_3023525	synonymous_variant	fieF	ferrous iron efflux protein F	N/A	0.291579	0	14	95	1.33724	0.00502352	17	78	0.534617	0	14	78	0.251812	0	14	17
chr1_3023546	synonymous_variant	fieF	ferrous iron efflux protein F	N/A	0.166216	0	12	77	0.128427	0	19	58	0.195861	0	12	58	0.0619809	0	12	19
chr1_3023576	synonymous_variant	fieF	ferrous iron efflux protein F	N/A	0.578396	0.000780006	29	132	0.488117	0	30	102	0.414539	0	29	102	0.856985	0.00446614	29	30
chr1_3023582	synonymous_variant	fieF	ferrous iron efflux protein F	N/A	1.17263	0.006275	59	264	3.53462	0.0245796	93	171	2.09963	0.0170058	59	171	0.156145	0	59	93
chr1_3023588	synonymous_variant	fieF	ferrous iron efflux protein F	N/A	1.87615	0.0132705	88	391	1.58004	0.00753873	119	272	2.46218	0.0204579	88	272	0.414539	0	88	119
chr1_3023600	synonymous_variant	fieF	ferrous iron efflux protein F	N/A	0.187087	0	5	35	0.194499	0	8	27	0.231362	0	5	27	0.0457575	0	5	8
chr1_3023621	synonymous_variant	fieF	ferrous iron efflux protein F	N/A	0.116339	0	26	139	0.59176	0.000378748	31	108	0.0145735	0	26	108	0.423659	0	26	31
chr1_3023627	synonymous_variant	fieF	ferrous iron efflux protein F	N/A	0.634512	0.00108689	119	620	0.0835461	0	161	459	0.576754	0.000647608	119	459	0.581699	0.00108452	119	161
chr1_3023639	synonymous_variant	fieF	ferrous iron efflux protein F	N/A	0.841638	0.00255632	53	361	2.12668	0.0118787	76	285	1.34679	0.00750056	53	285	0.094744	0	53	76
chr1_3023645	synonymous_variant	fieF	ferrous iron efflux protein F	N/A	0.798603	0.00301157	4	44	3.72354	0.0294011	23	21	0.175224	0	4	21	2.47496	0.0258336	4	23
chr1_3023657	synonymous_variant	fieF	ferrous iron efflux protein F	N/A	0.69037	0.000771507	5	49	0.111259	0	12	37	0.714443	0.000930154	5	37	0.454693	0	5	12
chr1_3023660	synonymous_variant	fieF	ferrous iron efflux protein F	N/A	0.5867	0.000477339	12	94	0.371611	0	28	66	0.44855	0	12	66	0.774691	0.00297762	12	28
chr1_3023681	synonymous_variant	fieF	ferrous iron efflux protein F	N/A	0.301899	0	57	297	1.31158	0.00541907	65	232	0.0846002	0	57	232	1.01457	0.00618101	57	65
chr1_3023705	synonymous_variant	fieF	ferrous iron efflux protein F	N/A	0.774691	0.00213711	36	254	1.06803	0.0040171	56	198	1.06399	0.00499534	36	198	0.0814455	0	36	56
chr1_3023726	synonymous_variant	fieF	ferrous iron efflux protein F	N/A	0.924453	0.00409685	23	91	0.10513	0	25	66	0.939302	0.00444128	23	66	0.59346	0.00238262	23	25
chr1_3023741	synonymous_variant	fieF	ferrous iron efflux protein F	N/A	1.44249	0.00673731	5	66	3.68403	0.0277432	31	35	0.610834	0.000581367	5	35	3.4168	0.0354194	5	31
chr1_3023780	synonymous_variant	fieF	ferrous iron efflux protein F	N/A	2.79048	0.0147613	2	61	1.34969	0.00595839	23	38	2.12552	0.0112143	2	38	3.6925	0.0342918	2	23
chr1_3023792	synonymous_variant	fieF	ferrous iron efflux protein F	N/A	2.46725	0.0143411	7	104	0.0594835	0	28	76	2.33819	0.0140285	7	76	2.05651	0.0188528	7	28
chr1_3023810	synonymous_variant	fieF	ferrous iron efflux protein F	N/A	0.821023	0.00223459	11	95	0.333482	0	28	67	0.667562	0.00114782	11	67	0.966576	0.00527617	11	28
chr1_3023813	synonymous_variant	fieF	ferrous iron efflux protein F	N/A	0.237321	0	100	594	0.350665	0	162	432	0.14752	0	100	432	0.421361	0	100	162
chr1_3023822	synonymous_variant	fieF	ferrous iron efflux protein F	N/A	0.166853	0	11	71	1.2644	0.00516121	12	59	0.37059	0	11	59	0.350665	0	11	12
chr1_3023825	synonymous_variant	fieF	ferrous iron efflux protein F	N/A	1.19928	0.00435176	2	35	3.43533	0.0262105	19	16	0.462181	0	2	16	2.86328	0.0266685	2	19
chr1_3023846	synonymous_variant	fieF	ferrous iron efflux protein F	N/A	1.31695	0.00654686	36	277	0.882729	0.00217043	63	214	1.61439	0.00967747	36	214	0.400117	0	36	63
chr1_3023858	synonymous_variant	fieF	ferrous iron efflux protein F	N/A	0.148742	0	7	46	0.00921731	0	12	34	0.14691	0	7	34	0.116339	0	7	12
chr1_3023867	synonymous_variant	fieF	ferrous iron efflux protein F	N/A	0.122629	0.00125431	9	57	0.267606	0	13	44	0.179799	0.0021741	9	44	0.0268721	0	9	13
chr1_3023894	synonymous_variant	fieF	ferrous iron efflux protein F	N/A	0.28567	0	16	107	1.25727	0.00518652	20	87	0.518557	0.00131603	16	87	0.230623	0	16	20
chr1_3023909	synonymous_variant	fieF	ferrous iron efflux protein F	N/A	0.38405	0	31	151	0.44855	0	35	116	0.255707	0	31	116	0.634512	0.000180878	31	35
chr1_3023918	synonymous_variant	fieF	ferrous iron efflux protein F	N/A	0.179799	0	6	41	0.517126	0	8	33	0.283162	0	6	33	0.0788339	0	6	8
chr1_3023966	synonymous_variant	fieF	ferrous iron efflux protein F	N/A	3.25806	0.0366032	14	23	0.21254	0	5	18	2.8729	0.0312733	14	18	2.59007	0.0292608	14	5
chr1_3024116	synonymous_variant	fieF	ferrous iron efflux protein F	N/A	0.835647	0.00403339	10	33	0.102923	0	8	25	0.74958	0.00335353	10	25	0.744727	0.00304889	10	8
chr1_3024220	intergenic_region	N/A	N/A	N/A	0.231362	0	10	47	0.0414361	0	12	35	0.211125	0	10	35	0.217527	0	10	12
chr1_3024402	synonymous_variant	cpxP	periplasmic repressor CpxP	N/A	0.801343	0.00417264	13	108	0.386158	0	32	76	0.634512	0.00283582	13	76	0.9914	0.00825165	13	32
chr1_3024444	synonymous_variant	cpxP	periplasmic repressor CpxP	N/A	0.0942041	0	73	404	1.35556	0.0056982	121	283	0.316053	0	73	283	0.419075	0	73	121
chr1_3024513	synonymous_variant	cpxP	periplasmic repressor CpxP	N/A	0.514279	0	28	192	0.365523	0	46	146	0.616185	0.000851047	28	146	0.177178	0	28	46
chr1_3024564	synonymous_variant	cpxP	periplasmic repressor CpxP	N/A	0.30103	0	95	571	0.341035	0	144	427	0.388277	0	95	427	0.0589858	0	95	144
chr1_3024576	synonymous_variant	cpxP	periplasmic repressor CpxP	N/A	1.30539	0.00567812	7	79	0.568636	0.000157589	25	54	1.03198	0.00401496	7	54	1.61439	0.0121293	7	25
chr1_3024606	synonymous_variant	cpxP	periplasmic repressor CpxP	N/A	2.90309	0.025745	59	215	1.43771	0.00638762	69	146	3.56384	0.0348292	59	146	0.917215	0.00674067	59	69
chr1_3024630	synonymous_variant	cpxP	periplasmic repressor CpxP	N/A	0.00744648	0	14	80	0.101275	0	20	60	0.0282604	0	14	60	0.0462403	0	14	20
chr1_3024636	synonymous_variant	cpxP	periplasmic repressor CpxP	N/A	1.13549	0.00528318	87	577	2.35853	0.014703	129	448	1.75945	0.0121699	87	448	0.0186345	0	87	129
chr1_3024663	synonymous_variant	cpxP	periplasmic repressor CpxP	N/A	0.31158	0	83	503	2.20273	0.0123594	111	392	0.69897	0.00166605	83	392	0.447332	0	83	111
chr1_3024690	synonymous_variant	cpxP	periplasmic repressor CpxP	N/A	0.517126	0	13	98	0.16877	0	24	74	0.562249	0.000191791	13	74	0.28567	0	13	24
chr1_3024813	intergenic_region	N/A	N/A	N/A	0.0809219	0	10	61	0.00130484	0	16	45	0.079355	0	10	45	0.0665127	0	10	16
chr1_3024843	intergenic_region	N/A	N/A	N/A	0.246417	0	15	99	1.42481	0.006564	35	64	0.0231917	0	15	64	0.920819	0.00573991	15	35
chr1_3025062	synonymous_variant	VP2858	transcriptional regulator CpxR	N/A	0.177178	0	6	28	0.540608	0.000443245	5	23	0.0726296	0	6	23	0.480172	0.00100548	6	5
chr1_3025131	synonymous_variant	VP2858	transcriptional regulator CpxR	N/A	0.88941	0.0021432	3	38	1.3363	0.00447243	5	33	1.19654	0.00456921	3	33	0.374688	0	3	5
chr1_3025203	synonymous_variant	VP2858	transcriptional regulator CpxR	N/A	0.251037	0	48	251	0.0520764	0	65	186	0.226945	0	48	186	0.241845	0	48	65
chr1_3025242	synonymous_variant	VP2858	transcriptional regulator CpxR	N/A	0.655608	0.00157861	28	124	0.355561	0	29	95	0.510042	0.000331788	28	95	0.829738	0.0025148	28	29
chr1_3025269	synonymous_variant	VP2858	transcriptional regulator CpxR	N/A	1.39147	0.00692512	17	154	3.63264	0.0264723	60	94	0.59346	0.000467686	17	94	3.48678	0.0390246	17	60
chr1_3025296	synonymous_variant	VP2858	transcriptional regulator CpxR	N/A	0.696804	0.00102679	51	242	0.928118	0.00255849	54	188	0.432974	0	51	188	1.27654	0.0085267	51	54
chr1_3025316	missense_variant	VP2858	transcriptional regulator CpxR	N/A	0.352617	0	45	228	0.400117	0	65	163	0.459671	0	45	163	0.0680339	0	45	65
chr1_3025332	synonymous_variant	VP2858	transcriptional regulator CpxR	N/A	1.03012	0.00553674	18	65	0.263603	0	15	50	0.866461	0.00398796	18	50	1.06753	0.00733501	18	15
chr1_3025341	synonymous_variant	VP2858	transcriptional regulator CpxR	N/A	0.197226	0	8	54	0.0990869	0	15	39	0.163676	0	8	39	0.229148	0	8	15
chr1_3025359	synonymous_variant	VP2858	transcriptional regulator CpxR	N/A	1.14874	0.00498949	22	180	0.477556	0	42	138	1.31069	0.00672752	22	138	0.501689	0	22	42
chr1_3025368	synonymous_variant	VP2858	transcriptional regulator CpxR	N/A	0.853872	0.00265327	38	270	1.37366	0.00567677	58	212	1.21467	0.0060919	38	212	0.0443122	0	38	58
chr1_3025386	synonymous_variant	VP2858	transcriptional regulator CpxR	N/A	1.21753	0.00465337	4	53	0.114074	0	13	40	1.23807	0.00508848	4	40	0.847712	0.00361301	4	13
chr1_3025411	synonymous_variant	VP2858	transcriptional regulator CpxR	N/A	0.0540393	0	27	149	1.0716	0.004252	48	101	0.233587	0	27	101	0.365523	0	27	48
chr1_3025470	synonymous_variant	VP2858	transcriptional regulator CpxR	N/A	0.551294	0.000145898	29	200	0.0996329	0	54	146	0.49485	0	29	146	0.533132	0	29	54
chr1_3025516	synonymous_variant	VP2858	transcriptional regulator CpxR	N/A	1.12784	0.00585503	71	329	0.548214	0.000186438	79	250	0.869666	0.00354161	71	250	1.42481	0.0118114	71	79
chr1_3025536	synonymous_variant	VP2858	transcriptional regulator CpxR	N/A	0.0366845	0	80	459	0.486782	1.07451e-05	128	331	0.0452752	0	80	331	0.270026	0	80	128
chr1_3025539	synonymous_variant	VP2858	transcriptional regulator CpxR	N/A	0.471083	0	27	126	0.565431	0.000106891	28	98	0.308919	0	27	98	0.801343	0.00296418	27	28
chr1_3025557	synonymous_variant	VP2858	transcriptional regulator CpxR	N/A	0.294992	0	13	89	0.404504	0	20	69	0.391474	0	13	69	0.032452	0	13	20
chr1_3025581	synonymous_variant	VP2858	transcriptional regulator CpxR	N/A	0.00612309	0	30	171	0.716699	0.00103058	38	133	0.118045	0	30	133	0.320572	0	30	38
chr1_3025599	synonymous_variant	VP2858	transcriptional regulator CpxR	N/A	3.28819	0.0361956	16	29	0.61261	0.000253762	5	24	2.69037	0.0279923	16	24	3.20831	0.0383018	16	5
chr1_3025730	synonymous_variant	cpxA	two-component sensor protein	N/A	5.17198	0.0383586	13	208	0.0241089	0	55	153	4.95468	0.0390041	13	153	4.07831	0.0463279	13	55
chr1_3025736	synonymous_variant	cpxA	two-component sensor protein	N/A	5.50864	0.0434333	53	505	0.645892	0.00045235	142	363	4.73993	0.0391206	53	363	5.37469	0.0610552	53	142
chr1_3025790	synonymous_variant	cpxA	two-component sensor protein	N/A	0.208309	0	101	597	1.25964	0.00536969	172	425	0.0186345	0	101	425	0.838632	0.00391305	101	172
chr1_3025793	synonymous_variant	cpxA	two-component sensor protein	N/A	0.274905	0	101	603	1.58004	0.00754742	176	427	0.0395292	0	101	427	1.07883	0.00656588	101	176
chr1_3025796	missense_variant	cpxA	two-component sensor protein	N/A	0.970616	0.00227993	2	31	3.18842	0.0226736	17	14	0.330683	0	2	14	2.46092	0.0202699	2	17
chr1_3025808	synonymous_variant	cpxA	two-component sensor protein	N/A	0.209012	0	6	42	2.14813	0.0142668	19	23	0.0726296	0	6	23	1.08513	0.00655437	6	19
chr1_3025844	synonymous_variant	cpxA	two-component sensor protein	N/A	0.252588	0	79	475	0.793174	0.00175311	114	361	0.422508	0	79	361	0.106238	0	79	114
chr1_3025862	synonymous_variant	cpxA	two-component sensor protein	N/A	0.835647	0.00185193	6	60	4.23958	0.0344782	30	30	0.166216	0	6	30	2.76955	0.0277102	6	30
chr1_3025877	synonymous_variant	cpxA	two-component sensor protein	N/A	1.22475	0.0054892	16	142	1.90658	0.011153	50	92	0.688246	0.00120796	16	92	2.4034	0.0242847	16	50
chr1_3025883	synonymous_variant	cpxA	two-component sensor protein	N/A	1.47108	0.00833795	121	588	0.301899	0	149	439	1.25649	0.00665945	121	439	1.49757	0.0135037	121	149
chr1_3025886	synonymous_variant	cpxA	two-component sensor protein	N/A	0.35164	0	106	638	0.0227338	0	168	470	0.332547	0	106	470	0.301899	0	106	168
chr1_3025892	synonymous_variant	cpxA	two-component sensor protein	N/A	0.511449	0	3	30	2.29243	0.00938567	2	28	0.860121	0.00204065	3	28	0	0	3	2
chr1_3025895	synonymous_variant	cpxA	two-component sensor protein	N/A	0.360514	0	105	633	0.357535	0	160	473	0.454693	0	105	473	0.0883098	0	105	160
chr1_3025904	synonymous_variant	cpxA	two-component sensor protein	N/A	0.19044	0	10	66	0.302771	0	15	51	0.258848	0	10	51	0.00524306	0	10	15
chr1_3025907	synonymous_variant	cpxA	two-component sensor protein	N/A	1.7122	0.0095726	15	149	0.0649968	0	40	109	1.60906	0.00920342	15	109	1.4389	0.0113741	15	40
chr1_3025916	synonymous_variant	cpxA	two-component sensor protein	N/A	1.4023	0.0102483	13	37	0.10513	0	9	28	1.27084	0.00897355	13	28	1.16813	0.00874553	13	9
chr1_3025967	synonymous_variant	cpxA	two-component sensor protein	N/A	0.473661	0	18	128	0.355561	0	30	98	0.568636	0.000428996	18	98	0.157391	0	18	30
chr1_3025976	synonymous_variant	cpxA	two-component sensor protein	N/A	0.653647	0.00149667	20	84	0.206908	0	24	60	0.716699	0.00215488	20	60	0.340084	0	20	24
chr1_3025991	synonymous_variant	cpxA	two-component sensor protein	N/A	0.752027	0.00242634	21	86	0.0385789	0	23	63	0.742321	0.00241367	21	63	0.539102	0.000544668	21	23
chr1_3026033	synonymous_variant	cpxA	two-component sensor protein	N/A	0.752027	0.0025759	21	86	0.0385789	0	23	63	0.742321	0.00262016	21	63	0.539102	0.000544668	21	23
chr1_3026045	synonymous_variant	cpxA	two-component sensor protein	N/A	3.35853	0.0173959	1	56	1.19997	0.00389063	9	47	3.79317	0.0217378	1	47	1.50864	0.0102008	1	9
chr1_3026054	synonymous_variant	cpxA	two-component sensor protein	N/A	0.58838	0.00102555	21	91	0.10513	0	25	66	0.61261	0.0013198	21	66	0.367543	0	21	25
chr1_3026069	synonymous_variant	cpxA	two-component sensor protein	N/A	0.754487	0.00295241	9	30	1.81816	0.0114756	14	16	1.31966	0.010102	9	16	0.0362122	0	9	14
chr1_3026078	synonymous_variant	cpxA	two-component sensor protein	N/A	0.283997	0	33	167	2.02826	0.011194	58	109	0.675718	0.00104443	33	109	0.388277	0	33	58
chr1_3026087	synonymous_variant	cpxA	two-component sensor protein	N/A	0.756962	0.00113582	6	58	0.737549	0.00246025	11	47	0.954677	0.00306512	6	47	0.169411	0	6	11
chr1_3026102	missense_variant	cpxA	two-component sensor protein	N/A	0.701147	0.00179664	75	371	0.725842	0.00129454	88	283	0.4698	0	75	283	1.14206	0.0068937	75	88
chr1_3026105	synonymous_variant	cpxA	two-component sensor protein	N/A	0.920819	0.00283168	78	376	0.756962	0.00136496	89	287	0.645892	0.00067396	78	287	1.38934	0.0084652	78	89
chr1_3026108	synonymous_variant	cpxA	two-component sensor protein	N/A	0.123205	0	21	111	0.281498	0	32	79	0.187087	0	21	79	0.0287242	0	21	32
chr1_3026117	synonymous_variant	cpxA	two-component sensor protein	N/A	1.2636	0.00514315	7	78	0.162412	0	22	56	1.13847	0.0046257	7	56	1.20343	0.00711957	7	22
chr1_3026135	synonymous_variant	cpxA	two-component sensor protein	N/A	1.47886	0.00703432	7	83	3.47108	0.0186639	9	74	2.20901	0.0136468	7	74	0.115771	0	7	9
chr1_3026148	synonymous_variant	cpxA	two-component sensor protein	N/A	3.02687	0.0175564	3	76	1.00966	0.00282486	14	62	3.4168	0.0217923	3	62	1.36957	0.00962223	3	14
chr1_3026150	synonymous_variant	cpxA	two-component sensor protein	N/A	1.34872	0.00840371	55	237	0.0123337	0	62	175	1.28483	0.00817538	55	175	1.03905	0.00688509	55	62
chr1_3026153	synonymous_variant	cpxA	two-component sensor protein	N/A	0.122053	0	67	394	0.195179	0	100	294	0.166216	0	67	294	0.00217692	0	67	100
chr1_3026168	synonymous_variant	cpxA	two-component sensor protein	N/A	1.30539	0.00567812	7	79	0.333482	0	18	61	1.4168	0.00694429	7	61	0.707744	0.00213801	7	18
chr1_3026171	synonymous_variant	cpxA	two-component sensor protein	N/A	0.987163	0.00336473	10	93	0.0525663	0	25	68	0.928118	0.00304936	10	68	0.847712	0.0038288	10	25
chr1_3026180	synonymous_variant	cpxA	two-component sensor protein	N/A	0.187087	0	5	35	0.310691	0	11	24	0.110138	0	5	24	0.341989	0	5	11
chr1_3026184	synonymous_variant	cpxA	two-component sensor protein	N/A	0.156145	0	5	34	0.37366	0	11	23	0.0721166	0	5	23	0.341989	0	5	11
chr1_3026189	synonymous_variant	cpxA	two-component sensor protein	N/A	4.04672	0.0276854	9	152	0.480172	0	35	117	4.25571	0.0312122	9	117	2.41341	0.023756	9	35
chr1_3026196	synonymous_variant	cpxA	two-component sensor protein	N/A	3.09205	0.021632	17	198	0.00130484	0	52	146	2.97469	0.021915	17	146	2.39794	0.0242815	17	52
chr1_3026198	synonymous_variant	cpxA	two-component sensor protein	N/A	0.411168	0	19	87	0.19382	0	21	66	0.334419	0	19	66	0.484126	0	19	21
chr1_3026207	synonymous_variant	cpxA	two-component sensor protein	N/A	4.16431	0.031198	19	237	0.223299	0	59	178	4.20691	0.0335626	19	178	2.77728	0.0295674	19	59
chr1_3026213	synonymous_variant	cpxA	two-component sensor protein	N/A	1.22185	0.00502106	7	77	0.0204516	0	20	57	1.19314	0.00507517	7	57	0.946922	0.00493439	7	20
chr1_3026216	synonymous_variant	cpxA	two-component sensor protein	N/A	0.376751	0	7	54	0.0990869	0	15	39	0.332547	0	7	39	0.386158	0	7	15
chr1_3026228	synonymous_variant	cpxA	two-component sensor protein	N/A	2.38828	0.0151525	13	151	0.221126	0	37	114	2.45223	0.016668	13	114	1.54363	0.0126821	13	37
chr1_3026234	synonymous_variant	cpxA	two-component sensor protein	N/A	1.05799	0.0035672	7	73	1.09963	0.00408699	13	60	1.36051	0.00646691	7	60	0.199971	0	7	13
chr1_3026250	missense_variant	cpxA	two-component sensor protein	N/A	1.16558	0.00667164	31	123	0.966576	0.00268622	25	98	0.8041	0.00312028	31	98	1.80688	0.0179234	31	25
chr1_3026252	synonymous_variant	cpxA	two-component sensor protein	N/A	0.906578	0.00323759	66	442	0.943095	0.00307169	128	314	0.596879	0.000676704	66	314	1.49485	0.0125846	66	128
chr1_3026270	synonymous_variant	cpxA	two-component sensor protein	N/A	0.962574	0.00367713	57	391	1.03339	0.00376406	115	276	0.625252	0.000886111	57	276	1.61261	0.0141704	57	115
chr1_3026273	synonymous_variant	cpxA	two-component sensor protein	N/A	0.294992	0	13	89	0.430626	0	27	62	0.182435	0	13	62	0.521434	0.000119282	13	27
chr1_3026274	synonymous_variant	cpxA	two-component sensor protein	N/A	0.58838	0.00125756	9	33	1.36051	0.00449874	4	29	0.306273	0	9	29	1.49349	0.0132632	9	4
chr1_3026279	synonymous_variant	cpxA	two-component sensor protein	N/A	0.224754	0	96	521	0.141463	0	134	387	0.178486	0	96	387	0.280669	0	96	134
chr1_3026282	synonymous_variant	cpxA	two-component sensor protein	N/A	2.37263	0.013277	4	75	0.793174	0.00227811	25	50	1.91364	0.010493	4	50	2.83565	0.0277781	4	25
chr1_3026309	synonymous_variant	cpxA	two-component sensor protein	N/A	0.462181	0	16	70	0.300162	0	16	54	0.354578	0	16	54	0.609065	0.00137073	16	16
chr1_3026345	synonymous_variant	cpxA	two-component sensor protein	N/A	1.2668	0.00501481	4	54	0.764472	0.00124306	10	44	1.50169	0.00718139	4	44	0.442493	0	4	10
chr1_3026411	synonymous_variant	cpxA	two-component sensor protein	N/A	0.123782	0	6	39	0.49485	0.00028936	13	26	0.0268721	0	6	26	0.364516	0.00127556	6	13
chr1_3026447	synonymous_variant	cpxA	two-component sensor protein	N/A	0.761954	0.00222219	88	439	0.314258	0	110	329	0.614394	0.00100993	88	329	0.89279	0.00379082	88	110
chr1_3026462	synonymous_variant	cpxA	two-component sensor protein	N/A	0.0594835	0	21	115	1.70115	0.00925462	41	74	0.326058	0	21	74	0.549751	0.000440982	21	41
chr1_3026471	synonymous_variant	cpxA	two-component sensor protein	N/A	2.34104	0.0151896	21	209	0.508638	0.000638049	49	160	2.54821	0.0185762	21	160	1.2161	0.00731844	21	49
chr1_3026534	synonymous_variant	cpxA	two-component sensor protein	N/A	0.156145	0	5	34	1.64207	0.00926085	15	19	0.0726296	0	5	19	0.829738	0.0034849	5	15
chr1_3026671	missense_variant	cpxA	two-component sensor protein	N/A	1.56703	0.00938087	59	430	0.44855	0	106	324	1.73755	0.0116286	59	324	0.761954	0.00225681	59	106
chr1_3026687	missense_variant	cpxA	two-component sensor protein	N/A	0.954677	0.00498519	17	62	0.152427	0	15	47	0.841638	0.00402734	17	47	0.896196	0.00500914	17	15
chr1_3026693	synonymous_variant	cpxA	two-component sensor protein	N/A	0.718967	0.00107166	16	125	1.2815	0.00421078	24	101	1.02872	0.00351546	16	101	0.00656377	0	16	24
chr1_3026750	synonymous_variant	cpxA	two-component sensor protein	N/A	1.17653	0.00657023	45	192	0.0254883	0	50	142	1.11295	0.00621978	45	142	0.928118	0.00539627	45	50
chr1_3026789	synonymous_variant	cpxA	two-component sensor protein	N/A	1.11182	0.0056704	71	482	0.860121	0.00248403	138	344	0.782516	0.00275446	71	344	1.65365	0.0163304	71	138
chr1_3026849	synonymous_variant	cpxA	two-component sensor protein	N/A	0.242604	0	18	117	0.38934	0.000265634	27	90	0.332547	0	18	90	0.0070049	0	18	27
chr1_3026867	missense_variant	cpxA	two-component sensor protein	N/A	1.30452	0.00676447	71	491	0.279841	0	124	367	1.40012	0.00833583	71	367	0.718967	0.00120171	71	124
chr1_3026870	synonymous_variant	cpxA	two-component sensor protein	N/A	0.49485	0.000498277	18	79	0.130182	0	22	57	0.528708	0.000573039	18	57	0.28567	0	18	22
chr1_3026885	synonymous_variant	cpxA	two-component sensor protein	N/A	0.655608	0.00127124	115	596	0.939302	0.00290764	169	427	0.91364	0.00374184	115	427	0.0634863	0	115	169
chr1_3026900	synonymous_variant	cpxA	two-component sensor protein	N/A	0.489455	0	87	450	1.49757	0.00674811	102	348	0.201349	0	87	348	1.35067	0.00910662	87	102
chr1_3026921	synonymous_variant	cpxA	two-component sensor protein	N/A	0.0809219	0	10	61	0.2652	0	14	47	0.135489	0	10	47	0.0574959	0	10	14
chr1_3026927	synonymous_variant	cpxA	two-component sensor protein	N/A	2.22988	0.0146858	31	275	0.252588	0	76	199	1.98297	0.0130787	31	199	2.098	0.0206565	31	76
chr1_3026948	synonymous_variant	cpxA	two-component sensor protein	N/A	1.77728	0.0119845	117	553	0.106238	0	143	410	1.63264	0.0110702	117	410	1.50724	0.011837	117	143
chr1_3026957	synonymous_variant	cpxA	two-component sensor protein	N/A	0.116907	0	14	73	0.422508	0	16	57	0.0357404	0	14	57	0.340084	0	14	16
chr1_3026981	synonymous_variant	cpxA	two-component sensor protein	N/A	0.675718	0.00153769	57	275	0.20621	0	69	206	0.570248	0.000664981	57	206	0.723538	0.00277118	57	69
chr1_3026987	synonymous_variant	cpxA	two-component sensor protein	N/A	1.22915	0.00668632	83	389	0.549751	0.000331128	110	279	1.43063	0.00916343	83	279	0.49485	5.49264e-05	83	110
chr1_3026993	synonymous_variant	cpxA	two-component sensor protein	N/A	0.0788339	0	9	55	0.366532	0.00188659	17	38	0.00744648	0	9	38	0.257275	0	9	17
chr1_3027011	synonymous_variant	cpxA	two-component sensor protein	N/A	0.130768	0	4	27	1.30892	0.00442261	3	24	0.316053	0	4	24	0.61261	0	4	3
chr1_3027026	synonymous_variant	cpxA	two-component sensor protein	N/A	1.58004	0.00784323	9	101	0.939302	0.00299142	20	81	1.89279	0.0112461	9	81	0.527244	0	9	20
chr1_3027027	synonymous_variant	cpxA	two-component sensor protein	N/A	0.772113	0.00243506	49	228	3.19314	0.0217464	81	147	1.51713	0.0104475	49	147	0.286509	0	49	81
chr1_3027029	synonymous_variant	cpxA	two-component sensor protein	N/A	1.40121	0.00652327	8	89	0.575118	0.000818025	19	70	1.5986	0.0088994	8	70	0.610834	0.00047943	8	19
chr1_3027038	synonymous_variant	cpxA	two-component sensor protein	N/A	2.4168	0.0191164	113	508	0.079355	0	135	373	2.37779	0.0198124	113	373	1.67366	0.0141386	113	135
chr1_3027044	synonymous_variant	cpxA	two-component sensor protein	N/A	0.137272	0	14	72	0.769551	0.00233351	24	48	0.296709	0	14	48	0.175874	0	14	24
chr1_3027046	missense_variant	cpxA	two-component sensor protein	N/A	0.950782	0.00555941	9	27	1.30892	0.00249563	3	24	0.58838	0.00227827	9	24	1.87943	0.0159151	9	3
chr1_3027056	intergenic_region	N/A	N/A	N/A	0.158641	0	8	39	1.9393	0.00759436	4	35	0.0409586	0	8	35	1.21467	0.00934328	8	4
chr1_3027065	intergenic_region	N/A	N/A	N/A	0.806875	0.0030854	33	144	0.355561	0	34	110	0.642065	0.00166201	33	110	0.966576	0.00591073	33	34
chr1_3027066	intergenic_region	N/A	N/A	N/A	0.47237	0	7	57	0.267606	0	13	44	0.543634	0	7	44	0.199971	0	7	13
chr1_3027067	intergenic_region	N/A	N/A	N/A	1.30452	0.00407546	30	238	0.0277972	0	62	176	1.27491	0.00425316	30	176	0.982967	0.00514825	30	62
chr1_3027084	intergenic_region	N/A	N/A	N/A	1.64016	0.00655746	1	31	0.598599	0.000777193	11	20	1.33913	0.00502987	1	20	1.9393	0.0148748	1	11
chr1_3027089	intergenic_region	N/A	N/A	N/A	0.823909	0.00378227	12	42	0.310691	0	13	29	0.931814	0.00494614	12	29	0.380907	0	12	13
chr1_3027092	intergenic_region	N/A	N/A	N/A	0.0501223	0	33	183	0.427128	0	53	130	0.133713	0	33	130	0.144481	0	33	53
chr1_3027095	intergenic_region	N/A	N/A	N/A	0.655608	0.000180875	19	142	1.46218	0.00920978	48	94	0.318759	0	19	94	1.4828	0.0115659	19	48
chr1_3027099	intergenic_region	N/A	N/A	N/A	0.14691	0	14	88	0.00877392	0	23	65	0.145087	0	14	65	0.115205	0	14	23
chr1_3027101	intergenic_region	N/A	N/A	N/A	0.869666	0.00431396	8	24	0.127261	0	7	17	0.899629	0.00486253	8	17	0.528708	0.000434844	8	7
chr1_3027203	synonymous_variant	VP2860	superoxide dismutase%2C Mn	N/A	0.835647	0.00220139	6	60	0.471083	0	19	41	0.645892	0.000877271	6	41	1.08513	0.00655437	6	19
chr1_3027221	synonymous_variant	VP2860	superoxide dismutase%2C Mn	N/A	0.0070049	0	27	154	0.853872	0.0021421	33	121	0.134304	0	27	121	0.377786	0	27	33
chr1_3027224	synonymous_variant	VP2860	superoxide dismutase%2C Mn	N/A	0.00788851	0	113	643	0.484126	0	161	482	0.0920515	0	113	482	0.216096	0	113	161
chr1_3027265	missense_variant	VP2860	superoxide dismutase%2C Mn	N/A	0.109579	0	11	57	0.681937	0.00075315	11	46	0.00217692	0	11	46	0.467246	0	11	11
chr1_3027266	missense_variant	VP2860	superoxide dismutase%2C Mn	N/A	0.172631	0	62	370	0.161151	0	100	270	0.127261	0	62	270	0.246417	0	62	100
chr1_3027302	synonymous_variant	VP2860	superoxide dismutase%2C Mn	N/A	0.651695	0.000809817	5	48	0.365523	0	15	33	0.508638	0	5	33	0.829738	0.0034849	5	15
chr1_3027303	missense_variant	VP2860	superoxide dismutase%2C Mn	N/A	0.145694	0	12	76	0.555955	0.000245582	16	60	0.254145	0	12	60	0.116907	0	12	16
chr1_3027316	missense_variant	VP2860	superoxide dismutase%2C Mn	N/A	2.21968	0.0213018	15	35	0.310691	0	11	24	2.33348	0.0237471	15	24	1.18709	0.00900975	15	11
chr1_3027332	synonymous_variant	VP2860	superoxide dismutase%2C Mn	N/A	1.32331	0.00570304	16	145	0.154902	0	40	105	1.19382	0.00475302	16	105	1.23508	0.00875221	16	40
chr1_3027338	synonymous_variant	VP2860	superoxide dismutase%2C Mn	N/A	0.221849	0	8	37	0.294136	0	8	29	0.145087	0	8	29	0.377786	0	8	8
chr1_3027372	missense_variant	VP2860	superoxide dismutase%2C Mn	N/A	0.0419142	0	5	30	0.378824	0	6	24	0.110138	0	5	24	0.143876	0	5	6
chr1_3027380	synonymous_variant	VP2860	superoxide dismutase%2C Mn	N/A	0.970616	0.00254162	21	167	0.882729	0.00659171	52	115	0.661544	4.82095e-05	21	115	1.51145	0.0144338	21	52
chr1_3027383	synonymous_variant	VP2860	superoxide dismutase%2C Mn	N/A	0.987163	0.00306025	10	93	2.1945	0.0147234	36	57	0.4698	0	10	57	2.23136	0.0215041	10	36
chr1_3027389	synonymous_variant	VP2860	superoxide dismutase%2C Mn	N/A	0.0675262	0	13	70	0.493495	0	22	48	0.166216	0	13	48	0.149967	0	13	22
chr1_3027392	synonymous_variant	VP2860	superoxide dismutase%2C Mn	N/A	0.9914	0.00448698	12	39	1.04239	0.00523914	15	24	1.36957	0.00928416	12	24	0.192465	0	12	15
chr1_3027413	synonymous_variant	VP2860	superoxide dismutase%2C Mn	N/A	1.15802	0.00517436	20	167	0.876148	0.00230217	36	131	1.43415	0.00803567	20	131	0.323306	0	20	36
chr1_3027416	synonymous_variant	VP2860	superoxide dismutase%2C Mn	N/A	0.417937	0	28	187	0.570248	0.000378992	43	144	0.562249	0.000406798	28	144	0.0472076	0	28	43
chr1_3027451	missense_variant	VP2860	superoxide dismutase%2C Mn	N/A	0.539102	0.00427235	9	34	4.95078	0.0165409	0	34	0.107349	0.000412682	9	34	3.93181	0.0446664	9	0
chr1_3027468	missense_variant	VP2860	superoxide dismutase%2C Mn	N/A	0.823909	0.0033192	12	42	4.82974	0.0227377	1	41	0.274088	0	12	41	4.26043	0.0495998	12	1
chr1_3027483	missense_variant	VP2860	superoxide dismutase%2C Mn	N/A	0.148742	0	7	46	2.84771	0.0192513	22	24	0.192465	0	7	24	1.20343	0.00711957	7	22
chr1_3027488	synonymous_variant	VP2860	superoxide dismutase%2C Mn	N/A	0.616185	0.0020018	57	278	0.118615	0	71	207	0.546682	0.000883791	57	207	0.598599	0.00531931	57	71
chr1_3027529	missense_variant	VP2860	superoxide dismutase%2C Mn	N/A	0.335358	0	7	29	0.251037	0.000364535	9	20	0.405607	0	7	20	0.115771	0.00162509	7	9
chr1_3027540	missense_variant	VP2860	superoxide dismutase%2C Mn	N/A	0.524329	0.000659945	66	332	0.0443122	0	88	244	0.524329	0.000255133	66	244	0.37366	0.000677891	66	88
chr1_3027557	synonymous_variant	VP2860	superoxide dismutase%2C Mn	N/A	0.712198	0.00082676	8	71	1.59517	0.00611946	27	44	0.341035	0	8	44	1.58838	0.00966617	8	27
chr1_3027563	synonymous_variant	VP2860	superoxide dismutase%2C Mn	N/A	0.578396	0	8	67	1.67572	0.00668136	26	41	0.231362	0	8	41	1.45223	0.00816122	8	26
chr1_3027566	synonymous_variant	VP2860	superoxide dismutase%2C Mn	N/A	0.514279	0	8	65	1.56543	0.00623825	25	40	0.197226	0	8	40	1.32057	0.00720289	8	25
chr1_3027585	missense_variant	VP2860	superoxide dismutase%2C Mn	N/A	1.66959	0.0073248	2	43	0.0952845	0	12	31	1.56384	0.00701542	2	31	1.48945	0.0107098	2	12
chr1_3027587	synonymous_variant	VP2860	superoxide dismutase%2C Mn	N/A	0.462181	0	11	83	4.12726	0.0316141	38	45	0.0259491	0	11	45	2.20482	0.0212577	11	38
chr1_3027593	synonymous_variant	VP2860	superoxide dismutase%2C Mn	N/A	0.534617	2.9696e-06	5	45	3.52288	0.026735	23	22	0.0362122	0	5	22	2.0278	0.0181219	5	23
chr1_3027596	synonymous_variant	VP2860	superoxide dismutase%2C Mn	N/A	0.829738	0.00286354	79	386	0.818156	0.00199516	91	295	0.55752	0.000527864	79	295	1.33913	0.00950196	79	91
chr1_3027629	synonymous_variant	VP2860	superoxide dismutase%2C Mn	N/A	0.258061	0	7	50	1.11126	0.00355973	8	42	0.455932	0	7	42	0.218963	0	7	8
chr1_3027669	missense_variant	VP2860	superoxide dismutase%2C Mn	N/A	0.954677	0.00417995	46	205	0.508638	1.69237e-05	48	157	0.730487	0.00214323	46	157	1.22841	0.0109299	46	48
chr1_3027683	synonymous_variant	VP2860	superoxide dismutase%2C Mn	N/A	0.623423	0.000578195	4	40	1.2636	0.0059091	16	24	0.316053	0	4	24	1.29757	0.00893702	4	16
chr1_3027697	missense_variant	VP2860	superoxide dismutase%2C Mn	N/A	0.939302	0.0022818	3	39	1.42481	0.00469191	5	34	1.266	0.00477019	3	34	0.374688	0	3	5
chr1_3027710	synonymous_variant	VP2860	superoxide dismutase%2C Mn	N/A	0.74958	0.00178715	57	380	0.0634863	0	101	279	0.692504	0.0013655	57	279	0.657577	0.00169347	57	101
chr1_3027717	missense_variant	VP2860	superoxide dismutase%2C Mn	N/A	1.39686	0.00440645	10	104	1.30715	0.00397591	36	68	0.928118	0.00173631	10	68	2.23136	0.0150329	10	36
chr1_3027737	intergenic_region	N/A	N/A	N/A	0.0366845	0	9	53	0.465974	0	11	42	0.118045	0	9	42	0.185087	0	9	11
chr1_3027746	intergenic_region	N/A	N/A	N/A	2.5391	0.0172498	86	627	1.56703	0.00668435	147	480	3.16558	0.0243439	86	480	0.716699	0.00273067	86	147
chr1_3027753	intergenic_region	N/A	N/A	N/A	0.185752	0	71	384	0.583359	0.000762652	109	275	0.312471	0	71	275	0.0867161	0	71	109
chr1_3027757	intergenic_region	N/A	N/A	N/A	0.19044	0	12	59	0.187087	0	17	42	0.236572	0	12	42	0.0510982	0	12	17
chr1_3027761	intergenic_region	N/A	N/A	N/A	0.954677	0.00442788	34	144	0.280669	0	41	103	1.05012	0.0056774	34	103	0.484126	0.00073895	34	41
chr1_3027767	intergenic_region	N/A	N/A	N/A	0.525784	0.000630391	33	155	0.89279	0.00303964	33	122	0.301899	0	33	122	1.07007	0.00869602	33	33
chr1_3027773	intergenic_region	N/A	N/A	N/A	0.308919	0	52	269	0.391474	0	76	193	0.41005	0	52	193	0.0462403	0	52	76
chr1_3027797	intergenic_region	N/A	N/A	N/A	0.305395	0	4	32	0.0920515	0	9	23	0.267606	0	4	23	0.319664	0	4	9
chr1_3027816	intergenic_region	N/A	N/A	N/A	0.677781	0.00201747	12	45	0.0227338	0	12	33	0.661544	0.0019805	12	33	0.496209	0.00162902	12	12
chr1_3027837	intergenic_region	N/A	N/A	N/A	0.361511	0	39	195	1.05257	0.00389063	61	134	0.609065	0.00104433	39	134	0.0979971	0	39	61
chr1_3027872	synonymous_variant	VP2861	rRNA methylase	N/A	2.20066	0.0128283	6	90	0.543634	0.000347413	28	62	1.84466	0.0107428	6	62	2.43652	0.0235047	6	28
chr1_3027887	synonymous_variant	VP2861	rRNA methylase	N/A	0.548214	0.000503712	33	154	4.2815	0.0320285	62	92	1.4045	0.00943798	33	92	0.625252	0.00130956	33	62
chr1_3027890	synonymous_variant	VP2861	rRNA methylase	N/A	0.860121	0.00202931	2	29	0.0604807	0	8	21	0.809668	0.00182453	2	21	0.769551	0.00256457	2	8
chr1_3027947	synonymous_variant	VP2861	rRNA methylase	N/A	2.30452	0.0155852	27	250	0.151195	0	68	182	2.1107	0.0146807	27	182	2.02365	0.019541	27	68
chr1_3027977	synonymous_variant	VP2861	rRNA methylase	N/A	0.886057	0.00245453	4	46	0.978811	0.00355915	17	29	0.576754	0.000303097	4	29	1.45593	0.0108563	4	17
chr1_3027980	synonymous_variant	VP2861	rRNA methylase	N/A	2.30364	0.0185316	61	239	1.30364	0.00579098	75	164	2.86012	0.0260548	61	164	0.696804	0.00241705	61	75
chr1_3028100	synonymous_variant	VP2861	rRNA methylase	N/A	0.428291	0	18	126	0.565431	0.000707092	28	98	0.568636	0.000428996	18	98	0.0535477	0	18	28
chr1_3028134	missense_variant	VP2861	rRNA methylase	N/A	3.91364	0.0394851	40	112	0.356547	0	26	86	3.40671	0.0341035	40	86	3.43771	0.0425561	40	26
chr1_3028160	synonymous_variant	VP2861	rRNA methylase	N/A	1.81816	0.0124798	111	518	0.355561	0	142	376	1.95468	0.014603	111	376	0.974694	0.00683672	111	142
chr1_3028175	synonymous_variant	VP2861	rRNA methylase	N/A	0.309804	0	15	102	1.95861	0.0104298	38	64	0.0231917	0	15	64	1.22257	0.00812963	15	38
chr1_3028181	synonymous_variant	VP2861	rRNA methylase	N/A	0.694649	0.00150821	106	662	2.14813	0.011925	195	467	0.28567	0	106	467	1.92812	0.0206946	126	151
chr1_3028193	synonymous_variant	VP2861	rRNA methylase	N/A	0.534617	0	6	52	0.228413	0	12	40	0.596879	0.000509166	6	40	0.263603	0	6	12
chr1_3028214	synonymous_variant	VP2861	rRNA methylase	N/A	0.113509	0	9	46	0.00921731	0	12	34	0.107349	0	9	34	0.0990869	0	9	12
chr1_3028244	synonymous_variant	VP2861	rRNA methylase	N/A	0.209012	0	12	79	0.568636	0.000513272	25	54	0.0877779	0	12	54	0.498941	0.000767397	12	25
chr1_3028342	intergenic_region	N/A	N/A	N/A	0.642065	0.000808257	7	62	0.492144	0	13	49	0.777284	0.00194383	7	49	0.199971	0	7	13
chr1_3028375	intergenic_region	N/A	N/A	N/A	0.254925	0	14	67	0.530178	0.000392238	14	53	0.136083	0	14	53	0.552842	0.00142432	14	14
chr1_3028388	intergenic_region	N/A	N/A	N/A	1	0.00449387	15	128	0.134304	0	32	96	1.03012	0.00498137	15	96	0.649752	0.00245743	15	32
chr1_3028408	synonymous_variant	fxsA	FxsA protein	N/A	2.13194	0.017179	41	147	3.66555	0.0217244	21	126	1.15989	0.00658082	41	126	4.91364	0.0609719	41	21
chr1_3028423	synonymous_variant	fxsA	FxsA protein	N/A	0.732828	0.00427854	36	162	1.40561	0.0113198	32	130	0.396856	0	36	130	1.63451	0.0232438	36	32
chr1_3028435	synonymous_variant	fxsA	FxsA protein	N/A	0.213959	0	10	67	0.161151	0	19	48	0.164944	0	10	48	0.283997	0	10	19
chr1_3028436	missense_variant	fxsA	FxsA protein	N/A	0.0447935	0	35	203	1.74232	0.00819849	40	163	0.274905	0	35	163	0.659556	0.00073895	35	40
chr1_3028450	synonymous_variant	fxsA	FxsA protein	N/A	1.02872	0.00566922	10	30	0.148742	0	7	23	0.906578	0.00440381	10	23	0.939302	0.00559823	10	7
chr1_3028468	synonymous_variant	fxsA	FxsA protein	N/A	0.132533	0	63	372	0.28735	0	93	279	0.195861	0	63	279	0.0264104	0	63	93
chr1_3028477	synonymous_variant	fxsA	FxsA protein	N/A	0.211832	0	68	365	0.59346	0.000605225	104	261	0.343902	0	68	261	0.0721166	0	68	104
chr1_3028495	synonymous_variant	fxsA	FxsA protein	N/A	0.402305	0	16	72	2.47108	0.0121382	9	63	0.0861861	0	16	63	1.85699	0.0166253	16	9
chr1_3028519	synonymous_variant	fxsA	FxsA protein	N/A	0.630784	0.00139093	12	46	0.00921731	0	12	34	0.60206	0.00114246	12	34	0.496209	6.94964e-05	12	12
chr1_3028525	synonymous_variant	fxsA	FxsA protein	N/A	0.696804	0.00169739	70	344	0.886057	0.0025876	101	243	0.954677	0.00426887	70	243	0.09691	0	70	101
chr1_3028582	synonymous_variant	fxsA	FxsA protein	N/A	0.313364	0	23	151	1.0846	0.00368219	31	120	0.531653	0.000153446	23	120	0.154902	0	23	31
chr1_3028588	synonymous_variant	fxsA	FxsA protein	N/A	1.40121	0.00823407	111	535	0.473661	0	148	387	1.58004	0.010544	111	387	0.638272	0.00174427	111	148
chr1_3028597	synonymous_variant	fxsA	FxsA protein	N/A	0.709965	0.000991978	4	42	1.24489	0.00400057	6	36	0.987163	0.00311637	4	36	0.00305075	0	4	6
chr1_3028639	synonymous_variant	fxsA	FxsA protein	N/A	0.600326	0.000812626	111	577	0.179799	0	148	429	0.511449	0.000109067	111	429	0.638272	0.00145842	111	148
chr1_3028654	synonymous_variant	fxsA	FxsA protein	N/A	0.730487	0.0017904	92	584	0.477556	0	161	423	0.546682	0.000293588	92	423	0.9914	0.00627522	92	161
chr1_3028714	synonymous_variant	fxsA	FxsA protein	N/A	0.123205	0	10	63	0.188425	0	15	48	0.164944	0	10	48	0.00524306	0	10	15
chr1_3028735	synonymous_variant	fxsA	FxsA protein	N/A	0.122629	0	36	194	0.962574	0.00250818	42	152	0.015923	0	36	152	0.607303	0.00228891	36	42
chr1_3028777	synonymous_variant	fxsA	FxsA protein	N/A	0.896196	0.00417157	10	32	0.0920515	0	9	23	0.906578	0.00440381	10	23	0.578396	0.00101834	10	9
chr1_3028786	synonymous_variant	fxsA	FxsA protein	N/A	1.02872	0.00566922	10	30	0.0186345	0	8	22	0.995679	0.00540584	10	22	0.744727	0.00304889	10	8
chr1_3028789	synonymous_variant	fxsA	FxsA protein	N/A	1.91721	0.0124333	42	337	0.367543	0	94	243	1.63827	0.0104151	42	243	1.96658	0.0176705	42	94
chr1_3028798	synonymous_variant	fxsA	FxsA protein	N/A	0.0376307	0	5	27	2.9431	0.0224846	15	12	0.505845	0	5	12	0.829738	0.00515195	5	15
chr1_3029523	synonymous_variant	aspA	aspartate ammonia-lyase	N/A	0.268411	0	4	31	4.47886	0.0384957	19	12	0.243364	0	4	12	1.78252	0.0128321	4	19
chr1_3029535	synonymous_variant	aspA	aspartate ammonia-lyase	N/A	0.44855	0	9	36	0.468521	0	12	24	0.58838	0.00105734	9	24	0.0990869	0	9	12
chr1_3029553	synonymous_variant	aspA	aspartate ammonia-lyase	N/A	0.580044	0.000533214	33	226	0.328827	0	55	171	0.675718	0.00135832	33	171	0.235077	0	33	55
chr1_3029577	synonymous_variant	aspA	aspartate ammonia-lyase	N/A	0.863279	0.00290882	51	350	1.62342	0.00822665	108	242	0.458421	0	51	242	1.85387	0.0175178	51	108
chr1_3029604	synonymous_variant	aspA	aspartate ammonia-lyase	N/A	0.0958256	0	109	631	0.298432	0	171	460	0.0338583	0	109	460	0.247952	0	109	171
chr1_3029703	synonymous_variant	aspA	aspartate ammonia-lyase	N/A	0.000434512	0	25	142	1.46218	0.00719112	48	94	0.210419	0	25	94	0.571865	0.00205299	25	48
chr1_3029706	synonymous_variant	aspA	aspartate ammonia-lyase	N/A	0.716699	0.00194102	43	199	1	0.0031489	43	156	0.437707	0	43	156	1.34775	0.0112082	43	43
chr1_3029730	synonymous_variant	aspA	aspartate ammonia-lyase	N/A	1.16877	0.00497867	10	98	1.26201	0.005656	34	64	0.752027	0.00180825	10	64	1.95078	0.0218316	10	34
chr1_3029757	synonymous_variant	aspA	aspartate ammonia-lyase	N/A	0.122629	0	8	51	1.73993	0.00993852	21	30	0.108463	0	8	30	0.829738	0.00493499	8	21
chr1_3029766	synonymous_variant	aspA	aspartate ammonia-lyase	N/A	0.316053	0	59	307	0.0213631	0	81	226	0.314258	0	59	226	0.237321	0	59	81
chr1_3029955	synonymous_variant	aspA	aspartate ammonia-lyase	N/A	0.917215	0.00176232	11	98	1.49757	0.00618889	35	63	0.512862	0	11	63	1.80134	0.0122171	11	35
chr1_3029988	synonymous_variant	aspA	aspartate ammonia-lyase	N/A	1.81248	0.00892078	75	536	0.534617	0.000464139	149	387	1.47496	0.00642724	75	387	2.04239	0.0156739	75	149
chr1_3030000	synonymous_variant	aspA	aspartate ammonia-lyase	N/A	0.225483	0	15	98	0.0231917	0	26	72	0.211832	0	15	72	0.20204	0	15	26
chr1_3030126	synonymous_variant	aspA	aspartate ammonia-lyase	N/A	0.116907	0	40	238	0.769551	0.00143633	71	167	0.00744648	0	40	167	0.489455	0	40	71
chr1_3030153	synonymous_variant	aspA	aspartate ammonia-lyase	N/A	0.376751	0	15	105	0.238824	0	30	75	0.294136	0	15	75	0.485452	0	15	30
chr1_3030165	synonymous_variant	aspA	aspartate ammonia-lyase	N/A	0.692504	0.0017373	38	174	1.04576	0.00385311	55	119	0.995679	0.00485667	38	119	0.0570004	0	38	55
chr1_3030183	synonymous_variant	aspA	aspartate ammonia-lyase	N/A	0.148742	0	16	100	0.0655015	0	27	73	0.127261	0	16	73	0.165579	0	16	27
chr1_3030189	synonymous_variant	aspA	aspartate ammonia-lyase	N/A	0.0447935	0	83	466	1.66756	0.00862481	140	326	0.284833	0	83	326	0.59176	0.00138303	83	140
chr1_3030228	synonymous_variant	aspA	aspartate ammonia-lyase	N/A	0.696804	0.00191983	18	73	0.422508	0	16	57	0.528708	0.000400099	18	57	0.920819	0.00532309	18	16
chr1_3030247	missense_variant	aspA	aspartate ammonia-lyase	N/A	1.63451	0.012446	17	50	0.0145735	0	13	37	1.54516	0.011703	17	37	1.21467	0.00939501	17	13
chr1_3030249	synonymous_variant	aspA	aspartate ammonia-lyase	N/A	0.90309	0.00448298	15	54	0.244888	0	16	38	0.982967	0.0050731	15	38	0.4698	0.00113095	15	16
chr1_3030252	synonymous_variant	aspA	aspartate ammonia-lyase	N/A	1.87615	0.0145296	32	111	0.552842	0.00039105	34	77	2.1152	0.0180353	32	77	0.838632	0.00424702	32	34
chr1_3030300	synonymous_variant	aspA	aspartate ammonia-lyase	N/A	0.517126	2.77237e-05	22	155	1.48678	0.00647048	30	125	0.832683	0.00264417	22	125	0.131356	0	22	30
chr1_3030309	synonymous_variant	aspA	aspartate ammonia-lyase	N/A	0.801343	0.00303478	13	47	0.376751	0	10	37	0.628932	0.0013827	13	37	0.974694	0.0060752	13	10
chr1_3030324	synonymous_variant	aspA	aspartate ammonia-lyase	N/A	1.057	0.00419949	14	123	1.84164	0.0104173	44	79	0.568636	0.00040137	14	79	2.15989	0.0208856	14	44
chr1_3030333	synonymous_variant	aspA	aspartate ammonia-lyase	N/A	1.1107	0.00580791	40	169	0.0428718	0	45	124	1.09098	0.00584954	40	124	0.793174	0.00362893	40	45
chr1_3030336	synonymous_variant	aspA	aspartate ammonia-lyase	N/A	0.935542	0.00368651	95	613	0.0491485	0	162	451	0.876148	0.00331496	95	451	0.787812	0.00325422	95	162
chr1_3030381	synonymous_variant	aspA	aspartate ammonia-lyase	N/A	0.581699	0.0016172	4	39	2.17263	0.0140288	18	21	0.175224	0	4	21	1.61798	0.0150757	4	18
chr1_3030423	synonymous_variant	aspA	aspartate ammonia-lyase	N/A	2.66555	0.0181762	17	188	0.0222764	0	49	139	2.58838	0.0186411	17	139	2.02687	0.0192672	17	49
chr1_3030474	synonymous_variant	aspA	aspartate ammonia-lyase	N/A	0.248721	0	13	62	0.761954	0.00185945	21	41	0.428291	0	13	41	0.0888424	0	13	21
chr1_3030486	synonymous_variant	aspA	aspartate ammonia-lyase	N/A	0.785156	0.00255283	47	217	0.906578	0.00252419	48	169	0.505845	0.000129222	47	169	1.35754	0.00951524	47	48
chr1_3030501	synonymous_variant	aspA	aspartate ammonia-lyase	N/A	0.329754	0	61	377	0.0491485	0	98	279	0.336299	0	61	279	0.228413	0	61	98
chr1_303062	missense_variant	VP0308	hypothetical protein	N/A	0.935542	0.00474706	12	40	0.0685421	0	10	30	0.856985	0.00378074	12	30	0.782516	0.004552	12	10
chr1_3030621	synonymous_variant	aspA	aspartate ammonia-lyase	N/A	0.459671	0	8	31	0.0204516	0	8	23	0.434152	0	8	23	0.377786	0	8	8
chr1_3030684	synonymous_variant	aspA	aspartate ammonia-lyase	N/A	2.03433	0.00986513	2	49	2.36051	0.0107944	5	44	2.62342	0.0149332	2	44	0.424812	0	2	5
chr1_3030696	synonymous_variant	aspA	aspartate ammonia-lyase	N/A	0.88941	0.00295625	23	177	0.946922	0.00276834	38	139	1.15927	0.00556905	23	139	0.166853	0	23	38
chr1_3030723	synonymous_variant	aspA	aspartate ammonia-lyase	N/A	2.12321	0.0124102	7	97	2.08249	0.010307	15	82	2.73755	0.0185368	7	82	0.386158	0	7	15
chr1_3030729	synonymous_variant	aspA	aspartate ammonia-lyase	N/A	0.0883098	0	58	339	0.411168	0	83	256	0.170053	0	58	256	0.106793	0	58	83
chr1_303073	synonymous_variant	VP0308	hypothetical protein	N/A	4.20204	0.0391222	95	364	1.34582	0.00563667	110	254	4.88941	0.0489456	95	254	1.61083	0.0154347	95	110
chr1_3030735	synonymous_variant	aspA	aspartate ammonia-lyase	N/A	2.57187	0.0170671	14	163	1.057	0.00350685	34	129	2.98716	0.0220104	14	129	1.00393	0.00578666	14	34
chr1_3030810	synonymous_variant	aspA	aspartate ammonia-lyase	N/A	0.076238	0	46	269	0.221126	0	74	195	0.0287242	0	46	195	0.187087	0	46	74
chr1_3030915	intergenic_region	N/A	N/A	N/A	0.293282	0	7	30	0.378824	0	6	24	0.192465	0	7	24	0.504456	0.000158533	7	6
chr1_303103	synonymous_variant	VP0308	hypothetical protein	N/A	1.85078	0.00796481	2	46	3.85078	0.0293509	24	22	0.879426	0.00168832	2	22	3.90309	0.0366808	2	24
chr1_303109	synonymous_variant	VP0308	hypothetical protein	N/A	5.91009	0.0566742	119	453	0.835647	0.0019511	130	323	6.36754	0.0645382	119	323	2.95861	0.035421	119	130
chr1_3031099	synonymous_variant	VP2864	anaerobic C4-dicarboxylate transporter	N/A	0.380907	0	4	34	1.45346	0.00543448	4	30	0.632644	0.000709225	4	30	0.498941	0	4	4
chr1_3031103	synonymous_variant	VP2864	anaerobic C4-dicarboxylate transporter	N/A	0.139063	0	9	45	0.0227338	0	12	33	0.142065	0	9	33	0.0990869	0	9	12
chr1_303114	missense_variant	VP0308	hypothetical protein	N/A	0.0990869	0	10	52	0.228413	0	12	40	0.0486625	0	10	40	0.217527	0	10	12
chr1_303116	missense_variant	VP0308	hypothetical protein	N/A	0.643974	0.000494063	6	55	0.201349	0	16	39	0.548214	0	6	39	0.701147	0.00134568	6	16
chr1_3031210	synonymous_variant	VP2864	anaerobic C4-dicarboxylate transporter	N/A	0.202732	0	10	48	0.970616	0.00241507	8	40	0.0486625	0	10	40	0.744727	0.00304889	10	8
chr1_3031258	synonymous_variant	VP2864	anaerobic C4-dicarboxylate transporter	N/A	0.0296531	0	23	133	0.00612309	0	35	98	0.0273344	0	23	98	0.0282604	0	23	35
chr1_3031270	synonymous_variant	VP2864	anaerobic C4-dicarboxylate transporter	N/A	0.179799	0	6	41	0.853872	0.00290439	15	26	0.0268721	0	6	26	0.583359	0.000740684	6	15
chr1_3031279	synonymous_variant	VP2864	anaerobic C4-dicarboxylate transporter	N/A	0.416801	0	103	626	0.47237	0	172	454	0.279841	0	103	454	0.677781	0.00224551	103	172
chr1_303128	missense_variant	VP0308	hypothetical protein	N/A	3.11182	0.0173403	2	66	0.482804	0.000307103	14	52	3.30452	0.0205398	2	52	1.86967	0.0135634	2	14
chr1_3031291	synonymous_variant	VP2864	anaerobic C4-dicarboxylate transporter	N/A	0.17134	0	18	92	0.0783135	0	25	67	0.189096	0	18	67	0.0909791	0	18	25
chr1_3031342	synonymous_variant	VP2864	anaerobic C4-dicarboxylate transporter	N/A	1.00524	0.00382019	16	135	0.0419142	0	36	99	0.950782	0.0035787	16	99	0.844664	0.00386582	16	36
chr1_3031363	synonymous_variant	VP2864	anaerobic C4-dicarboxylate transporter	N/A	1.02	0.00384502	12	108	0.149967	0	30	78	0.91364	0.0032025	12	78	0.978811	0.00416842	12	30
chr1_3031384	synonymous_variant	VP2864	anaerobic C4-dicarboxylate transporter	N/A	0.266001	0	54	283	1.57349	0.00730992	60	223	0.0390538	0	54	223	1.09366	0.00763309	54	60
chr1_3031393	synonymous_variant	VP2864	anaerobic C4-dicarboxylate transporter	N/A	0.742321	0.00228804	25	106	0.974694	0.00287345	21	85	0.463442	0	25	85	1.36957	0.011569	25	21
chr1_3031408	synonymous_variant	VP2864	anaerobic C4-dicarboxylate transporter	N/A	0.0570004	0	29	160	0.0710923	0	43	117	0.0721166	0	29	117	0.00921731	0	29	43
chr1_3031438	synonymous_variant	VP2864	anaerobic C4-dicarboxylate transporter	N/A	2.87943	0.0234025	76	579	0.0963675	0	150	429	2.84466	0.0242069	76	429	1.9914	0.0193258	76	150
chr1_3031441	synonymous_variant	VP2864	anaerobic C4-dicarboxylate transporter	N/A	3.14267	0.0252787	75	581	0.02365	0	152	429	3.03339	0.0255177	75	429	2.31069	0.0228868	75	152
chr1_3031453	synonymous_variant	VP2864	anaerobic C4-dicarboxylate transporter	N/A	0.679854	0.00164482	63	307	0.28735	0	85	222	0.769551	0.0025978	63	222	0.314258	0	63	85
chr1_3031456	synonymous_variant	VP2864	anaerobic C4-dicarboxylate transporter	N/A	1.07935	0.00380769	38	160	0.59176	0.000202653	48	112	1.29414	0.00589503	38	112	0.38934	0	38	48
chr1_3031465	synonymous_variant	VP2864	anaerobic C4-dicarboxylate transporter	N/A	0.496209	0	5	44	0.441291	0.000995456	9	35	0.610834	0.000581367	5	35	0.136083	0	5	9
chr1_3031471	synonymous_variant	VP2864	anaerobic C4-dicarboxylate transporter	N/A	1.42022	0.00786469	46	344	1.25885	0.00507272	77	267	1.82974	0.0123977	46	267	0.316053	0	46	77
chr1_3031474	synonymous_variant	VP2864	anaerobic C4-dicarboxylate transporter	N/A	0.517126	9.861e-05	61	390	1.63639	0.0078928	86	304	0.872895	0.00319717	61	304	0.156145	0	61	86
chr1_3031495	synonymous_variant	VP2864	anaerobic C4-dicarboxylate transporter	N/A	0.0655015	0	9	48	1.73755	0.0086023	20	28	0.354578	0	9	28	0.527244	0.0020836	9	20
chr1_3031516	synonymous_variant	VP2864	anaerobic C4-dicarboxylate transporter	N/A	1.25649	0.00637987	2	36	0.728158	0.00196413	13	23	0.954677	0.0043466	2	23	1.67985	0.0156709	2	13
chr1_3031522	synonymous_variant	VP2864	anaerobic C4-dicarboxylate transporter	N/A	0.407823	0	91	478	0.0736576	0	127	351	0.422508	0	91	351	0.266803	0	91	127
chr1_3031567	synonymous_variant	VP2864	anaerobic C4-dicarboxylate transporter	N/A	0.714443	0.000989852	9	78	1.12843	0.00318793	14	64	0.987163	0.00308144	9	64	0.0362122	0	9	14
chr1_303160	synonymous_variant	VP0308	hypothetical protein	N/A	0.742321	0.00253809	26	111	0.0990869	0	28	83	0.669586	0.00181702	26	83	0.675718	0.00404032	26	28
chr1_3031600	synonymous_variant	VP2864	anaerobic C4-dicarboxylate transporter	N/A	0.299296	0	30	150	0.319664	0	43	107	0.383	0	30	107	0.0665127	0	30	43
chr1_3031621	synonymous_variant	VP2864	anaerobic C4-dicarboxylate transporter	N/A	0.481486	6.9346e-05	10	40	0.946922	0.00331472	15	25	0.74958	0.00267635	10	25	0.00524306	0	10	15
chr1_3031645	synonymous_variant	VP2864	anaerobic C4-dicarboxylate transporter	N/A	0.0609802	0	10	60	0.856985	0.00202593	11	49	0.195179	0	10	49	0.318759	0	10	11
chr1_3031657	synonymous_variant	VP2864	anaerobic C4-dicarboxylate transporter	N/A	0.962574	0.0038091	63	427	2.25337	0.0132526	133	294	0.454693	0	63	294	2.33161	0.0230598	63	133
chr1_3031672	synonymous_variant	VP2864	anaerobic C4-dicarboxylate transporter	N/A	0.431798	0	87	454	0.17134	0	116	338	0.359519	0	87	338	0.485452	0.000218866	87	116
chr1_3031675	synonymous_variant	VP2864	anaerobic C4-dicarboxylate transporter	N/A	0.308919	0	34	171	0.247952	0	48	123	0.374688	0	34	123	0.101275	0	34	48
chr1_3031702	synonymous_variant	VP2864	anaerobic C4-dicarboxylate transporter	N/A	0.430626	0.000577527	13	56	0.316953	0.000179311	17	39	0.522879	0.00201631	13	39	0.145694	0	13	17
chr1_3031720	synonymous_variant	VP2864	anaerobic C4-dicarboxylate transporter	N/A	0.0819697	0	44	258	0.176526	0	65	193	0.120331	0	44	193	0.0190881	0	44	65
chr1_3031735	synonymous_variant	VP2864	anaerobic C4-dicarboxylate transporter	N/A	1.40671	0.00583046	3	48	1.75449	0.00717097	6	42	1.84164	0.0095771	3	42	0.173277	0	3	6
chr1_3031747	synonymous_variant	VP2864	anaerobic C4-dicarboxylate transporter	N/A	0.571865	0.000165815	13	100	1.3536	0.00691017	35	65	0.267606	0	13	65	1.31336	0.00968723	13	35
chr1_3031768	synonymous_variant	VP2864	anaerobic C4-dicarboxylate transporter	N/A	0.0609802	0	10	60	0.148742	0	17	43	0.0273344	0	10	43	0.133713	0	10	17
chr1_3031774	synonymous_variant	VP2864	anaerobic C4-dicarboxylate transporter	N/A	0.896196	0.0030373	35	151	0.221126	0	37	114	0.764472	0.00193832	35	114	0.920819	0.00452171	35	37
chr1_3031777	synonymous_variant	VP2864	anaerobic C4-dicarboxylate transporter	N/A	0.21467	0	39	204	0.0952845	0	55	149	0.237321	0	39	149	0.112946	0	39	55
chr1_303179	synonymous_variant	VP0308	hypothetical protein	N/A	3.90658	0.0364116	82	305	0.514279	0	87	218	4.14569	0.040743	82	218	2.06905	0.0222837	82	87
chr1_3031798	synonymous_variant	VP2864	anaerobic C4-dicarboxylate transporter	N/A	0.0639892	0	49	285	2.93554	0.0152074	54	231	0.411168	0	49	231	1.03858	0.00546866	49	54
chr1_3031801	synonymous_variant	VP2864	anaerobic C4-dicarboxylate transporter	N/A	0.363512	0	20	94	0.876148	0.00267033	31	63	0.583359	0.000892541	20	63	0.051587	0	20	31
chr1_3031807	synonymous_variant	VP2864	anaerobic C4-dicarboxylate transporter	N/A	3.54212	0.037536	22	47	0.236572	0	14	33	3.57349	0.0387704	22	33	2.05453	0.0216283	22	14
chr1_303181	synonymous_variant	VP0308	hypothetical protein	N/A	3.17263	0.0301144	82	322	0.767004	0.000885364	94	228	3.54363	0.0351798	82	228	1.4318	0.0159974	82	94
chr1_3031813	synonymous_variant	VP2864	anaerobic C4-dicarboxylate transporter	N/A	0.677781	0.00248476	40	185	1.10403	0.00321457	39	146	0.391474	0	40	146	1.37366	0.0123102	40	39
chr1_3031816	synonymous_variant	VP2864	anaerobic C4-dicarboxylate transporter	N/A	2.02549	0.00894406	52	404	0.772113	0.00342097	96	308	2.33536	0.0121691	52	308	0.829738	0.00273339	52	96
chr1_3031819	synonymous_variant	VP2864	anaerobic C4-dicarboxylate transporter	N/A	0.032452	0	45	259	1.7986	0.00995889	53	206	0.266001	0	45	206	0.692504	0.00235791	45	53
chr1_3031849	synonymous_variant	VP2864	anaerobic C4-dicarboxylate transporter	N/A	1.11862	0.00376662	8	82	0.0443122	0	22	60	1.0575	0.00356914	8	60	0.946922	0.00418414	8	22
chr1_3031870	synonymous_variant	VP2864	anaerobic C4-dicarboxylate transporter	N/A	0.55752	0.000440603	19	82	0.294992	0	19	63	0.438899	0	19	63	0.69037	0.00205273	19	19
chr1_3031879	synonymous_variant	VP2864	anaerobic C4-dicarboxylate transporter	N/A	1.20971	0.00559641	19	162	0.686133	0.00107391	36	126	1.43771	0.00803816	19	126	0.431798	0	19	36
chr1_3031891	synonymous_variant	VP2864	anaerobic C4-dicarboxylate transporter	N/A	0.752027	0.00144455	16	62	0.211832	0	18	44	0.818156	0.00205258	16	44	0.39794	0	16	18
chr1_3031894	synonymous_variant	VP2864	anaerobic C4-dicarboxylate transporter	N/A	0.00217692	0.00015995	13	74	0.173277	0	21	53	0.032452	0	13	53	0.0888424	0	13	21
chr1_3031924	synonymous_variant	VP2864	anaerobic C4-dicarboxylate transporter	N/A	0.0395292	0	14	82	0.853872	0.00205641	16	66	0.170696	0	14	66	0.340084	0	14	16
chr1_3031927	synonymous_variant	VP2864	anaerobic C4-dicarboxylate transporter	N/A	0.303644	0	18	86	0.44855	0	19	67	0.189096	0	18	67	0.554396	0.000722593	18	19
chr1_3031930	synonymous_variant	VP2864	anaerobic C4-dicarboxylate transporter	N/A	0.262013	0	10	46	0.28567	0	14	32	0.338187	0	10	32	0.0574959	0	10	14
chr1_3031936	synonymous_variant	VP2864	anaerobic C4-dicarboxylate transporter	N/A	0.841638	0.00333414	19	74	0.157391	0	18	56	0.737549	0.00237194	19	56	0.812479	0.00389692	19	18
chr1_3031939	synonymous_variant	VP2864	anaerobic C4-dicarboxylate transporter	N/A	0.841638	0.00333414	19	74	0.157391	0	18	56	0.737549	0.00237194	19	56	0.812479	0.00389692	19	18
chr1_3031942	synonymous_variant	VP2864	anaerobic C4-dicarboxylate transporter	N/A	0.29243	0	8	35	0.419075	0	7	28	0.184422	0	8	28	0.528708	0.000434844	8	7
chr1_3031978	synonymous_variant	VP2864	anaerobic C4-dicarboxylate transporter	N/A	0.251037	9.95394e-05	5	37	0.10513	0	9	28	0.274905	8.36543e-06	5	28	0.136083	0	5	9
chr1_3032011	synonymous_variant	VP2864	anaerobic C4-dicarboxylate transporter	N/A	0.379864	0	7	28	1.40782	0.00638361	3	25	0.149354	0	7	25	1.266	0.00793518	7	3
chr1_3032026	synonymous_variant	VP2864	anaerobic C4-dicarboxylate transporter	N/A	0.659556	0.00216917	18	74	1.46597	0.00521978	12	62	0.340084	0.000684002	18	62	1.61261	0.0105292	18	12
chr1_3032044	synonymous_variant	VP2864	anaerobic C4-dicarboxylate transporter	N/A	3.11577	0.0244362	20	44	0.616185	0.000869644	15	29	3.42366	0.0287046	20	29	1.4389	0.0086247	20	15
chr1_3032056	synonymous_variant	VP2864	anaerobic C4-dicarboxylate transporter	N/A	2.71444	0.0277262	14	27	2.9431	0.0217034	15	12	4.15243	0.0500627	14	12	0.440093	0.000715582	14	15
chr1_3032059	synonymous_variant	VP2864	anaerobic C4-dicarboxylate transporter	N/A	1.72354	0.0145546	10	22	0.832683	0.0016413	3	19	1.29328	0.00907422	10	19	2.19997	0.0232222	10	3
chr1_3032092	synonymous_variant	VP2864	anaerobic C4-dicarboxylate transporter	N/A	0.630784	0.00157299	12	46	1.9914	0.0110606	20	26	1.17914	0.00749305	12	26	0.123205	0	12	20
chr1_3032098	synonymous_variant	VP2864	anaerobic C4-dicarboxylate transporter	N/A	2.31785	0.0228205	13	27	1.30892	0.00282786	3	24	1.67162	0.015222	13	24	3.20204	0.0341495	13	3
chr1_3032110	synonymous_variant	VP2864	anaerobic C4-dicarboxylate transporter	N/A	0.207608	0	13	85	0.8041	0.00720106	28	57	0.0565055	0	13	57	0.607303	0.00754466	13	28
chr1_3032125	synonymous_variant	VP2864	anaerobic C4-dicarboxylate transporter	N/A	0.38934	0	20	93	0.412289	0	28	65	0.504456	0.000333765	20	65	0.0851282	0	20	28
chr1_303217	synonymous_variant	VP0308	hypothetical protein	N/A	1.61618	0.00951382	44	339	0.0525663	0	90	249	1.51999	0.00928313	44	249	1.32606	0.00963256	44	90
chr1_3032176	synonymous_variant	VP2864	anaerobic C4-dicarboxylate transporter	N/A	1.9393	0.0135101	36	128	0.583359	0.000407153	39	89	2.19314	0.0169211	36	89	0.856985	0.0036508	36	39
chr1_3032188	synonymous_variant	VP2864	anaerobic C4-dicarboxylate transporter	N/A	0.297569	0	6	25	5.85699	0.050413	18	7	1.56543	0.0135024	6	7	0.954677	0.00496249	6	18
chr1_3032269	synonymous_variant	VP2864	anaerobic C4-dicarboxylate transporter	N/A	0.173925	0	13	65	0.576754	0.000188694	21	44	0.303644	0	13	44	0.0888424	0	13	21
chr1_3032296	synonymous_variant	VP2864	anaerobic C4-dicarboxylate transporter	N/A	0.079355	0	62	361	0.011441	0	95	266	0.0741724	0	62	266	0.0726296	0	62	95
chr1_3032297	synonymous_variant	VP2864	anaerobic C4-dicarboxylate transporter	N/A	0.539102	1.16173e-05	4	38	0.835647	0.00247676	14	24	0.316053	0	4	24	0.9914	0.00530384	4	14
chr1_3032353	intergenic_region	N/A	N/A	N/A	1.04001	0.00374667	6	65	0.103474	0	18	47	0.954677	0.0033312	6	47	0.954677	0.00496249	6	18
chr1_3032360	intergenic_region	N/A	N/A	N/A	0.476254	0	12	90	0.821023	0.000892271	18	72	0.669586	0.000521672	12	72	0.00568285	0	12	18
chr1_3032368	intergenic_region	N/A	N/A	N/A	3.22113	0.016058	0	41	1.6038	0.00647598	5	36	3.72816	0.0206752	0	36	0	0.00854615	0	5
chr1_3032383	intergenic_region	N/A	N/A	N/A	1.46092	0.00596043	3	49	0.312471	0	15	34	1.266	0.00510099	3	34	1.54212	0.0103349	3	15
chr1_3032390	intergenic_region	N/A	N/A	N/A	3.41117	0.0378764	15	25	0.554396	0.000489793	9	16	3.68194	0.042353	15	16	1.61618	0.0151574	15	9
chr1_303242	missense_variant	VP0308	hypothetical protein	N/A	0.36251	0	24	115	0.9914	0.0035746	23	92	0.163676	0	24	92	0.943095	0.00636413	24	23
chr1_3032464	intergenic_region	N/A	N/A	N/A	1.04001	0.0032023	3	41	1.87943	0.0117874	18	23	0.548214	0	3	23	2.0752	0.0180658	3	18
chr1_3032528	synonymous_variant	dipZ	thiol:disulfide interchange protein	N/A	0.216811	0	67	359	3.00349	0.0196653	118	241	0.688246	0.000627213	67	241	0.732828	0.00522687	67	118
chr1_3032555	synonymous_variant	dipZ	thiol:disulfide interchange protein	N/A	0.369572	0.000614489	72	444	2.80134	0.0154451	93	351	0.844664	0.00500475	72	351	0.554396	0	72	93
chr1_303256	synonymous_variant	VP0308	hypothetical protein	N/A	0.181774	0	24	124	1.01457	0.00371574	25	99	0.0254883	0	24	99	0.718967	0.00334732	24	25
chr1_3032567	synonymous_variant	dipZ	thiol:disulfide interchange protein	N/A	1.5544	0.00771818	32	118	2.82102	0.0190745	46	72	2.4908	0.0177787	32	72	0.0634863	0	32	46
chr1_3032581	missense_variant	dipZ	thiol:disulfide interchange protein	N/A	0.879426	0.00271014	12	41	0.0305841	0	11	30	0.856985	0.00248354	12	30	0.628932	0.000981777	12	11
chr1_3032582	synonymous_variant	dipZ	thiol:disulfide interchange protein	N/A	0.00833099	0	29	164	0.920819	0.00274453	35	129	0.123205	0	29	129	0.428291	0	29	35
chr1_3032585	synonymous_variant	dipZ	thiol:disulfide interchange protein	N/A	4.46597	0.0402673	27	56	0.712198	0.00185389	19	37	4.84771	0.046045	27	37	2.08725	0.0169513	27	19
chr1_303260	missense_variant	VP0308	hypothetical protein	N/A	2.66154	0.0128579	1	46	2.4023	0.0146732	21	25	1.78252	0.00812996	1	25	4.15428	0.0369807	1	21
chr1_3032621	synonymous_variant	dipZ	thiol:disulfide interchange protein	N/A	0.261219	0	98	529	1.39686	0.00632719	155	374	0.533132	0	98	374	0.2652	0	98	155
chr1_3032648	synonymous_variant	dipZ	thiol:disulfide interchange protein	N/A	0.284833	0	85	454	0.111821	0	117	337	0.241088	0	85	337	0.313364	0	85	117
chr1_303265	synonymous_variant	VP0308	hypothetical protein	N/A	1.4034	0.00966721	21	71	0.0660068	0	18	53	1.29757	0.00850574	21	53	1.13253	0.00915359	21	18
chr1_3032672	synonymous_variant	dipZ	thiol:disulfide interchange protein	N/A	0.233587	0	91	492	0.274088	0	134	358	0.301899	0	91	358	0.0433514	0	91	134
chr1_3032684	synonymous_variant	dipZ	thiol:disulfide interchange protein	N/A	0.279841	0	81	432	0.0282604	0	114	318	0.280669	0	81	318	0.204815	0	81	114
chr1_3032696	synonymous_variant	dipZ	thiol:disulfide interchange protein	N/A	1.56543	0.00862298	12	31	0.198596	0	7	24	1.36957	0.00695213	12	24	1.40012	0.00809641	12	7
chr1_3032700	synonymous_variant	dipZ	thiol:disulfide interchange protein	N/A	0.156145	0.00534261	5	34	0.37366	0	11	23	0.0721166	0.00473363	5	23	0.341989	0.00707148	5	11
chr1_3032729	synonymous_variant	dipZ	thiol:disulfide interchange protein	N/A	1.10846	0.00789061	41	300	1.29585	0.00613678	92	208	0.696804	0.00388484	41	208	1.9393	0.0234349	41	92
chr1_3032739	missense_variant	dipZ	thiol:disulfide interchange protein	N/A	1.81248	0.0101599	49	193	1.14388	0.00458696	61	132	2.27246	0.0154242	49	132	0.527244	0	49	61
chr1_3032753	synonymous_variant	dipZ	thiol:disulfide interchange protein	N/A	0.304518	0	13	60	0.67162	0.00122861	20	40	0.474955	0.000432906	13	40	0.032452	0	13	20
chr1_3032789	synonymous_variant	dipZ	thiol:disulfide interchange protein	N/A	1.52143	0.00730986	113	541	0.154902	0	139	402	1.36856	0.00629957	113	402	1.36957	0.00759475	113	139
chr1_3032792	synonymous_variant	dipZ	thiol:disulfide interchange protein	N/A	0.251037	0.00354791	5	37	0.643974	0.000960975	13	24	0.110138	0.00284144	5	24	0.575118	0.00651252	5	13
chr1_3032822	synonymous_variant	dipZ	thiol:disulfide interchange protein	N/A	0.563837	0.000100343	24	107	0.630784	0.000705418	23	84	0.374688	0	24	84	0.943095	0.00327369	24	23
chr1_3032828	synonymous_variant	dipZ	thiol:disulfide interchange protein	N/A	0.331614	0	26	127	0.954677	0.00196827	26	101	0.143876	0	26	101	0.879426	0.00265789	26	26
chr1_3032831	synonymous_variant	dipZ	thiol:disulfide interchange protein	N/A	2.59688	0.0184149	23	61	1.0752	0.00426242	22	39	3.1261	0.0250744	23	39	0.917215	0.00300495	23	22
chr1_3032843	synonymous_variant	dipZ	thiol:disulfide interchange protein	N/A	0.218245	0	24	122	1.12668	0.00392069	24	98	0.0433514	0	24	98	0.826814	0.00212375	24	24
chr1_3032846	synonymous_variant	dipZ	thiol:disulfide interchange protein	N/A	0.301899	0	53	275	0.578396	0.000445013	65	210	0.165579	0	53	210	0.625252	0.000254446	53	65
chr1_3032852	synonymous_variant	dipZ	thiol:disulfide interchange protein	N/A	0.41005	0.000976256	101	614	0.359519	0	155	459	0.50724	0.00190594	101	459	0.116907	0	101	155
chr1_3032855	synonymous_variant	dipZ	thiol:disulfide interchange protein	N/A	1.55752	0.00821519	16	47	0.899629	0.0019976	8	39	1.14026	0.00467946	16	39	2.13077	0.0164634	16	8
chr1_3032873	synonymous_variant	dipZ	thiol:disulfide interchange protein	N/A	0.0867161	0	56	309	0.325139	0	86	223	0.155523	0	56	223	0.0736576	0	56	86
chr1_3032876	synonymous_variant	dipZ	thiol:disulfide interchange protein	N/A	0.277366	0	84	449	0.638272	0.000887757	127	322	0.425969	0	84	322	0.0443122	0	84	127
chr1_3032894	synonymous_variant	dipZ	thiol:disulfide interchange protein	N/A	0.705534	0.000750547	41	189	0.931814	0.00267563	41	148	0.440093	0	41	148	1.29158	0.00742108	41	41
chr1_3032908	missense_variant	dipZ	thiol:disulfide interchange protein	N/A	1.10018	0.00514526	10	29	0.318759	0	6	23	0.906578	0.00367748	10	23	1.17005	0.00597665	10	6
chr1_3032918	synonymous_variant	dipZ	thiol:disulfide interchange protein	N/A	0.879426	0.00209049	62	292	0.787812	0.00243339	86	206	1.13371	0.00451648	62	206	0.211832	0	62	86
chr1_3032921	synonymous_variant	dipZ	thiol:disulfide interchange protein	N/A	0.0423927	0	69	387	1.67778	0.00819376	85	302	0.159267	0	69	302	0.772113	0.000880903	69	85
chr1_3032924	synonymous_variant	dipZ	thiol:disulfide interchange protein	N/A	1.22185	0.00474911	34	136	0.549751	0.000367671	41	95	1.43063	0.00687046	34	95	0.484126	0	34	41
chr1_3032936	synonymous_variant	dipZ	thiol:disulfide interchange protein	N/A	0.266001	0	28	141	0.166216	0	35	106	0.210419	0	28	106	0.335358	0	28	35
chr1_3032943	missense_variant	dipZ	thiol:disulfide interchange protein	N/A	0.896196	0.00239427	18	68	0.419075	0	21	47	1.04383	0.00359323	18	47	0.366532	0	18	21
chr1_3032946	missense_variant	dipZ	thiol:disulfide interchange protein	N/A	0.328827	0.000774421	10	44	0.0574959	0	12	32	0.338187	0.000431499	10	32	0.217527	0.000187341	10	12
chr1_3032951	synonymous_variant	dipZ	thiol:disulfide interchange protein	N/A	0.0385789	0	47	263	1.50585	0.0073716	83	180	0.263603	0	47	180	0.537602	0.00295655	47	83
chr1_3032952	missense_variant	dipZ	thiol:disulfide interchange protein	N/A	3.5544	0.0296878	20	40	0.737549	0.000786624	7	33	2.8729	0.0224147	20	33	3.6073	0.0343357	20	7
chr1_3032954	synonymous_variant	dipZ	thiol:disulfide interchange protein	N/A	1.55752	0.0080605	16	47	1.24872	0.0043911	7	40	1.07007	0.00396245	16	40	2.44249	0.020156	16	7
chr1_3032955	missense_variant	dipZ	thiol:disulfide interchange protein	N/A	0.0447935	0	21	116	1.26761	0.00429585	22	94	0.112383	0	21	94	0.638272	0.000425347	21	22
chr1_3032957	synonymous_variant	dipZ	thiol:disulfide interchange protein	N/A	0.536107	0.00192392	19	137	0.519993	0.00178968	31	106	0.675718	0.00265527	19	106	0.127261	0.00151345	19	31
chr1_3032960	synonymous_variant	dipZ	thiol:disulfide interchange protein	N/A	0.0888424	0	19	102	1.22475	0.00453116	19	83	0.0639892	0	19	83	0.69037	0.000957074	19	19
chr1_3032962	missense_variant	dipZ	thiol:disulfide interchange protein	N/A	0.0268721	0	19	106	1.20204	0.00454904	20	86	0.126098	0	19	86	0.581699	0.000288239	19	20
chr1_3032966	synonymous_variant	dipZ	thiol:disulfide interchange protein	N/A	0.0888424	0	19	102	1.22475	0.00453116	19	83	0.0639892	0.000394961	19	83	0.69037	0.000757139	19	19
chr1_3032972	synonymous_variant	dipZ	thiol:disulfide interchange protein	N/A	1.10458	0.00687245	61	422	1.10791	0.00291946	124	298	0.728158	0.00389933	61	298	1.81816	0.0191536	61	124
chr1_3032978	synonymous_variant	dipZ	thiol:disulfide interchange protein	N/A	0.474955	0	94	490	0.493495	0	121	369	0.325139	0	94	369	0.752027	0.00163328	94	121
chr1_3032984	synonymous_variant	dipZ	thiol:disulfide interchange protein	N/A	0.0287242	0	27	151	0.0457575	0	39	112	0.0172766	0	27	112	0.0496351	0	27	39
chr1_3032990	synonymous_variant	dipZ	thiol:disulfide interchange protein	N/A	0.106238	0	26	156	0.254145	0	44	112	0.0496351	0	26	112	0.233587	2.33881e-05	26	44
chr1_3033001	missense_variant	dipZ	thiol:disulfide interchange protein	N/A	0.360514	0	103	549	1.5376	0.00712026	127	422	0.104025	0	103	422	1.19044	0.00679969	103	127
chr1_3033003	missense_variant	dipZ	thiol:disulfide interchange protein	N/A	0.425969	0	43	213	0.407823	0	61	152	0.539102	2.29653e-05	43	152	0.106793	0	43	61
chr1_3033019	missense_variant	dipZ	thiol:disulfide interchange protein	N/A	0.0525663	0	60	335	1.98297	0.0111689	106	229	0.333482	0	60	229	0.673664	0.00577494	60	106
chr1_3033031	missense_variant	dipZ	thiol:disulfide interchange protein	N/A	0.334419	0	19	90	0.617983	0.000367444	19	71	0.187755	0	19	71	0.69037	0.000844466	19	19
chr1_3033044	synonymous_variant	dipZ	thiol:disulfide interchange protein	N/A	0.703335	0.000228106	73	360	1.11919	0.00267763	82	278	0.407823	0	73	278	1.40121	0.00673235	73	82
chr1_3033045	missense_variant	dipZ	thiol:disulfide interchange protein	N/A	0.609065	0.000624086	56	273	1.32883	0.00924771	59	214	0.310691	0	56	214	1.42366	0.0139817	56	59
chr1_3033046	missense_variant	dipZ	thiol:disulfide interchange protein	N/A	0.106238	0	26	156	0.069051	0	40	116	0.121478	0	26	116	0.047692	0	26	40
chr1_3033050	synonymous_variant	dipZ	thiol:disulfide interchange protein	N/A	0.0525663	0	60	335	1.53165	0.00579138	73	262	0.133713	0	60	262	0.735182	0.00158509	60	73
chr1_3033057	missense_variant	dipZ	thiol:disulfide interchange protein	N/A	0.183096	0	7	33	0.304518	0	7	26	0.109579	0	7	26	0.346787	0	7	7
chr1_3033071	synonymous_variant	dipZ	thiol:disulfide interchange protein	N/A	0.165579	0	12	60	1.75696	0.0100029	24	36	0.49485	0.000145899	12	36	0.414539	0	12	24
chr1_3033086	synonymous_variant	dipZ	thiol:disulfide interchange protein	N/A	0.742321	0.00113729	3	35	0.542118	0	12	23	0.548214	5.35802e-05	3	23	1.03858	0.00464001	3	12
chr1_3033116	synonymous_variant	dipZ	thiol:disulfide interchange protein	N/A	0.276544	0	24	119	1.6517	0.00812389	42	77	0.614394	0.00114708	24	77	0.297569	0	24	42
chr1_3033122	missense_variant	dipZ	thiol:disulfide interchange protein	N/A	1.09745	0.0041416	16	138	2.02872	0.0114783	24	114	1.59517	0.00912692	16	114	0.00656377	0	16	24
chr1_3033123	missense_variant	dipZ	thiol:disulfide interchange protein	N/A	0.0990869	0	8	50	1.86012	0.00990724	21	29	0.145087	0	8	29	0.829738	0.00285588	8	21
chr1_3033128	synonymous_variant	dipZ	thiol:disulfide interchange protein	N/A	1.20551	0.00688862	44	186	1.49621	0.00685397	61	125	1.70115	0.0126633	44	125	0.164944	0	44	61
chr1_3033134	synonymous_variant	dipZ	thiol:disulfide interchange protein	N/A	0.809668	0.00309839	24	99	0.458421	0	30	69	0.966576	0.00470454	24	69	0.30103	0	24	30
chr1_3033143	synonymous_variant	dipZ	thiol:disulfide interchange protein	N/A	1.32883	0.00956124	11	30	0.415669	0	10	20	1.49621	0.0115916	11	20	0.603801	0.00219766	11	10
chr1_3033155	synonymous_variant	dipZ	thiol:disulfide interchange protein	N/A	0.318759	0	76	401	0.79588	0.00215253	95	306	0.149967	0	76	306	0.764472	0.00364024	76	95
chr1_3033179	synonymous_variant	dipZ	thiol:disulfide interchange protein	N/A	0.297569	0	6	25	0.0746879	0	7	18	0.312471	0	6	18	0.182435	0	6	7
chr1_3033197	synonymous_variant	dipZ	thiol:disulfide interchange protein	N/A	0.0716041	0	48	280	0.982967	0.00389487	63	217	0.231362	0	48	217	0.338187	0	48	63
chr1_3033200	synonymous_variant	dipZ	thiol:disulfide interchange protein	N/A	0.0629839	0	57	317	1.01457	0.00332308	72	245	0.0757207	0	57	245	0.539102	0.000546563	57	72
chr1_3033206	synonymous_variant	dipZ	thiol:disulfide interchange protein	N/A	0.537602	0.000357408	61	304	1.59517	0.00749081	65	239	0.228413	0	61	239	1.47886	0.0130408	61	65
chr1_3033209	synonymous_variant	dipZ	thiol:disulfide interchange protein	N/A	0.50307	0	61	306	1.86012	0.00947217	64	242	0.179799	0	61	242	1.57512	0.011227	61	64
chr1_3033212	synonymous_variant	dipZ	thiol:disulfide interchange protein	N/A	0.317855	0	24	117	0.152427	0	29	88	0.261219	0	24	88	0.371611	0	24	29
chr1_3033221	synonymous_variant	dipZ	thiol:disulfide interchange protein	N/A	0.415669	0	43	277	0.247184	0	69	208	0.482804	0	43	208	0.17134	0	43	69
chr1_3033237	synonymous_variant	dipZ	thiol:disulfide interchange protein	N/A	3.25806	0.0379696	14	23	0.924453	0.00246901	3	20	2.54668	0.0271468	14	20	3.54821	0.0400796	14	3
chr1_3033239	synonymous_variant	dipZ	thiol:disulfide interchange protein	N/A	0.151195	0	54	292	2.18046	0.0118323	59	233	0.0846002	0	54	233	1.18046	0.00882491	54	59
chr1_3033263	synonymous_variant	dipZ	thiol:disulfide interchange protein	N/A	0.00966115	0	60	342	2.39469	0.0135637	70	272	0.289037	0	60	272	0.943095	0.004942	60	70
chr1_3033287	synonymous_variant	dipZ	thiol:disulfide interchange protein	N/A	0.694649	0.00101491	3	34	0.91364	0.00310559	13	21	0.430626	0	3	21	1.20204	0.00763959	3	13
chr1_3033299	synonymous_variant	dipZ	thiol:disulfide interchange protein	N/A	3.47366	0.0217926	4	94	2.10073	0.0128033	36	58	2.49485	0.015588	4	58	4.96658	0.0510585	4	36
chr1_3033317	synonymous_variant	dipZ	thiol:disulfide interchange protein	N/A	0.247952	0	35	180	0.649752	0.000283136	54	126	0.399027	0	35	126	0.0629839	0	35	54
chr1_3033320	synonymous_variant	dipZ	thiol:disulfide interchange protein	N/A	0.8041	0.00284104	28	119	0.978811	0.00293411	24	95	0.510042	0.000200097	28	95	1.43771	0.0125373	28	24
chr1_3033332	synonymous_variant	dipZ	thiol:disulfide interchange protein	N/A	0.514279	0.000857827	11	44	1.02136	0.00469403	7	37	0.282329	0	11	37	1.16368	0.0117658	11	7
chr1_3033338	synonymous_variant	dipZ	thiol:disulfide interchange protein	N/A	0.779892	0.00260413	23	95	0.478862	0	21	74	0.5867	0.00146148	23	74	1.04144	0.00305297	23	21
chr1_3033368	synonymous_variant	dipZ	thiol:disulfide interchange protein	N/A	1.26761	0.00907345	9	23	0.00612309	0	6	17	1.20273	0.008552	9	17	0.935542	0.00553572	9	6
chr1_3033371	synonymous_variant	dipZ	thiol:disulfide interchange protein	N/A	0.752027	0.00274794	13	48	0.428291	0	10	38	0.575118	0.00108911	13	38	0.974694	0.0060752	13	10
chr1_3033374	synonymous_variant	dipZ	thiol:disulfide interchange protein	N/A	0.0218195	0	6	35	0.0264104	0	9	26	0.0268721	0	6	26	0.00392635	0	6	9
chr1_3033377	synonymous_variant	dipZ	thiol:disulfide interchange protein	N/A	0.170696	0	31	163	0.578396	0.000120605	37	126	0.0599818	0	31	126	0.478862	0	31	37
chr1_303344	missense_variant	VP0308	hypothetical protein	N/A	0.47237	2.23449e-05	21	95	1.08197	0.00420198	18	77	0.239578	0	21	77	1.13253	0.0113973	21	18
chr1_3033440	synonymous_variant	dipZ	thiol:disulfide interchange protein	N/A	0.500313	1.66592e-05	122	646	0.832683	0.00216194	158	488	0.288193	0	110	484	0.987163	0.00621442	122	158
chr1_3033443	synonymous_variant	dipZ	thiol:disulfide interchange protein	N/A	0.195861	0	28	145	0.361511	0	42	103	0.282329	0	28	103	0.00877392	0	28	42
chr1_3033452	synonymous_variant	dipZ	thiol:disulfide interchange protein	N/A	0.0721166	0	113	651	0.782516	0.00182227	182	469	0.0452752	0	113	469	0.444906	0	119	164
chr1_3033473	synonymous_variant	dipZ	thiol:disulfide interchange protein	N/A	0.109579	0	46	272	0.0942041	0	73	199	0.08302	0	46	199	0.14813	0	46	73
chr1_3033488	synonymous_variant	dipZ	thiol:disulfide interchange protein	N/A	0.79588	0.002867	86	426	0.534617	0	104	322	0.590067	0.00122721	86	322	1.10018	0.00613375	86	104
chr1_3033497	synonymous_variant	dipZ	thiol:disulfide interchange protein	N/A	0.365523	0	13	58	1.97881	0.0124174	24	34	0.809668	0.00352608	13	34	0.28567	0	13	24
chr1_3033524	synonymous_variant	dipZ	thiol:disulfide interchange protein	N/A	1.61798	0.00871707	59	432	0.0700704	0	112	320	1.60206	0.00903562	59	320	1.14509	0.006902	59	112
chr1_3033536	synonymous_variant	dipZ	thiol:disulfide interchange protein	N/A	0.610834	0.00387238	8	68	1.37779	0.00343851	11	57	0.906578	0.00583911	8	57	0.0660068	0	8	11
chr1_3033548	synonymous_variant	dipZ	thiol:disulfide interchange protein	N/A	0.931814	0.00257564	4	47	0.640165	0.00125958	16	31	0.688246	0.000879317	4	31	1.29757	0.00893702	4	16
chr1_3033635	synonymous_variant	dipZ	thiol:disulfide interchange protein	N/A	0.5157	3.71555e-05	68	431	0.528708	0.000263432	121	310	0.352617	0	68	310	0.812479	0.00474231	68	121
chr1_3033647	synonymous_variant	dipZ	thiol:disulfide interchange protein	N/A	3.88273	0.0459587	15	22	0.0395292	0	6	16	3.68194	0.0432671	15	16	2.50724	0.0281361	15	6
chr1_3033654	synonymous_variant	dipZ	thiol:disulfide interchange protein	N/A	0.567031	0.000708015	47	227	1.29843	0.00509409	48	179	0.283162	0	47	179	1.35754	0.0113378	47	48
chr1_3033668	synonymous_variant	dipZ	thiol:disulfide interchange protein	N/A	0.931814	0.00476229	28	115	0.161151	0	32	83	0.974694	0.00543769	28	83	0.554396	0.0011965	28	32
chr1_3033683	synonymous_variant	dipZ	thiol:disulfide interchange protein	N/A	1.93181	0.0115197	13	140	1.58838	0.00822964	48	92	1.30803	0.00666371	13	92	3.0048	0.0320861	13	48
chr1_3033692	synonymous_variant	dipZ	thiol:disulfide interchange protein	N/A	0.358526	0	19	89	1.1945	0.00513358	31	58	0.642065	0.00145268	19	58	0.127261	0	19	31
chr1_3033722	synonymous_variant	dipZ	thiol:disulfide interchange protein	N/A	1.4828	0.00998794	31	115	0.394695	0	34	81	1.63639	0.0122112	31	81	0.721246	0.00272298	31	34
chr1_303373	synonymous_variant	VP0308	hypothetical protein	N/A	4.02365	0.0299785	19	234	1.42136	0.00663931	49	185	4.6517	0.0380776	19	185	1.58838	0.0126335	19	49
chr1_3033743	synonymous_variant	dipZ	thiol:disulfide interchange protein	N/A	1.90658	0.0161707	89	622	0.61261	0.00320839	154	468	2.15802	0.0214416	89	468	0.847712	0.00487574	89	154
chr1_3033754	missense_variant	dipZ	thiol:disulfide interchange protein	N/A	0.430626	0	6	49	0.312471	0	15	34	0.325139	0	6	34	0.583359	0.000740684	6	15
chr1_3033779	synonymous_variant	dipZ	thiol:disulfide interchange protein	N/A	0.363512	0	6	47	0.188425	0	11	36	0.411168	0	6	36	0.169411	0	6	11
chr1_303379	synonymous_variant	VP0308	hypothetical protein	N/A	3.04239	0.0309038	22	52	0.340084	0	16	36	3.16622	0.0329805	22	36	1.64782	0.0167849	22	16
chr1_3033833	synonymous_variant	dipZ	thiol:disulfide interchange protein	N/A	1.73518	0.0123804	50	200	0.478862	0	47	153	1.4168	0.0093127	50	153	1.8962	0.0169625	50	47
chr1_3033848	synonymous_variant	dipZ	thiol:disulfide interchange protein	N/A	0.331614	0	6	46	1.58004	0.00642987	6	40	0.596879	0.000509166	6	40	0.313364	0	6	6
chr1_3033854	synonymous_variant	dipZ	thiol:disulfide interchange protein	N/A	0.206908	0	55	293	2.32698	0.0140898	96	197	0.596879	0.00090163	55	197	0.55752	0	55	96
chr1_3033860	synonymous_variant	dipZ	thiol:disulfide interchange protein	N/A	0.330683	0	42	213	2.57349	0.0164064	74	139	0.815309	0.00298354	42	139	0.478862	0	42	74
chr1_3033863	synonymous_variant	dipZ	thiol:disulfide interchange protein	N/A	0.856985	0.00229375	5	53	0.9914	0.00283765	9	44	1.1107	0.00451721	5	44	0.136083	0	5	9
chr1_3033893	synonymous_variant	dipZ	thiol:disulfide interchange protein	N/A	0.607303	0.000598519	22	159	2.11805	0.012918	56	103	0.211832	0	22	103	1.73283	0.0140616	22	56
chr1_3033896	synonymous_variant	dipZ	thiol:disulfide interchange protein	N/A	0.809668	0.00214508	19	148	0.356547	0	35	113	0.920819	0.00336717	19	113	0.364516	0	19	35
chr1_3033927	missense_variant	dipZ	thiol:disulfide interchange protein	N/A	0.0570004	0	29	160	1.60906	0.00835843	54	106	0.306273	0	29	106	0.533132	0.000270979	29	54
chr1_3033938	synonymous_variant	dipZ	thiol:disulfide interchange protein	N/A	0.480172	0	26	178	0.0883098	0	48	130	0.431798	0	26	130	0.463442	0.000694789	26	48
chr1_3033939	missense_variant	dipZ	thiol:disulfide interchange protein	N/A	0.630784	0.0012383	29	130	0.185087	0	32	98	0.536107	0.000425548	29	98	0.665546	0.00205443	29	32
chr1_3033941	synonymous_variant	dipZ	thiol:disulfide interchange protein	N/A	2.39254	0.0181724	40	137	0.267606	0	33	104	2.09313	0.0153503	40	104	2.16494	0.0212725	40	33
chr1_3033944	synonymous_variant	dipZ	thiol:disulfide interchange protein	N/A	0.247952	0	14	93	0.567031	0.000320586	20	73	0.37059	0	14	73	0.0462403	0	14	20
chr1_3033967	missense_variant	dipZ	thiol:disulfide interchange protein	N/A	0.0381045	0	12	66	0.946922	0.00332973	12	54	0.0877779	0	12	54	0.496209	0.000789741	12	12
chr1_303397	synonymous_variant	VP0308	hypothetical protein	N/A	0.222573	0	22	111	0.0990869	0	28	83	0.187087	0	22	83	0.250264	0	22	28
chr1_3033983	synonymous_variant	dipZ	thiol:disulfide interchange protein	N/A	0	0.0211285	1	65	1.17393	0.00356864	11	54	0	0.0257727	1	54	1.9393	0.0148748	1	11
chr1_3033995	missense_variant	dipZ	thiol:disulfide interchange protein	N/A	1.4034	0.0082447	38	293	3.18509	0.0206841	100	193	0.657577	0.00176251	38	193	3.36856	0.0373054	38	100
chr1_303400	synonymous_variant	VP0308	hypothetical protein	N/A	2.15739	0.0188509	23	67	0.343902	0	15	52	1.83565	0.0150019	23	52	2.05651	0.0229689	23	15
chr1_3034002	missense_variant	dipZ	thiol:disulfide interchange protein	N/A	0.970616	0.00453353	27	109	0.0315171	0	29	80	0.950782	0.00448398	27	80	0.703335	0.0025148	27	29
chr1_3034003	missense_variant	dipZ	thiol:disulfide interchange protein	N/A	0.517126	0	11	85	0.0287242	0	22	63	0.512862	0	11	63	0.390406	0	11	22
chr1_3034004	synonymous_variant	dipZ	thiol:disulfide interchange protein	N/A	0.464706	0	6	50	0.0145735	0	13	37	0.455932	0	6	37	0.364516	0	6	13
chr1_3034005	synonymous_variant	dipZ	thiol:disulfide interchange protein	N/A	0.390406	0	64	399	0.677781	0.00124155	114	285	0.222573	0	64	285	0.769551	0.00236263	64	114
chr1_3034007	synonymous_variant	dipZ	thiol:disulfide interchange protein	N/A	0.201349	0	30	186	0.692504	0.00141686	56	130	0.0665127	0	30	130	0.555955	0.000524709	30	56
chr1_3034014	missense_variant	dipZ	thiol:disulfide interchange protein	N/A	0.0599818	0	15	89	0.404504	0	20	69	0.136083	0	15	69	0.133122	0	15	20
chr1_3034016	synonymous_variant	dipZ	thiol:disulfide interchange protein	N/A	0.197911	0	13	64	1.10846	0.00337994	11	53	0.032452	0	13	53	0.8041	0.00382302	13	11
chr1_3034028	synonymous_variant	dipZ	thiol:disulfide interchange protein	N/A	1.00261	0.0021442	19	155	2.67572	0.0194066	57	98	0.428291	0	19	98	2.52143	0.0229281	19	57
chr1_303403	synonymous_variant	VP0308	hypothetical protein	N/A	0.349692	0	95	575	4.73993	0.0329764	185	390	0.0872467	0	95	390	2.51004	0.0284471	95	185
chr1_3034058	synonymous_variant	dipZ	thiol:disulfide interchange protein	N/A	0.754487	0.00269735	9	30	1.01189	0.00390238	12	18	1.09366	0.00667274	9	18	0.0990869	0	9	12
chr1_3034067	synonymous_variant	dipZ	thiol:disulfide interchange protein	N/A	0.432974	0	22	151	1.0846	0.00368219	31	120	0.669586	0.00126649	22	120	0.080399	0	22	31
chr1_3034095	missense_variant	dipZ	thiol:disulfide interchange protein	N/A	0.752027	0.00254778	13	48	4.53611	0.0364921	26	22	1.91009	0.0168924	13	22	0.438899	0	13	26
chr1_3034097	synonymous_variant	dipZ	thiol:disulfide interchange protein	N/A	0.801343	0.00309632	11	38	0.339135	0	12	26	0.917215	0.00448259	11	26	0.350665	0	11	12
chr1_3034112	synonymous_variant	dipZ	thiol:disulfide interchange protein	N/A	0.669586	0.00117653	23	168	0.477556	0	39	129	0.806875	0.00243477	23	129	0.218963	0	23	39
chr1_3034122	missense_variant	dipZ	thiol:disulfide interchange protein	N/A	1.4023	0.00991274	13	37	0.856985	0.00191732	6	31	1.02182	0.00558303	13	31	1.9431	0.0198751	13	6
chr1_3034127	synonymous_variant	dipZ	thiol:disulfide interchange protein	N/A	2.4023	0.018392	123	564	2.08407	0.0117082	169	395	3.18243	0.0280348	123	395	0.488117	0	109	177
chr1_3034148	synonymous_variant	dipZ	thiol:disulfide interchange protein	N/A	0.531653	0.000568002	7	25	0.100179	0	6	19	0.471083	0	7	19	0.504456	0.000158533	7	6
chr1_3034196	synonymous_variant	dipZ	thiol:disulfide interchange protein	N/A	0.347754	0	25	165	0.647817	0.000835431	37	128	0.498941	0	25	128	0.0109954	0	25	37
chr1_3034214	synonymous_variant	dipZ	thiol:disulfide interchange protein	N/A	4.62709	0.0573146	15	18	0.160522	0	4	14	4.13312	0.0493096	15	14	3.3536	0.0401262	15	4
chr1_3034217	synonymous_variant	dipZ	thiol:disulfide interchange protein	N/A	4.61439	0.0482196	43	115	0.79588	0.00173138	24	91	3.78516	0.0387934	43	91	4.6216	0.0605306	43	24
chr1_3034224	missense_variant	dipZ	thiol:disulfide interchange protein	N/A	1.93181	0.0155474	25	79	0.0731433	0	20	59	1.78516	0.0142483	25	59	1.52578	0.0138131	25	20
chr1_3034239	missense_variant	dipZ	thiol:disulfide interchange protein	N/A	0.385103	0	18	124	1.01457	0.00317193	25	99	0.60206	0.000683646	18	99	0.0909791	0	18	25
chr1_303424	synonymous_variant	VP0308	hypothetical protein	N/A	1.47496	0.00707526	10	106	1.73755	0.00853246	18	88	1.95861	0.0119412	10	88	0.20621	0	10	18
chr1_3034265	synonymous_variant	dipZ	thiol:disulfide interchange protein	N/A	0.09691	0	37	219	1.90309	0.0106303	43	176	0.36251	0.000285286	37	176	0.634512	0.000765358	37	43
chr1_3034298	synonymous_variant	dipZ	thiol:disulfide interchange protein	N/A	0.0177288	0	18	101	0.378824	0	30	71	0.0899095	0	18	71	0.157391	0	18	30
chr1_3034309	splice_region_variant&stop_retained_variant	dipZ	thiol:disulfide interchange protein	N/A	0.142668	0	6	29	0.101275	0	7	22	0.112383	0	6	22	0.182435	0	6	7
chr1_303433	synonymous_variant	VP0308	hypothetical protein	N/A	0.485452	0	33	221	1.58838	0.00707223	45	176	0.818156	0.00206349	33	176	0.170696	0	33	45
chr1_3034336	intergenic_region	N/A	N/A	N/A	1.75203	0.0102422	12	128	1.96257	0.0125907	46	82	1.08991	0.00472546	12	82	3.0381	0.0323138	12	46
chr1_3034337	intergenic_region	N/A	N/A	N/A	1.79317	0.0103604	12	129	1.88606	0.0122076	46	83	1.13549	0.00488385	12	83	3.0381	0.0323138	12	46
chr1_3034338	intergenic_region	N/A	N/A	N/A	1.79317	0.0105791	12	129	1.88606	0.0119174	46	83	1.13549	0.00511998	12	83	3.0381	0.0323138	12	46
chr1_3034341	intergenic_region	N/A	N/A	N/A	0.365523	0	10	73	1.09963	0.00372881	13	60	0.5867	0	10	60	0.130768	0	10	13
chr1_3034343	intergenic_region	N/A	N/A	N/A	0.0404816	0	7	38	0.00305075	0	10	28	0.0400052	0	7	28	0.0319843	0	7	10
chr1_303446	missense_variant	VP0308	hypothetical protein	N/A	0.406714	0.00316063	24	162	1.20135	0.0056649	33	129	0.659556	0.00628509	24	129	0.124939	0	24	33
chr1_303459	missense_variant	VP0308	hypothetical protein	N/A	0.785156	0.00178707	10	87	0.489455	0.000293424	19	68	0.928118	0.00327268	10	68	0.283997	0	10	19
chr1_3034600	synonymous_variant	VP2866	LuxR family transcriptional regulator	N/A	0.939302	0.00272203	3	39	1.75449	0.0102022	17	22	0.488117	0	3	22	1.89279	0.0158925	3	17
chr1_3034643	missense_variant	VP2866	LuxR family transcriptional regulator	N/A	0.962574	0.00450553	44	312	1.11919	0.00516733	70	242	1.28651	0.00835939	44	242	0.150581	0	44	70
chr1_3034693	synonymous_variant	VP2866	LuxR family transcriptional regulator	N/A	1.79317	0.00891714	3	55	0.571865	0.000309507	11	44	1.9914	0.0111787	3	44	0.879426	0.00390106	3	11
chr1_3034696	synonymous_variant	VP2866	LuxR family transcriptional regulator	N/A	1.70997	0.0136229	18	53	0.465974	0	11	42	1.39147	0.0101095	18	42	1.83565	0.018368	18	11
chr1_3034708	synonymous_variant	VP2866	LuxR family transcriptional regulator	N/A	0.0619809	0	89	498	0.140261	0	128	370	0.0301184	0	89	370	0.131356	0	89	128
chr1_3034753	synonymous_variant	VP2866	LuxR family transcriptional regulator	N/A	0.28735	0	10	70	0.899629	0.00286318	24	46	0.106793	0	10	46	0.744727	0.00259127	10	24
chr1_3034774	synonymous_variant	VP2866	LuxR family transcriptional regulator	N/A	1.42713	0.0109888	10	25	0.0746879	0	7	18	1.40782	0.0105553	10	18	0.939302	0.00688258	10	7
chr1_303478	synonymous_variant	VP0308	hypothetical protein	N/A	0.025028	0	25	140	1.16685	0.00478198	28	112	0.127261	0	25	112	0.55752	0	25	28
chr1_3034783	synonymous_variant	VP2866	LuxR family transcriptional regulator	N/A	1.08092	0.00448788	18	151	1.50446	0.00658299	29	122	1.48678	0.00845595	18	122	0.103474	0	18	29
chr1_3034801	synonymous_variant	VP2866	LuxR family transcriptional regulator	N/A	0.069051	0	5	31	0.441291	0.000919169	6	25	0.148742	0	5	25	0.143876	0	5	6
chr1_3034810	synonymous_variant	VP2866	LuxR family transcriptional regulator	N/A	0.485452	0	54	269	0.241845	0	67	202	0.38934	0	54	202	0.5867	0.00109565	54	67
chr1_3034846	synonymous_variant	VP2866	LuxR family transcriptional regulator	N/A	1.06702	0.00461941	40	292	0.505845	1.13682e-05	70	222	1.23732	0.00650253	40	222	0.435334	0	40	70
chr1_3034847	synonymous_variant	VP2866	LuxR family transcriptional regulator	N/A	1.5867	0.0125066	11	27	0.669586	0.00128317	10	17	1.88273	0.0168412	11	17	0.603801	0.00132093	11	10
chr1_3034885	synonymous_variant	VP2866	LuxR family transcriptional regulator	N/A	0.847712	0.00276502	47	325	2.92445	0.0190778	108	217	0.308919	0	47	217	2.49621	0.0250999	47	108
chr1_3034918	synonymous_variant	VP2866	LuxR family transcriptional regulator	N/A	0.50307	0.000505093	22	99	0.0909791	0	27	72	0.521434	0.000821687	22	72	0.318759	0	22	27
chr1_3034951	synonymous_variant	VP2866	LuxR family transcriptional regulator	N/A	2.18243	0.0100974	1	39	2.17263	0.0140288	18	21	1.42713	0.00564307	1	21	3.48149	0.0317311	1	18
chr1_3034957	synonymous_variant	VP2866	LuxR family transcriptional regulator	N/A	0.402305	0	26	174	1.04576	0.00385311	55	119	0.179799	0	26	119	0.970616	0.00445147	26	55
chr1_3035056	synonymous_variant	VP2866	LuxR family transcriptional regulator	N/A	3.35853	0.0177991	1	56	0.712198	0.00152596	19	37	2.86646	0.0157939	1	37	3.70333	0.0341755	1	19
chr1_3035077	synonymous_variant	VP2866	LuxR family transcriptional regulator	N/A	0.334419	0	19	90	1.30803	0.00504409	16	74	0.114074	0	19	74	1.08831	0.00762466	19	16
chr1_303508	synonymous_variant	VP0308	hypothetical protein	N/A	0.243364	0	17	111	1.48678	0.00678739	20	91	0.496209	0	17	91	0.338187	0	17	20
chr1_3035128	synonymous_variant	VP2866	LuxR family transcriptional regulator	N/A	0.183096	0	7	33	0.304518	0	7	26	0.109579	0	7	26	0.346787	0	7	7
chr1_3035164	missense_variant	VP2867	potassium/proton antiporter	N/A	0.113509	0	9	46	0.327902	0	10	36	0.0457575	0	9	36	0.28735	0	9	10
chr1_3035183	synonymous_variant	VP2867	potassium/proton antiporter	N/A	0.114639	0	47	256	0.259637	0	71	185	0.172631	0	47	185	0.0273344	0	47	71
chr1_3035195	synonymous_variant	VP2867	potassium/proton antiporter	N/A	0.450997	0.000241782	58	368	0.195861	0	100	268	0.371611	0	58	268	0.521434	0.00116415	58	100
chr1_3035207	synonymous_variant	VP2867	potassium/proton antiporter	N/A	0.122629	0	9	57	3.7986	0.0255423	28	29	0.306273	0	9	29	1.43771	0.00745597	9	28
chr1_303523	synonymous_variant	VP0308	hypothetical protein	N/A	0.847712	0.0022437	64	427	1.46092	0.00733514	128	299	0.467246	0	64	299	1.74715	0.0154744	64	128
chr1_3035234	synonymous_variant	VP2867	potassium/proton antiporter	N/A	0.844664	0.00266362	35	251	2.02091	0.0105504	50	201	1.31785	0.00721636	35	201	0.079355	0	35	50
chr1_3035276	synonymous_variant	VP2867	potassium/proton antiporter	N/A	0.0639892	0	21	124	0.821023	0.00190506	26	98	0.198596	0	21	98	0.29243	0	21	26
chr1_3035279	synonymous_variant	VP2867	potassium/proton antiporter	N/A	0.126098	0	40	216	1.22185	0.00517336	68	148	0.344862	0	40	148	0.333482	0	40	68
chr1_3035285	synonymous_variant	VP2867	potassium/proton antiporter	N/A	0.173925	0	13	65	0.263603	0	15	50	0.108463	0	13	50	0.310691	0	13	15
chr1_303529	synonymous_variant	VP0308	hypothetical protein	N/A	3.33348	0.0327621	25	60	0.471083	0	19	41	3.54668	0.0354132	25	41	1.6925	0.0177065	25	19
chr1_303532	synonymous_variant	VP0308	hypothetical protein	N/A	0.427128	0	61	384	0.222573	0	97	287	0.488117	0	61	287	0.19044	0	61	97
chr1_3035363	synonymous_variant	VP2867	potassium/proton antiporter	N/A	0.261219	0	98	529	0.223299	0	143	386	0.317855	0	98	386	0.0824945	0	98	143
chr1_3035372	synonymous_variant	VP2867	potassium/proton antiporter	N/A	0.322393	0	95	507	0.210419	0	137	370	0.377786	0	95	370	0.127844	0	95	137
chr1_303541	synonymous_variant	VP0308	hypothetical protein	N/A	0.444906	0	116	702	0.0127808	0	184	518	0.435334	0	116	518	0.343902	0	116	184
chr1_3035446	synonymous_variant	VP2867	potassium/proton antiporter	N/A	0.0530567	0	34	198	0.140261	0	54	144	0.0218195	0	34	144	0.122629	0	34	54
chr1_3035483	synonymous_variant	VP2867	potassium/proton antiporter	N/A	0.226945	0	26	164	1.19246	0.00517913	53	111	0.0329203	0	26	111	0.812479	0.00416907	26	53
chr1_3035504	synonymous_variant	VP2867	potassium/proton antiporter	N/A	0.380907	0	38	245	0.0798767	0	63	182	0.396856	0	38	182	0.244888	0	38	63
chr1_3035534	synonymous_variant	VP2867	potassium/proton antiporter	N/A	2.3279	0.0146589	11	134	3.74958	0.0273608	54	80	1.24336	0.00601497	11	80	4.70774	0.0540529	11	54
chr1_3035555	synonymous_variant	VP2867	potassium/proton antiporter	N/A	0.681937	0.00106249	6	56	0.88941	0.00220753	10	46	0.90309	0.00289619	6	46	0.0824945	0	6	10
chr1_303556	synonymous_variant	VP0308	hypothetical protein	N/A	0.559091	0.000412438	107	659	1.2204	0.00460423	188	471	0.282329	0	107	471	1.21042	0.00965261	125	159
chr1_3035564	synonymous_variant	VP2867	potassium/proton antiporter	N/A	0.0287242	0	44	247	1.59517	0.00760316	79	168	0.260428	0	44	168	0.580044	0.000478665	44	79
chr1_3035576	synonymous_variant	VP2867	potassium/proton antiporter	N/A	0.835647	0.00311271	33	143	0.917215	0.00254882	30	113	0.546682	0.000496663	33	113	1.42481	0.01234	33	30
chr1_3035582	synonymous_variant	VP2867	potassium/proton antiporter	N/A	0.306273	0	89	537	0.0963675	0	139	398	0.327902	0	89	398	0.179142	0	89	139
chr1_3035606	synonymous_variant	VP2867	potassium/proton antiporter	N/A	0.00921731	0	8	45	0.546682	0.00040361	15	30	0.108463	0	8	30	0.229148	0	8	15
chr1_3035627	synonymous_variant	VP2867	potassium/proton antiporter	N/A	0.525784	0.00037588	19	83	0.192465	0	20	63	0.438899	0	19	63	0.581699	0.00104893	19	20
chr1_3035666	synonymous_variant	VP2867	potassium/proton antiporter	N/A	0.218963	0	5	36	4.41567	0.0357908	21	15	0.279014	0	5	15	1.70774	0.0162424	5	21
chr1_3035669	synonymous_variant	VP2867	potassium/proton antiporter	N/A	0.539102	0	4	38	4.53018	0.0353985	22	16	0.0296531	0	4	16	2.29843	0.0197026	4	22
chr1_3035684	synonymous_variant	VP2867	potassium/proton antiporter	N/A	0.694649	0.00136351	20	150	0.562249	0.000445581	45	105	0.497573	0	20	105	1.01323	0.00485954	20	45
chr1_3035687	synonymous_variant	VP2867	potassium/proton antiporter	N/A	0.554396	0.00042391	64	410	1.40671	0.00661118	123	287	0.254145	0	64	287	1.35952	0.0109082	64	123
chr1_303571	synonymous_variant	VP0308	hypothetical protein	N/A	1.32514	0.00708673	92	615	0.0199966	0	161	454	1.28651	0.00716822	92	454	0.9914	0.00544801	92	161
chr1_3035716	missense_variant	VP2867	potassium/proton antiporter	N/A	0.331614	0	32	159	0.176526	0	44	115	0.378824	0	32	115	0.149967	0	32	44
chr1_3035738	synonymous_variant	VP2867	potassium/proton antiporter	N/A	0.261219	0	28	178	0.723538	0.00164029	54	124	0.110138	0	28	124	0.642065	0.000725883	28	54
chr1_3035747	synonymous_variant	VP2867	potassium/proton antiporter	N/A	0.917215	0.0021514	2	30	1.61083	0.00580097	3	27	1.25414	0.00471636	2	27	0	0	2	3
chr1_3035765	synonymous_variant	VP2867	potassium/proton antiporter	N/A	0.326979	0	68	356	0.356547	0	88	268	0.224026	0	68	268	0.5157	0.00122683	68	88
chr1_3035807	synonymous_variant	VP2867	potassium/proton antiporter	N/A	0.195179	0	86	510	2.32883	0.0140938	156	354	0.0685421	0	86	354	1.26043	0.00851859	86	156
chr1_3035852	synonymous_variant	VP2867	potassium/proton antiporter	N/A	0.850781	0.0032307	58	272	0.0819697	0	70	202	0.779892	0.0025779	58	202	0.74958	0.00235306	58	70
chr1_3035855	synonymous_variant	VP2867	potassium/proton antiporter	N/A	0.679854	0.00170065	103	527	0.380907	0	132	395	0.527244	0.000400069	103	395	0.872895	0.00392495	103	132
chr1_3035885	synonymous_variant	VP2867	potassium/proton antiporter	N/A	1.67572	0.0110258	108	507	0.149354	0	136	371	1.70333	0.0118972	108	371	1.07469	0.00612091	108	136
chr1_303590	missense_variant	VP0308	hypothetical protein	N/A	0.0381045	0	12	66	0.946922	0.00264027	23	43	0.201349	0	12	43	0.335358	0	12	23
chr1_3035900	synonymous_variant	VP2867	potassium/proton antiporter	N/A	0.185752	0	75	446	0.643974	0.000868637	108	338	0.319664	0	75	338	0.10902	0	75	108
chr1_3035917	synonymous_variant	VP2867	potassium/proton antiporter	N/A	1.29843	0.00574692	6	71	0.0362122	0	19	52	1.23582	0.00563457	6	52	1.08513	0.00655437	6	19
chr1_3035918	synonymous_variant	VP2867	potassium/proton antiporter	N/A	1.44249	0.00673731	5	66	1.5784	0.00667649	10	56	1.86967	0.0107664	5	56	0.235077	0	5	10
chr1_3035991	missense_variant	VP2867	potassium/proton antiporter	N/A	0.316053	0	7	52	0.228413	0	12	40	0.372634	0	7	40	0.116339	0	7	12
chr1_3036050	synonymous_variant	VP2867	potassium/proton antiporter	N/A	0.486782	0	24	166	0.681937	0.00105686	37	129	0.659556	0.00118831	24	129	0.0491485	0	24	37
chr1_3036070	synonymous_variant	VP2867	potassium/proton antiporter	N/A	0.841638	0.00304917	60	283	0.412289	0	80	203	0.982967	0.00456924	60	203	0.344862	0	60	80
chr1_3036071	synonymous_variant	VP2867	potassium/proton antiporter	N/A	0.435334	0	76	472	1.04528	0.00359802	111	361	0.677781	0.00147769	76	361	0.0634863	0	76	111
chr1_3036122	synonymous_variant	VP2867	potassium/proton antiporter	N/A	0.0452752	0	11	65	0.120904	0	16	49	0.0705811	0	11	49	0.0231917	0	11	16
chr1_3036125	synonymous_variant	VP2867	potassium/proton antiporter	N/A	0.205512	0	14	69	0.429457	0	15	54	0.10902	0	14	54	0.440093	0	14	15
chr1_303618	missense_variant	VP0308	hypothetical protein	N/A	0.0141246	0	12	69	0.221849	0	20	49	0.0291884	0	12	49	0.123205	0	12	20
chr1_3036229	synonymous_variant	VP2867	potassium/proton antiporter	N/A	0.539102	0	4	38	5.19382	0.0442491	23	15	0.0736576	0	4	15	2.47496	0.0233499	4	23
chr1_3036263	synonymous_variant	VP2867	potassium/proton antiporter	N/A	1.65758	0.00969864	33	270	2.04479	0.0119697	88	182	1	0.00405888	33	182	3.0278	0.0337218	33	88
chr1_3036281	synonymous_variant	VP2867	potassium/proton antiporter	N/A	0.159267	0	41	219	2.18243	0.0137281	74	145	0.517126	0.000573089	41	145	0.568636	0.000664245	41	74
chr1_3036305	synonymous_variant	VP2867	potassium/proton antiporter	N/A	0.371611	0	8	33	0.102923	0	8	25	0.323306	0	8	25	0.377786	0	8	8
chr1_3036326	synonymous_variant	VP2867	potassium/proton antiporter	N/A	0.260428	0	26	166	4.34104	0.0317079	66	100	0.164944	0	26	100	2.007	0.0184413	26	66
chr1_3036344	synonymous_variant	VP2867	potassium/proton antiporter	N/A	0.841638	0.00165872	4	45	0.164309	0	13	32	0.747147	0.0010886	4	32	0.847712	0.00310078	4	13
chr1_3036349	missense_variant	VP2867	potassium/proton antiporter	N/A	1.12148	0.00549996	4	51	6.25727	0.0540263	30	21	0.175224	0	4	21	3.77728	0.0419059	4	30
chr1_3036374	synonymous_variant	VP2867	potassium/proton antiporter	N/A	2.01637	0.0143562	134	640	1.75945	0.00920943	187	453	2.6517	0.022075	134	453	0.422508	0	98	159
chr1_3036455	synonymous_variant	VP2867	potassium/proton antiporter	N/A	1.21396	0.00650166	68	469	1.47108	0.00695938	107	362	1.65956	0.0114936	68	362	0.16877	0	68	107
chr1_3036491	synonymous_variant	VP2867	potassium/proton antiporter	N/A	1.04866	0.00535507	36	151	1.50446	0.00720508	29	122	0.623423	0.00118485	36	122	2.07263	0.0201893	36	29
chr1_3036509	synonymous_variant	VP2867	potassium/proton antiporter	N/A	1.48945	0.00710552	5	67	0.0624821	0	17	50	1.47886	0.00753484	5	50	1.10679	0.0067472	5	17
chr1_3036512	synonymous_variant	VP2867	potassium/proton antiporter	N/A	0.575118	0.000382811	11	87	0.112946	0	24	63	0.512862	0	11	63	0.567031	0.000599313	11	24
chr1_3036529	synonymous_variant	VP2867	potassium/proton antiporter	N/A	1.32606	0.00849306	22	77	0.818156	0.00183204	15	62	0.966576	0.00473629	22	62	1.84164	0.0184859	22	15
chr1_3036544	synonymous_variant	VP2867	potassium/proton antiporter	N/A	0.0996329	0	66	364	1.20761	0.00496605	109	255	0.304518	0	66	255	0.364516	0	66	109
chr1_3036548	synonymous_variant	VP2867	potassium/proton antiporter	N/A	0.242604	0	32	164	0.00348833	0	43	121	0.233587	0	32	121	0.198596	0	32	43
chr1_3036560	synonymous_variant	VP2867	potassium/proton antiporter	N/A	1.06248	0.00311896	61	420	0.210419	0	114	306	0.924453	0.00230626	61	306	1.06399	0.00475431	61	114
chr1_3036563	synonymous_variant	VP2867	potassium/proton antiporter	N/A	0.659556	0.00120428	56	369	0.686133	0.00121385	106	263	0.441291	0	56	263	1.06349	0.00674937	56	106
chr1_3036593	synonymous_variant	VP2867	potassium/proton antiporter	N/A	3.24185	0.0287407	102	424	0.206908	0	115	309	3.27572	0.0308633	102	309	2.03668	0.0192146	102	115
chr1_3036601	synonymous_variant	VP2867	potassium/proton antiporter	N/A	1.08513	0.00356031	2	33	0.917215	0.00225708	5	28	1.33068	0.00569133	2	28	0.424812	0	2	5
chr1_3036608	synonymous_variant	VP2867	potassium/proton antiporter	N/A	0.187087	0	5	35	6.96257	0.0608562	24	11	0.60206	0.000346366	5	11	2.19246	0.0224485	5	24
chr1_3036643	synonymous_variant	VP2867	potassium/proton antiporter	N/A	1.2636	0.00752516	33	130	0.806875	0.00211591	41	89	1.56864	0.0113405	33	89	0.393619	0	33	41
chr1_3036662	synonymous_variant	VP2867	potassium/proton antiporter	N/A	1.14206	0.00395415	2	34	0.91364	0.00310559	13	21	0.809668	0.00182453	2	21	1.67985	0.0128985	2	13
chr1_3036677	synonymous_variant	VP2867	potassium/proton antiporter	N/A	0.798603	0.00180316	4	44	1.50031	0.00789828	18	26	0.416801	0	4	26	1.61798	0.0128321	4	18
chr1_3036707	synonymous_variant	VP2867	potassium/proton antiporter	N/A	0.0520764	0	6	32	2.96257	0.0217176	17	15	0.522879	0.000501872	6	15	0.823909	0.00345522	6	17
chr1_3036743	synonymous_variant	VP2867	potassium/proton antiporter	N/A	0.0419142	0	5	30	2.29243	0.00989684	2	28	0.274905	0	5	28	1.13549	0.00681619	5	2
chr1_3036749	synonymous_variant	VP2867	potassium/proton antiporter	N/A	0.427128	0	7	27	0.387216	0	9	18	0.543634	0.000667629	7	18	0.115771	0	7	9
chr1_3036761	synonymous_variant	VP2867	potassium/proton antiporter	N/A	0.173925	0	13	65	2.31966	0.0114141	8	57	0.0565055	0	13	57	1.39041	0.0118895	13	8
chr1_3036791	synonymous_variant	VP2867	potassium/proton antiporter	N/A	0.0462403	0	6	36	4.41567	0.032246	21	15	0.522879	0	6	15	1.36251	0.0110611	6	21
chr1_3036797	synonymous_variant	VP2867	potassium/proton antiporter	N/A	1.97469	0.0152537	43	160	0.357535	0	38	122	1.67366	0.0123567	43	122	1.95468	0.0200678	43	38
chr1_3036809	synonymous_variant	VP2867	potassium/proton antiporter	N/A	0.459671	0.000521932	8	31	0.139662	0	9	22	0.497573	0.00115646	8	22	0.253366	0	8	9
chr1_3036836	synonymous_variant	VP2867	potassium/proton antiporter	N/A	0.414539	0	13	94	0.240332	0	27	67	0.327902	0	13	67	0.521434	0	13	27
chr1_3036875	synonymous_variant	VP2867	potassium/proton antiporter	N/A	0.860121	0.00202931	2	29	0.0604807	0	8	21	0.809668	0.00182453	2	21	0.769551	0.00256457	2	8
chr1_303697	synonymous_variant	VP0308	hypothetical protein	N/A	1.17522	0.00641574	74	343	1.86646	0.00988172	73	270	0.665546	0.0015842	74	270	2.43415	0.0278601	74	73
chr1_3036972	intergenic_region	N/A	N/A	N/A	1.33161	0.00791934	58	253	1.52578	0.0069222	53	200	0.835647	0.00313331	58	200	2.39041	0.0265366	58	53
chr1_3036988	intergenic_region	N/A	N/A	N/A	0.79588	0.00249814	106	537	1.13136	0.00423785	127	410	0.477556	0	106	410	1.50724	0.0118341	106	127
chr1_3036989	intergenic_region	N/A	N/A	N/A	0.630784	0.00139093	12	46	3.85078	0.029897	24	22	1.58503	0.0126363	12	22	0.414539	0	12	24
chr1_3037	synonymous_variant	VP0003	inner membrane protein translocase component YidC	N/A	1.32698	0.00977159	12	34	0.0101054	0	9	25	1.27165	0.00956497	12	25	0.958607	0.00588107	12	9
chr1_3037003	intergenic_region	N/A	N/A	N/A	0.238824	0	54	285	0.278189	0	79	206	0.308035	0	54	206	0.0452752	0	54	79
chr1_3037011	intergenic_region	N/A	N/A	N/A	0.928118	0.00177629	36	261	0.61261	0.00405616	76	185	0.686133	0.000486527	36	185	1.284	0.00772132	36	76
chr1_3037012	intergenic_region	N/A	N/A	N/A	0.534617	2.9696e-06	5	45	1.97469	0.00880138	5	40	0.879426	0.00266236	5	40	0.595166	0	5	5
chr1_3037173	intergenic_region	N/A	N/A	N/A	0.44855	0.0017898	9	36	1.16494	0.00249994	5	31	0.218245	0	9	31	1.18509	0.0105932	9	5
chr1_3037174	intergenic_region	N/A	N/A	N/A	0.703335	0.00232238	35	158	0.0362122	0	42	116	0.694649	0.00232642	35	116	0.510042	0.00060815	35	42
chr1_3037176	intergenic_region	N/A	N/A	N/A	0.00921731	0	47	268	0.850781	0.00109398	61	207	0.138466	0	47	207	0.368556	0	47	61
chr1_3037187	intergenic_region	N/A	N/A	N/A	0.00305075	0	46	261	1.27572	0.00438368	81	180	0.188425	0	46	180	0.514279	0	46	81
chr1_3037193	intergenic_region	N/A	N/A	N/A	0.88941	0.0011148	3	38	0.339135	0.00240232	12	26	0.732828	0.000969101	3	26	1.03858	0.00464001	3	12
chr1_3037196	intergenic_region	N/A	N/A	N/A	1.4389	0.00811693	68	479	1.31695	0.00586669	141	338	0.954677	0.00386374	68	338	2.32422	0.0243354	68	141
chr1_3037217	intergenic_region	N/A	N/A	N/A	0.9914	0.00133849	3	40	1.08513	0.00175091	6	34	1.266	0.00292208	3	34	0.173277	0	3	6
chr1_3037285	intergenic_region	N/A	N/A	N/A	1.14327	0.00393305	3	43	0.638272	0.000474713	8	35	1.33536	0.00563997	3	35	0.434152	0	3	8
chr1_3037344	synonymous_variant	VP2868	hypothetical protein	N/A	0.183096	0	7	33	6.07417	0.0522654	22	11	1.28316	0.00933878	7	11	1.20343	0.00805767	7	22
chr1_3037503	synonymous_variant	VP2868	hypothetical protein	N/A	0.394695	0	104	630	1.53611	0.00731004	148	482	0.716699	0.00186224	104	482	0.203426	0	104	148
chr1_303757	synonymous_variant	VP0308	hypothetical protein	N/A	1.61979	0.00870795	4	61	1.97469	0.0131551	8	53	2.12901	0.0146439	4	53	0.205512	0	4	8
chr1_3037629	synonymous_variant	VP_RS14115	sodium:solute symporter family protein	N/A	0.754487	0.00269735	9	30	0.686133	0.000893214	5	25	0.524329	0.000441971	9	25	1.18509	0.00896097	9	5
chr1_3037671	synonymous_variant	VP_RS14115	sodium:solute symporter family protein	N/A	1.85078	0.0133469	18	51	2.9431	0.0210115	24	27	2.98297	0.0284834	18	27	0.148742	0	18	24
chr1_3037683	synonymous_variant	VP_RS14115	sodium:solute symporter family protein	N/A	0.90309	0.0068415	15	54	1.4168	0.0126102	21	33	1.36452	0.00872525	15	33	0.0721166	0.00836203	15	21
chr1_3037779	synonymous_variant	VP_RS14115	sodium:solute symporter family protein	N/A	0.126679	0	5	33	4.58336	0.0375846	20	13	0.421361	0	5	13	1.55129	0.0121936	5	20
chr1_3037803	synonymous_variant	VP2869	sodium/solute symporter	N/A	0.209012	0	6	42	0.576754	0.000317867	8	34	0.325139	0	6	34	0.0788339	0	6	8
chr1_3037809	synonymous_variant	VP2869	sodium/solute symporter	N/A	2.82102	0.0248103	54	193	0.350665	0	55	138	2.95861	0.0275394	54	138	1.56384	0.0142863	54	55
chr1_3037834	synonymous_variant	VP2869	sodium/solute symporter	N/A	8.10182	0.105854	25	27	0.160522	0	8	19	7.77469	0.100375	25	19	4.73755	0.0613105	25	8
chr1_303784	synonymous_variant	VP0308	hypothetical protein	N/A	0.549751	0.000256348	45	297	0.434152	0	72	225	0.673664	0.00137215	45	225	0.16877	0	45	72
chr1_3037842	synonymous_variant	VP2869	sodium/solute symporter	N/A	1.88273	0.0110751	4	66	0.946922	0.00282492	23	43	1.43533	0.00835951	4	43	2.47496	0.0241855	4	23
chr1_3037851	synonymous_variant	VP2869	sodium/solute symporter	N/A	1.80134	0.0110894	30	255	0.464706	0	61	194	1.97881	0.0135089	30	194	0.90309	0.00465089	30	61
chr1_303790	synonymous_variant	VP0308	hypothetical protein	N/A	0.568636	0.000459289	43	286	1.20135	0.00462168	63	223	0.853872	0.00296634	43	223	0.0357404	0	43	63
chr1_3037911	synonymous_variant	VP2869	sodium/solute symporter	N/A	0.396856	0	36	177	0.108463	0	48	129	0.422508	0	36	129	0.234331	0	36	48
chr1_3037926	synonymous_variant	VP2869	sodium/solute symporter	N/A	0.391474	0	8	61	0.00130484	0	16	45	0.379864	0	8	45	0.316053	0	8	16
chr1_3037953	synonymous_variant	VP2869	sodium/solute symporter	N/A	0.283997	0	5	38	0.835647	0.00181086	14	24	0.110138	0	5	24	0.701147	0.00126203	5	14
chr1_3037980	synonymous_variant	VP2869	sodium/solute symporter	N/A	0.60206	0.00038118	3	32	1.26841	0.00430506	4	28	0.860121	0.00234807	3	28	0.339135	0	3	4
chr1_3037998	synonymous_variant	VP2869	sodium/solute symporter	N/A	3.43415	0.0344897	30	78	0.159267	0	19	59	3.10347	0.0310335	30	59	2.72816	0.0317876	30	19
chr1_3038088	synonymous_variant	VP2869	sodium/solute symporter	N/A	2.85078	0.0209989	61	487	0.910095	0.00217269	116	371	3.25571	0.0260367	61	371	1.20066	0.00857355	61	116
chr1_3038094	synonymous_variant	VP2869	sodium/solute symporter	N/A	2.11976	0.0135818	24	224	1.17457	0.00422612	48	176	2.55596	0.0185313	24	176	0.69037	0.00205299	24	48
chr1_3038112	synonymous_variant	VP2869	sodium/solute symporter	N/A	0.832683	0.00296479	30	128	0.355561	0	30	98	0.665546	0.00183804	30	98	0.987163	0.00473023	30	30
chr1_3038238	synonymous_variant	VP2869	sodium/solute symporter	N/A	0.0357404	0	45	252	0.353596	0	71	181	0.104025	0	45	181	0.130182	0	45	71
chr1_3038256	synonymous_variant	VP2869	sodium/solute symporter	N/A	0.411168	0.000164402	19	87	0.329754	0	20	67	0.302771	0	19	67	0.581699	0.00166248	19	20
chr1_303826	synonymous_variant	VP0308	hypothetical protein	N/A	1.11295	0.00524275	103	668	0.216096	0	171	497	1.18709	0.00622273	103	497	0.628932	0.00224551	103	171
chr1_3038266	synonymous_variant	VP2869	sodium/solute symporter	N/A	0.982967	0.00325332	5	56	0.500313	9.32408e-05	18	38	0.769551	0.00179412	5	38	1.25104	0.00849815	5	18
chr1_3038271	synonymous_variant	VP2869	sodium/solute symporter	N/A	0.301899	0	89	475	0.385103	0	131	344	0.400117	0	89	344	0.0443122	0	89	131
chr1_3038280	synonymous_variant	VP2869	sodium/solute symporter	N/A	0.920819	0.00405336	75	496	1.06399	0.00508736	117	379	1.23807	0.00789619	75	379	0.148742	0	75	117
chr1_3038334	synonymous_variant	VP2869	sodium/solute symporter	N/A	0.0154727	0	5	29	1.98716	0.0125	14	15	0.279014	0	5	15	0.701147	0.00199769	5	14
chr1_3038385	synonymous_variant	VP2869	sodium/solute symporter	N/A	0.199283	0	97	529	1.12321	0.00405781	125	404	0.0245682	0	97	404	0.772113	0.00410878	97	125
chr1_3038409	synonymous_variant	VP2869	sodium/solute symporter	N/A	0.422508	0	5	42	7.61798	0.0668984	28	14	0.345823	0	5	14	2.87943	0.0287355	5	28
chr1_3038421	synonymous_variant	VP2869	sodium/solute symporter	N/A	1.01773	0.00363636	7	72	1.66354	0.0072896	11	61	1.4168	0.00725423	7	61	0.0400052	0	7	11
chr1_3038427	synonymous_variant	VP2869	sodium/solute symporter	N/A	0.169411	0	9	59	1.41908	0.00558079	9	50	0.387216	0	9	50	0.408935	0	9	9
chr1_3038439	synonymous_variant	VP2869	sodium/solute symporter	N/A	0.032452	0	18	100	0.166853	0	28	72	0.0675262	0	18	72	0.0535477	0	18	28
chr1_3038472	synonymous_variant	VP2869	sodium/solute symporter	N/A	0.978811	0.00290995	4	48	0.0757207	0	12	36	0.987163	0.00311637	4	36	0.705534	0.00202618	4	12
chr1_3038490	synonymous_variant	VP2869	sodium/solute symporter	N/A	0.0404816	0	38	212	1.59176	0.00873009	69	143	0.278189	0	38	143	0.55752	0.00178488	38	69
chr1_3038493	synonymous_variant	VP2869	sodium/solute symporter	N/A	0.034328	0	10	55	0.0649968	0	15	40	0.0486625	0	10	40	0.00524306	0	10	15
chr1_3038517	synonymous_variant	VP2869	sodium/solute symporter	N/A	0.12436	0	11	69	0.011441	0	18	51	0.123782	0	11	51	0.0952845	0	11	18
chr1_3038544	synonymous_variant	VP2869	sodium/solute symporter	N/A	0.179799	0	26	161	0.511449	2.45488e-05	37	124	0.28735	0	26	124	0.0726296	0	26	37
chr1_3038571	synonymous_variant	VP2869	sodium/solute symporter	N/A	0.619789	0.00126023	13	51	0.218245	0	15	36	0.686133	0.00194765	13	36	0.310691	0	13	15
chr1_3038574	synonymous_variant	VP2869	sodium/solute symporter	N/A	0.463442	8.08782e-06	14	60	0.148742	0	17	43	0.50307	0.000396764	14	43	0.251812	0	14	17
chr1_3038577	synonymous_variant	VP2869	sodium/solute symporter	N/A	0.463442	8.08782e-06	14	60	0.148742	0	17	43	0.50307	0.000396764	14	43	0.251812	0	14	17
chr1_3038607	synonymous_variant	VP2869	sodium/solute symporter	N/A	0.123205	0	10	63	1.72584	0.00726561	9	54	0.360514	0	10	54	0.578396	0.00101834	10	9
chr1_3038616	synonymous_variant	VP2869	sodium/solute symporter	N/A	2.02273	0.00915369	75	544	0.29243	0	148	396	1.76447	0.00763386	75	396	1.95468	0.0131774	75	148
chr1_3038670	synonymous_variant	VP2869	sodium/solute symporter	N/A	0.55752	0.000888489	11	43	0.455932	1.66326e-05	14	29	0.701147	0.00242813	11	29	0.161781	0	11	14
chr1_3038709	synonymous_variant	VP2869	sodium/solute symporter	N/A	0.0675262	0	13	70	0.679854	0.000796065	14	56	0.033389	0	13	56	0.411168	0	13	14
chr1_303876	missense_variant	VP0308	hypothetical protein	N/A	0.823909	0.00198712	7	67	1.30892	0.00466525	11	56	1.13847	0.0046257	7	56	0.0400052	0	7	11
chr1_3038766	synonymous_variant	VP2869	sodium/solute symporter	N/A	0.638272	0.000672572	24	173	0.508638	0	40	133	0.785156	0.00180091	24	133	0.189096	0	24	40
chr1_3038775	synonymous_variant	VP2869	sodium/solute symporter	N/A	0.222573	0	38	198	0.0634863	0	51	147	0.196543	0	38	147	0.226945	0	38	51
chr1_3038778	synonymous_variant	VP2869	sodium/solute symporter	N/A	0.395774	0	86	451	0.58838	0.00020639	127	324	0.548214	0	86	324	0.0319843	0	86	127
chr1_3038793	synonymous_variant	VP2869	sodium/solute symporter	N/A	0.431798	0	16	71	0.832683	0.00258427	24	47	0.655608	0.00183022	16	47	0.00656377	0	16	24
chr1_3038796	synonymous_variant	VP2869	sodium/solute symporter	N/A	0.305395	0	4	32	0.0604807	0	8	24	0.316053	0	4	24	0.205512	0	4	8
chr1_303880	synonymous_variant	VP0308	hypothetical protein	N/A	1.64397	0.00963624	36	289	1.31695	0.00529402	63	226	2.08778	0.0144984	36	226	0.400117	0	36	63
chr1_3038832	synonymous_variant	VP2869	sodium/solute symporter	N/A	0.242604	0	62	376	0.332547	0	104	272	0.155523	0	62	272	0.415669	0	62	104
chr1_3038856	synonymous_variant	VP2869	sodium/solute symporter	N/A	1.51713	0.00687552	4	59	0.353596	0	13	46	1.63639	0.00826477	4	46	0.847712	0.00361301	4	13
chr1_3038880	synonymous_variant	VP2869	sodium/solute symporter	N/A	0.21254	0	18	90	0.821023	0.0016857	18	72	0.0675262	0	18	72	0.66354	0.00203512	18	18
chr1_3038886	synonymous_variant	VP2869	sodium/solute symporter	N/A	0.204815	0	78	465	0.632644	0.000725275	113	352	0.340084	0	78	352	0.091515	0	78	113
chr1_3038893	synonymous_variant	VP2869	sodium/solute symporter	N/A	0.187087	0	5	35	5.39469	0.0464236	22	13	0.421361	0	5	13	1.86646	0.0161016	5	22
chr1_303890	missense_variant	VP0308	hypothetical protein	N/A	1.14327	0.00370119	3	43	0.638272	0.00109957	8	35	1.33536	0.00563997	3	35	0.434152	0	3	8
chr1_303892	synonymous_variant	VP0308	hypothetical protein	N/A	1.30364	0.00669933	100	660	1.25259	0.00511746	158	502	1.7167	0.0112515	100	502	0.264401	0	100	158
chr1_3038955	synonymous_variant	VP2869	sodium/solute symporter	N/A	1.098	0.00406441	7	74	0.0423927	0	19	55	1.08513	0.00418399	7	55	0.826814	0.00349085	7	19
chr1_3038976	synonymous_variant	VP2869	sodium/solute symporter	N/A	1.78516	0.00910874	5	73	0.614394	0.000431478	15	58	2.00436	0.011491	5	58	0.829738	0.0034849	5	15
chr1_303898	synonymous_variant	VP0308	hypothetical protein	N/A	1.67985	0.00674963	3	53	0.474955	0	17	36	1.40671	0.00548894	3	36	1.89279	0.0131165	3	17
chr1_3038982	synonymous_variant	VP2869	sodium/solute symporter	N/A	2.26201	0.0124476	4	73	0.125518	0	18	55	2.27409	0.0133744	4	55	1.61798	0.0128321	4	18
chr1_3039075	synonymous_variant	VP2869	sodium/solute symporter	N/A	2.81248	0.0208446	62	492	0.229148	0	125	367	2.87615	0.022685	62	367	1.767	0.0145845	62	125
chr1_3039087	synonymous_variant	VP2869	sodium/solute symporter	N/A	0.315155	0	36	229	1.38405	0.00587132	48	181	0.581699	0.000588838	36	181	0.234331	0	36	48
chr1_3039091	synonymous_variant	VP2869	sodium/solute symporter	N/A	1.15552	0.00523931	25	200	0.368556	0	48	152	1.28067	0.00672254	25	152	0.571865	0.000694789	25	48
chr1_3039129	synonymous_variant	VP2869	sodium/solute symporter	N/A	2.0716	0.0177217	20	56	0.500313	9.32408e-05	18	38	2.29414	0.0212171	20	38	0.966576	0.00596697	20	18
chr1_3039177	synonymous_variant	VP2869	sodium/solute symporter	N/A	0.238824	0	6	43	0.189767	0	10	33	0.283162	0	6	33	0.0824945	0	6	10
chr1_3039210	synonymous_variant	VP2869	sodium/solute symporter	N/A	0.39794	0	30	145	1.41794	0.00596283	28	117	0.148742	0	30	117	1.2204	0.00943462	30	28
chr1_3039211	missense_variant	VP2869	sodium/solute symporter	N/A	0.342944	0	4	33	6.07417	0.0522654	22	11	0.316053	0	4	11	2.29843	0.0211764	4	22
chr1_3039261	synonymous_variant	VP2869	sodium/solute symporter	N/A	0.5867	0.000477339	12	94	0.69037	0.00132333	30	64	0.380907	0	12	64	0.978811	0.00542968	12	30
chr1_3039285	synonymous_variant	VP2869	sodium/solute symporter	N/A	0.0614803	0	16	87	0.0798767	0	22	65	0.0414361	0	16	65	0.0979971	0	16	22
chr1_3039291	synonymous_variant	VP2869	sodium/solute symporter	N/A	1.1209	0.0046974	13	118	0.291579	0	34	84	0.950782	0.00355153	13	84	1.20204	0.00826778	13	34
chr1_3039297	synonymous_variant	VP2869	sodium/solute symporter	N/A	1.17522	0.00741262	10	28	1.40782	0.00501369	3	25	0.74958	0.00267635	10	25	2.19997	0.0232222	10	3
chr1_3039306	synonymous_variant	VP2869	sodium/solute symporter	N/A	1.11919	0.00482876	19	159	0.447332	0	37	122	1.26922	0.00649923	19	122	0.50307	0	19	37
chr1_3039317	missense_variant	VP2869	sodium/solute symporter	N/A	0.798603	0.00180316	4	44	0.234331	0	10	34	0.863279	0.00247097	4	34	0.442493	0	4	10
chr1_3039447	missense_variant	VP2870	hypothetical protein	N/A	0.0675262	0	5	26	0.402305	0	5	21	0.00174066	0	5	21	0.595166	0	5	5
chr1_3039480	synonymous_variant	VP2870	hypothetical protein	N/A	1.70997	0.0133092	18	53	0.29073	0	16	37	1.81531	0.0150835	18	37	0.920819	0.00532309	18	16
chr1_3039516	synonymous_variant	VP2870	hypothetical protein	N/A	1.36754	0.0077458	27	99	1.30803	0.00507878	18	81	0.90309	0.00324407	27	81	2.28735	0.0232999	27	18
chr1_3039525	synonymous_variant	VP2870	hypothetical protein	N/A	1.05306	0.00547458	22	83	1.14935	0.00479173	29	54	1.451	0.0102944	22	54	0.188425	0	22	29
chr1_3039540	synonymous_variant	VP2870	hypothetical protein	N/A	0.00217692	0.0023401	6	34	1	0.00337184	5	29	0.129011	0.00337531	6	29	0.480172	0.00100548	6	5
chr1_3039564	synonymous_variant	VP2870	hypothetical protein	N/A	0.254925	0	14	67	1.30892	0.00493321	11	56	0.0584886	0	14	56	0.9914	0.00629399	14	11
chr1_3039591	synonymous_variant	VP2870	hypothetical protein	N/A	0.186419	0	31	162	0.543634	0.000215809	37	125	0.076756	0	31	125	0.478862	0	31	37
chr1_3039606	synonymous_variant	VP2870	hypothetical protein	N/A	0.958607	0.00258015	6	63	0.347754	0	14	49	1.0655	0.00345735	6	49	0.471083	0	6	14
chr1_303965	missense_variant	VP0308	hypothetical protein	N/A	0.383	0	14	99	0.790485	0.00220812	32	67	0.197226	0	14	67	0.809668	0.0034059	14	32
chr1_3039679	synonymous_variant	VP2870	hypothetical protein	N/A	0.730487	0.00202368	56	267	1.48545	0.0072016	84	183	1.13253	0.00616558	56	183	0.0136762	0	56	84
chr1_3039681	synonymous_variant	VP2870	hypothetical protein	N/A	1.17914	0.00916774	19	161	1.80967	0.00862503	30	131	1.65758	0.0144196	19	131	0.076238	0	19	30
chr1_3039714	synonymous_variant	VP2870	hypothetical protein	N/A	0.244888	0	25	126	1.5784	0.00719851	23	103	0.0282604	0	25	103	1.09205	0.00846825	25	23
chr1_3039718	missense_variant	VP2870	hypothetical protein	N/A	0.153045	0	19	118	0.291579	0	34	84	0.0840728	0	19	84	0.300162	0	19	34
chr1_3039729	synonymous_variant	VP2870	hypothetical protein	N/A	0.801343	0.00131831	35	249	1.18842	0.00307231	54	195	1.11691	0.00364938	35	195	0.0629839	0	35	54
chr1_3039747	synonymous_variant	VP2870	hypothetical protein	N/A	2.19179	0.0187144	26	79	2.69897	0.0183192	33	46	3.27003	0.0337998	26	46	0.28567	0	26	33
chr1_3039753	synonymous_variant	VP2870	hypothetical protein	N/A	0.847712	0.00259464	20	156	0.357535	0	37	119	0.962574	0.00374218	20	119	0.388277	0	20	37
chr1_3039756	synonymous_variant	VP2870	hypothetical protein	N/A	0.801343	0.00303478	13	47	0.0840728	0	13	34	0.809668	0.00322988	13	34	0.525784	0.000391418	13	13
chr1_3039799	missense_variant	VP2870	hypothetical protein	N/A	2.08145	0.0176542	22	64	0.0888424	0	16	48	1.91009	0.0160072	22	48	1.64782	0.0156245	22	16
chr1_3039802	missense_variant	VP2870	hypothetical protein	N/A	0.0357404	0	13	76	2.02045	0.0122168	30	46	0.231362	0	13	46	0.790485	0.0031873	13	30
chr1_3039837	synonymous_variant	VP2870	hypothetical protein	N/A	0.882729	0.00308133	51	351	1.58004	0.00788159	108	243	0.478862	0	51	243	1.85387	0.0175178	51	108
chr1_3039855	synonymous_variant	VP2870	hypothetical protein	N/A	0.735182	0.000990486	14	53	0.114074	0	13	40	0.655608	0.000452153	14	40	0.681937	0.000518734	14	13
chr1_3039876	synonymous_variant	VP2870	hypothetical protein	N/A	0.841638	0.000948205	4	45	0.338187	0	14	31	0.688246	0.000229951	4	31	0.9914	0.0031904	4	14
chr1_3039936	intergenic_region	N/A	N/A	N/A	0.798603	0.002647	96	611	0.316953	0	166	445	0.647817	0.00143573	96	445	0.928118	0.00638644	96	166
chr1_3039937	intergenic_region	N/A	N/A	N/A	0.779892	0.00230603	96	610	0.41005	0	167	443	0.607303	0.00088933	96	443	0.987163	0.00704167	96	167
chr1_3039959	intergenic_region	N/A	N/A	N/A	1.34199	0.00681284	39	297	1.27084	0.00578743	91	206	0.88941	0.00297173	39	206	2.17783	0.0219154	39	91
chr1_303997	synonymous_variant	VP0308	hypothetical protein	N/A	2.04335	0.010811	4	69	0.221849	0	20	49	1.84466	0.00992891	4	49	1.95078	0.0169263	4	20
chr1_3040	synonymous_variant	VP0003	inner membrane protein translocase component YidC	N/A	0.236572	0	42	219	3.46218	0.0210378	37	182	0.0824945	0	42	182	1.92812	0.0203925	42	37
chr1_3040018	intergenic_region	VP2871	hypothetical protein	N/A	1.65956	0.0122328	31	111	0.202732	0	27	84	1.46218	0.0104224	31	84	1.50864	0.0135612	31	27
chr1_3040025	intergenic_region	VP2871	hypothetical protein	N/A	0.134304	0	86	504	0.490797	2.75366e-05	140	364	0.0390538	0	86	364	0.385103	0	86	140
chr1_3040026	intergenic_region	VP2871	hypothetical protein	N/A	0.0123337	0	86	487	0.723538	0.00212051	138	349	0.130182	0	86	349	0.305395	0	86	138
chr1_3040031	intergenic_region	VP2871	hypothetical protein	N/A	0.177178	0	87	514	0.609065	0.000769166	144	370	0.0589858	0	87	370	0.493495	0	87	144
chr1_3040032	intergenic_region	VP2871	hypothetical protein	N/A	0.189767	0	83	451	0.785156	0.00206023	129	322	0.35164	0	83	322	0.14752	0	83	129
chr1_3040054	intergenic_region	N/A	N/A	N/A	0.19044	0	10	66	0.154282	0	16	50	0.226214	0	10	50	0.0665127	0	10	16
chr1_3040056	intergenic_region	N/A	N/A	N/A	0.0241089	0	28	157	0.651695	0.000546886	35	122	0.075204	0	28	122	0.335358	0	28	35
chr1_3040057	intergenic_region	N/A	N/A	N/A	0.113509	0	9	46	0.832683	0.00211056	8	38	0.00744648	0	9	38	0.552842	0.00165709	9	8
chr1_3040058	intergenic_region	N/A	N/A	N/A	1.23882	0.00617415	71	488	0.0419142	0	129	359	1.16749	0.00556662	71	359	1.01457	0.00677645	71	129
chr1_3040059	intergenic_region	N/A	N/A	N/A	1.02872	0.00532557	10	30	2.29243	0.00806853	2	28	0.549751	0.000778802	10	28	2.73283	0.0268857	10	2
chr1_3040060	intergenic_region	N/A	N/A	N/A	0.0920515	0	7	36	3.00087	0.0129084	2	34	0.14691	0	7	34	1.69037	0.0157722	7	2
chr1_3040084	intergenic_region	N/A	N/A	N/A	0.421361	0	58	366	0.322393	0	91	275	0.508638	0	58	275	0.139063	0	58	91
chr1_3040086	intergenic_region	N/A	N/A	N/A	1.14997	0.00693206	28	109	0.260428	0	26	83	0.974694	0.00543769	28	83	1.16877	0.00871201	28	26
chr1_3040087	intergenic_region	N/A	N/A	N/A	0.331614	0	6	46	2.84771	0.0229129	22	24	0.0366845	0	6	24	1.50585	0.0148175	6	22
chr1_3040088	intergenic_region	N/A	N/A	N/A	0.943095	0.00592615	21	81	1.97062	0.00723691	12	69	0.49485	0.00159215	21	69	2.29499	0.0252093	21	12
chr1_3040089	intergenic_region	N/A	N/A	N/A	1.9914	0.0118753	33	281	1.33913	0.00638563	87	194	1.40671	0.00705591	33	194	2.91009	0.0310397	33	87
chr1_3040090	intergenic_region	N/A	N/A	N/A	0.422508	0	5	42	4.767	0.0346047	24	18	0.116339	0	5	18	2.19246	0.0165833	5	24
chr1_3040096	intergenic_region	N/A	N/A	N/A	0.427128	4.37079e-05	7	27	0.0136762	0	7	20	0.405607	0	7	20	0.346787	0	7	7
chr1_3040117	missense_variant	VP2872	hypothetical protein	N/A	0.0150229	0	10	56	0.712198	0.00152596	19	37	0.139662	0	10	37	0.283997	0	10	19
chr1_3040170	synonymous_variant	VP2872	hypothetical protein	N/A	0.0400052	0	37	214	0.198596	0	59	155	0.000434512	0	37	155	0.139063	0	37	59
chr1_3040222	synonymous_variant	VP2872	hypothetical protein	N/A	0.511449	0	3	30	5.56225	0.047373	20	10	0.135489	0	3	10	2.44491	0.0225065	3	20
chr1_3040239	synonymous_variant	VP2872	hypothetical protein	N/A	1.20831	0.00472032	5	61	0.113509	0	17	44	1.1107	0.00421427	5	44	1.10679	0.0067472	5	17
chr1_3040247	missense_variant	VP2872	hypothetical protein	N/A	1.02826	0.00317054	2	32	4.88606	0.0406169	20	12	0.20621	0	2	12	3.06854	0.0290343	2	20
chr1_3040254	synonymous_variant	VP2872	hypothetical protein	N/A	0.255707	0	108	586	1.09366	0.00394438	140	446	0.0680339	0	108	446	0.832683	0.00176557	108	140
chr1_3040284	synonymous_variant	VP2872	hypothetical protein	N/A	1.06098	0.00431531	37	273	0.244888	0	68	205	1.13847	0.00520959	37	205	0.59346	0.000953753	37	68
chr1_304033	synonymous_variant	VP0308	hypothetical protein	N/A	0.474955	0	87	451	0.123782	0	116	335	0.413413	0	87	335	0.485452	0.000776884	87	116
chr1_3040374	synonymous_variant	VP2872	hypothetical protein	N/A	0.106238	0	61	358	1.29585	0.00384735	108	250	0.0665127	0	61	250	0.696804	0.00063767	61	108
chr1_304049	synonymous_variant	VP0308	hypothetical protein	N/A	0.899629	0.00255636	7	69	0.372634	0	21	48	0.730487	0.00134161	7	48	1.07314	0.00645934	7	21
chr1_3040490	intergenic_region	N/A	N/A	N/A	0.0867161	0	13	69	0.221849	0	20	49	0.136677	0	13	49	0.032452	0	13	20
chr1_304051	synonymous_variant	VP0308	hypothetical protein	N/A	0.20204	0	7	48	0.231362	0	11	37	0.254925	0	7	37	0.0400052	0	7	11
chr1_3040517	synonymous_variant	fumC	fumarate hydratase	N/A	2.31247	0.0178056	101	446	0.0525663	0	116	330	2.17005	0.0171067	101	330	1.82102	0.0179327	101	116
chr1_3040551	missense_variant	fumC	fumarate hydratase	N/A	0.187087	0	18	114	0.425969	0	26	88	0.279014	0	18	88	0.0390538	0	18	26
chr1_3040571	synonymous_variant	fumC	fumarate hydratase	N/A	5.21042	0.0377017	12	200	0.0310503	0	53	147	4.98716	0.0385158	12	147	4.13371	0.0432809	12	53
chr1_3040583	synonymous_variant	fumC	fumarate hydratase	N/A	0.431798	0.000680279	32	154	1.66555	0.00578207	29	125	0.151195	0	32	125	1.39903	0.0119725	32	29
chr1_3040598	synonymous_variant	fumC	fumarate hydratase	N/A	0.283162	0	17	113	0.539102	0.000170666	25	88	0.405607	0	17	88	0.0163737	0	17	25
chr1_3040625	synonymous_variant	fumC	fumarate hydratase	N/A	2.03339	0.0178606	15	37	0.10513	0	9	28	1.85078	0.0158122	15	28	1.61618	0.0151574	15	9
chr1_3040626	missense_variant	fumC	fumarate hydratase	N/A	0.224026	0	22	140	0.0963675	0	38	102	0.189767	0	22	102	0.251812	0	22	38
chr1_3040628	synonymous_variant	fumC	fumarate hydratase	N/A	0.299296	0	19	126	0.294136	0	30	96	0.372634	0	19	96	0.076238	0	19	30
chr1_3040643	synonymous_variant	fumC	fumarate hydratase	N/A	0.600326	0.000668003	27	190	1.52143	0.00679308	38	152	0.939302	0.00363955	27	152	0.0931265	0	27	38
chr1_3040647	missense_variant	fumC	fumarate hydratase	N/A	1.08513	0.00356031	2	33	0.707744	0.00154032	12	21	0.809668	0.00182453	2	21	1.48945	0.0107098	2	12
chr1_3040655	synonymous_variant	fumC	fumarate hydratase	N/A	0.712198	0.00158389	36	251	0.463442	0	60	191	0.850781	0.00290485	36	191	0.250264	0	36	60
chr1_3040658	synonymous_variant	fumC	fumarate hydratase	N/A	0.31158	0	23	112	0.665546	0.000920615	24	88	0.163043	0	23	88	0.692504	0.00238262	23	24
chr1_3040664	synonymous_variant	fumC	fumarate hydratase	N/A	0.232844	0.000620057	4	30	4.79048	0.0372195	19	11	0.316053	0	4	11	1.78252	0.0179699	4	19
chr1_3040667	synonymous_variant	fumC	fumarate hydratase	N/A	0.551294	0.000148189	29	200	2.03527	0.0100671	38	162	0.958607	0.00350599	29	162	0.238072	0	29	38
chr1_3040694	synonymous_variant	fumC	fumarate hydratase	N/A	1.48812	0.0080797	114	548	0.104577	0	146	402	1.49485	0.00920711	114	402	1	0.00392726	114	146
chr1_3040706	synonymous_variant	fumC	fumarate hydratase	N/A	0.16813	0	98	576	0.0856568	0	153	423	0.140261	0	98	423	0.195179	0	98	153
chr1_3040709	synonymous_variant	fumC	fumarate hydratase	N/A	3.12436	0.0232663	30	293	0.181115	0	74	219	3.15058	0.0249807	30	219	2.07831	0.0203625	30	74
chr1_3040724	missense_variant	fumC	fumarate hydratase	N/A	0.447332	0	38	249	0.0824945	0	64	185	0.463442	0	38	185	0.291579	0	38	64
chr1_3040727	synonymous_variant	fumC	fumarate hydratase	N/A	2.99568	0.0218967	38	344	0.0920515	0	92	252	2.80134	0.0213528	38	252	2.46218	0.0250264	38	92
chr1_3040745	synonymous_variant	fumC	fumarate hydratase	N/A	0.269218	0	6	44	0.0574959	0	12	32	0.243364	0	6	32	0.263603	0	6	12
chr1_3040748	synonymous_variant	fumC	fumarate hydratase	N/A	5.37675	0.048071	119	464	0.090444	0	120	344	5.01682	0.0463123	119	344	4.14509	0.0476198	119	120
chr1_3040751	synonymous_variant	fumC	fumarate hydratase	N/A	2.70774	0.0200685	46	388	0.463442	0	95	293	2.90309	0.0232565	46	293	1.45967	0.0120204	46	95
chr1_3040778	synonymous_variant	fumC	fumarate hydratase	N/A	0.61261	0.000848789	69	443	1.14935	0.00448967	130	313	0.330683	0	69	313	1.29158	0.00887693	69	130
chr1_3040787	synonymous_variant	fumC	fumarate hydratase	N/A	0.419075	0	4	35	1.50446	0.00640582	15	20	0.130768	0	4	20	1.14267	0.00390568	4	15
chr1_3040817	synonymous_variant	fumC	fumarate hydratase	N/A	0.28567	0	109	589	3.3279	0.0204943	127	462	0.0550241	0	109	462	1.85699	0.0166944	109	127
chr1_3040867	missense_variant	fumC	fumarate hydratase	N/A	1.40894	0.00675025	21	182	2.52288	0.0129489	32	150	2.05502	0.0128504	21	150	0.0287242	0	21	32
chr1_3040868	synonymous_variant	fumC	fumarate hydratase	N/A	0.321482	0	118	637	0.137869	0	170	467	0.355561	0	118	467	0.164944	0	118	170
chr1_3040892	synonymous_variant	fumC	fumarate hydratase	N/A	1.91009	0.00795646	1	35	0.542118	0	12	23	1.6038	0.00688042	1	23	2.15802	0.0154341	1	12
chr1_3040901	synonymous_variant	fumC	fumarate hydratase	N/A	0.0629839	0	16	95	0.206908	0	27	68	0.0190881	0	16	68	0.165579	0	16	27
chr1_3040913	synonymous_variant	fumC	fumarate hydratase	N/A	1.31515	0.00459756	2	37	0.10513	0	9	28	1.33068	0.00491729	2	28	0.943095	0.00447757	2	9
chr1_3040958	synonymous_variant	fumC	fumarate hydratase	N/A	0.742321	0.00165825	13	106	0.58838	0.000458223	23	83	0.910095	0.00319362	13	83	0.215383	0	13	23
chr1_304096	synonymous_variant	VP0308	hypothetical protein	N/A	2.73518	0.0171885	12	151	2.2161	0.0135507	54	97	1.82681	0.010388	12	97	4.29843	0.0475202	12	54
chr1_3040976	synonymous_variant	fumC	fumarate hydratase	N/A	1.07314	0.00440344	17	144	0.243364	0	35	109	1.14935	0.0053682	17	109	0.609065	0.00110346	17	35
chr1_3041000	synonymous_variant	fumC	fumarate hydratase	N/A	0.573489	0.000312785	7	60	0.856985	0.00202593	11	49	0.777284	0.00194383	7	49	0.0400052	0	7	11
chr1_3041020	missense_variant	fumC	fumarate hydratase	N/A	0.600326	0.00064751	23	165	0.211832	0	46	119	0.50307	0	23	119	0.667562	0.00178488	23	46
chr1_3041021	synonymous_variant	fumC	fumarate hydratase	N/A	0.339135	0	89	472	0.534617	0.000225967	132	340	0.473661	0	89	340	0.0181814	0	89	132
chr1_3041024	synonymous_variant	fumC	fumarate hydratase	N/A	0.337242	0	14	64	0.634512	0.00116075	21	43	0.50307	0	14	43	0.00612309	0	14	21
chr1_3041042	synonymous_variant	fumC	fumarate hydratase	N/A	1.16877	0.00603941	93	446	1.30277	0.00565128	132	314	1.58838	0.0107782	93	314	0.19382	0	93	132
chr1_304105	synonymous_variant	VP0308	hypothetical protein	N/A	0.643974	0.000451528	8	69	0.094744	0	19	50	0.585027	0.000113325	8	50	0.610834	0.00047943	8	19
chr1_304108	synonymous_variant	VP0308	hypothetical protein	N/A	2.77989	0.0183212	12	152	2.39147	0.0153373	55	97	1.82681	0.0109708	12	97	4.46471	0.0511691	12	55
chr1_3041087	synonymous_variant	fumC	fumarate hydratase	N/A	0.297569	0.00117507	6	25	0.100179	0	6	19	0.254925	0.000101225	6	19	0.313364	0.00281721	6	6
chr1_3041165	synonymous_variant	fumC	fumarate hydratase	N/A	1.77728	0.0165563	23	73	0.518557	0	23	50	2.00087	0.0192209	23	50	0.798603	0.00747347	23	23
chr1_304117	synonymous_variant	VP0308	hypothetical protein	N/A	0.076238	0	8	49	0.015923	0	13	36	0.0700704	0	8	36	0.0731433	0	8	13
chr1_304123	synonymous_variant	VP0308	hypothetical protein	N/A	1.67162	0.0102177	58	428	0.510042	0.000154401	120	308	1.36051	0.00768288	58	308	1.89279	0.016917	58	120
chr1_304126	synonymous_variant	VP0308	hypothetical protein	N/A	0.906578	0.00377373	119	604	0.721246	0.00175368	169	435	1.13727	0.00642238	119	435	0.248721	0	119	169
chr1_3041276	synonymous_variant	fumC	fumarate hydratase	N/A	0.354578	0	44	279	0.103474	0	75	204	0.309804	0	44	204	0.368556	0	44	75
chr1_3041315	synonymous_variant	fumC	fumarate hydratase	N/A	3.73518	0.0251649	7	128	1.21183	0.0045074	25	103	4.24489	0.0312424	7	103	1.61439	0.0132274	7	25
chr1_3041318	synonymous_variant	fumC	fumarate hydratase	N/A	3.42481	0.0223729	6	113	0.539102	0.000170666	25	88	3.65561	0.0259122	6	88	1.95861	0.017442	6	25
chr1_304132	synonymous_variant	VP0308	hypothetical protein	N/A	1.41567	0.0104624	19	62	0.716699	0.00134741	12	50	1.0655	0.00647754	19	50	1.83268	0.0196926	19	12
chr1_3041337	missense_variant	fumC	fumarate hydratase	N/A	1.55284	0.00903977	42	324	0.0565055	0	84	240	1.53165	0.0093661	42	240	1.12148	0.00747433	42	84
chr1_3041346	missense_variant	fumC	fumarate hydratase	N/A	0.735182	0.00253346	8	26	0.219683	0	8	18	0.8041	0.00335161	8	18	0.377786	0	8	8
chr1_3041369	synonymous_variant	fumC	fumarate hydratase	N/A	0.966576	0.00679051	15	127	1.63639	0.0061877	23	104	1.37675	0.0105218	15	104	0.0310503	0	15	23
chr1_3041393	synonymous_variant	fumC	fumarate hydratase	N/A	0.0861861	0	12	73	0.015923	0	19	54	0.0877779	0	12	54	0.0619809	0	12	19
chr1_3041432	synonymous_variant	fumC	fumarate hydratase	N/A	0.0726296	0	19	103	0.306273	0	30	73	0.137869	0	19	73	0.076238	0	19	30
chr1_3041450	synonymous_variant	fumC	fumarate hydratase	N/A	0.709965	0.000975109	4	42	1.38091	0.00591931	17	25	0.365523	0.000158657	4	25	1.45593	0.00716018	4	17
chr1_3041468	synonymous_variant	fumC	fumarate hydratase	N/A	1.93181	0.0121918	27	239	0.0145735	0	63	176	1.84771	0.0121528	27	176	1.51999	0.0126795	27	63
chr1_304148	missense_variant	VP0308	hypothetical protein	N/A	0.283997	0	5	38	0.14752	0	9	29	0.318759	0	5	29	0.136083	0	5	9
chr1_3041483	synonymous_variant	fumC	fumarate hydratase	N/A	0.276544	0	24	155	0.183759	0	43	112	0.216811	0	24	112	0.355561	0	24	43
chr1_3041489	synonymous_variant	fumC	fumarate hydratase	N/A	0.787812	0.0027738	21	85	1.01368	0.00372015	29	56	1.11014	0.00634328	21	56	0.108463	0	21	29
chr1_304150	synonymous_variant	VP0308	hypothetical protein	N/A	1.03953	0.00602083	11	34	0.170696	0	10	24	1.08672	0.00644587	11	24	0.603801	0.00219766	11	10
chr1_3041513	synonymous_variant	fumC	fumarate hydratase	N/A	0.651695	0.000809817	5	48	0.970616	0.00266688	8	40	0.879426	0.00266236	5	40	0.0457575	0	5	8
chr1_3041519	synonymous_variant	fumC	fumarate hydratase	N/A	0.0154727	0	5	29	0.101275	0	7	22	0.0362122	0	5	22	0.0395292	0	5	7
chr1_3041543	synonymous_variant	fumC	fumarate hydratase	N/A	4.1343	0.0228682	1	67	0.530178	8.87927e-05	14	53	4.35458	0.0262762	1	53	2.59517	0.0220309	1	14
chr1_3041570	synonymous_variant	fumC	fumarate hydratase	N/A	3.82102	0.0263692	13	182	0.309804	0	44	138	3.93181	0.0295347	13	138	2.4389	0.0206218	13	44
chr1_3041579	synonymous_variant	fumC	fumarate hydratase	N/A	2.17718	0.0133699	13	146	0.0486625	0	39	107	2.06349	0.013166	13	107	1.78516	0.014252	13	39
chr1_3041586	missense_variant	fumC	fumarate hydratase	N/A	1.78516	0.00910874	5	73	0.707744	0.00166371	24	49	1.41567	0.00667634	5	49	2.19246	0.0201806	5	24
chr1_3041596	missense_variant	fumC	fumarate hydratase	N/A	1.91009	0.00933964	2	47	0.421361	0	15	32	1.64207	0.00804338	2	32	2.065	0.0173867	2	15
chr1_3041612	synonymous_variant	fumC	fumarate hydratase	N/A	1.56864	0.00675253	4	60	0.67162	0.00189513	20	40	1.23807	0.00447309	4	40	1.95078	0.0169263	4	20
chr1_3041631	missense_variant	fumC	fumarate hydratase	N/A	0.163676	0	4	28	0.107905	0	8	20	0.130768	0	4	20	0.205512	0	4	8
chr1_3041634	missense_variant	fumC	fumarate hydratase	N/A	1.01592	0.00469755	62	286	2.13018	0.0124562	93	193	1.61439	0.0113671	62	193	0.0145735	0	62	93
chr1_3041657	synonymous_variant	fumC	fumarate hydratase	N/A	0.419075	0	52	262	0.380907	0	74	188	0.525784	0	52	188	0.113509	0	52	74
chr1_3041687	synonymous_variant	fumC	fumarate hydratase	N/A	0.220404	0	29	149	0.271646	0	36	113	0.14752	0	29	113	0.359519	0	29	36
chr1_3041703	synonymous_variant	fumC	fumarate hydratase	N/A	0.0535477	0	8	43	0.388277	0	9	34	0.0132283	0	8	34	0.253366	0	8	9
chr1_3041720	synonymous_variant	fumC	fumarate hydratase	N/A	0.0227338	0	88	497	0.39794	0	137	360	0.09691	0	88	360	0.163043	0	88	137
chr1_3041726	synonymous_variant	fumC	fumarate hydratase	N/A	0.617983	0.00130432	10	37	0.401209	0	12	25	0.74958	0.00267635	10	25	0.217527	0	10	12
chr1_3041738	synonymous_variant	fumC	fumarate hydratase	N/A	1.62525	0.0109554	65	279	0.517126	0.000140183	80	199	1.83268	0.0138179	65	199	0.732828	0.00287995	65	80
chr1_3041747	synonymous_variant	fumC	fumarate hydratase	N/A	1.56384	0.0104235	55	230	0.0861861	0	59	171	1.44129	0.00952474	55	171	1.2993	0.0104956	55	59
chr1_3041753	synonymous_variant	fumC	fumarate hydratase	N/A	0.143876	0	146	813	0.468521	0.000886145	206	607	0.0501223	0.000395137	146	607	0.385103	0	146	206
chr1_3041759	synonymous_variant	fumC	fumarate hydratase	N/A	3.02687	0.0179055	3	76	2.34775	0.0151485	31	45	2.06854	0.0117736	3	45	4.62342	0.0483272	3	31
chr1_3041769	missense_variant	fumC	fumarate hydratase	N/A	0.28735	0	10	70	0.185087	0	20	50	0.226214	0	10	50	0.366532	0	10	20
chr1_304180	synonymous_variant	VP0308	hypothetical protein	N/A	1.17783	0.00565424	46	334	0.270835	0	92	242	1.00745	0.00437606	46	242	1.22475	0.00885571	46	92
chr1_3041810	synonymous_variant	fumC	fumarate hydratase	N/A	1.098	0.00426077	7	74	0.465974	0	16	58	1.24795	0.00582363	7	58	0.488117	0	7	16
chr1_3041817	missense_variant	fumC	fumarate hydratase	N/A	0.498941	0	4	37	0.294136	0	8	29	0.576754	0.000303097	4	29	0.205512	0	4	8
chr1_304183	synonymous_variant	VP0308	hypothetical protein	N/A	1.43063	0.00913544	45	184	1.23882	0.00533629	59	125	1.88606	0.0147933	45	125	0.325139	0	45	59
chr1_3041840	synonymous_variant	fumC	fumarate hydratase	N/A	0.643974	0.00101881	32	223	1.89279	0.00953509	44	179	1.05355	0.00470474	32	179	0.149967	0	32	44
chr1_304187	missense_variant	VP0308	hypothetical protein	N/A	2.43415	0.0239023	13	26	0.747147	0.00120842	4	22	1.91009	0.0168924	13	22	2.70333	0.0307347	13	4
chr1_3041876	synonymous_variant	fumC	fumarate hydratase	N/A	0.255707	0	88	527	1.90658	0.0103326	158	369	0.00305075	0	88	369	1.1891	0.00846417	88	158
chr1_3041886	intergenic_region	N/A	N/A	N/A	0.14691	0	14	88	0.531653	0.000112402	19	69	0.252588	0	14	69	0.106238	0	14	19
chr1_3041888	intergenic_region	N/A	N/A	N/A	1.08778	0.00531066	80	379	0.0245682	0	99	280	1.03152	0.00499676	80	280	0.866461	0.003466	80	99
chr1_3041889	intergenic_region	N/A	N/A	N/A	0.521434	0	70	443	0.0856568	0	118	325	0.4698	0	70	325	0.492144	0	70	118
chr1_3041890	intergenic_region	N/A	N/A	N/A	0.447332	0	70	438	0.161781	0	118	320	0.377786	0	70	320	0.492144	0	70	118
chr1_3041894	intergenic_region	N/A	N/A	N/A	0.109579	0	14	86	0.293282	0	20	66	0.170696	0	14	66	0.0462403	0	14	20
chr1_3041897	intergenic_region	N/A	N/A	N/A	2.13549	0.0164173	87	377	0.309804	0	94	283	1.85078	0.013711	87	283	2.04915	0.0206336	87	94
chr1_3041898	intergenic_region	N/A	N/A	N/A	0.411168	0	52	330	0.638272	0.0006713	95	235	0.244888	0	52	235	0.769551	0.00264402	52	95
chr1_3041901	intergenic_region	N/A	N/A	N/A	0.0319843	0	75	430	0.841638	0.00265711	102	328	0.167491	0	75	328	0.330683	0	75	102
chr1_3041910	intergenic_region	N/A	N/A	N/A	0.359519	0	19	129	0.2652	0	31	98	0.428291	0	19	98	0.127261	0	19	31
chr1_3041926	intergenic_region	N/A	N/A	N/A	0.264401	0	79	476	0.218245	0	121	355	0.318759	0	79	355	0.0861861	0	79	121
chr1_3041939	intergenic_region	N/A	N/A	N/A	0.793174	0.00287165	59	280	0.31158	0	69	211	0.643974	0.00123388	59	211	0.917215	0.00577413	59	69
chr1_3041955	intergenic_region	N/A	N/A	N/A	0.173277	0	103	605	1.12378	0.00424254	173	432	0.00480371	0	103	432	0.730487	0.00256151	103	173
chr1_3041966	intergenic_region	N/A	N/A	N/A	0.269218	0	14	94	2.5986	0.0137308	13	81	0.640165	0.000963277	14	81	0.681937	0.00410702	14	13
chr1_3041967	intergenic_region	N/A	N/A	N/A	1.4437	0.00645459	8	90	0.821023	0.00139125	18	72	1.7122	0.00896899	8	72	0.50724	0	8	18
chr1_3041970	splice_region_variant&stop_retained_variant	VP2874	sensor histidine kinase	N/A	0.103474	0	56	329	0.136083	0	84	245	0.133713	0	56	245	0.0136762	0	56	84
chr1_3041997	synonymous_variant	VP2874	sensor histidine kinase	N/A	0.636388	0.00116296	80	402	1.06601	0.00372049	93	309	0.363512	0	80	309	1.29073	0.00886167	80	93
chr1_3042003	synonymous_variant	VP2874	sensor histidine kinase	N/A	0.565431	0.000560697	87	445	0.282329	0	112	333	0.450997	0	87	333	0.69037	0.00305168	87	112
chr1_3042006	synonymous_variant	VP2874	sensor histidine kinase	N/A	0.313364	0	32	160	0.478862	0	37	123	0.191114	0	32	123	0.580044	0.00101964	32	37
chr1_3042015	synonymous_variant	VP2874	sensor histidine kinase	N/A	0.823909	0.00289126	54	366	0.0467237	0	97	269	0.772113	0.00250077	54	269	0.69897	0.00274597	54	97
chr1_3042066	synonymous_variant	VP2874	sensor histidine kinase	N/A	0.115771	0	17	104	0.402305	0.000170431	31	73	0.034328	0	17	73	0.316053	0	17	31
chr1_3042108	synonymous_variant	VP2874	sensor histidine kinase	N/A	0.21467	0	21	106	0.769551	0.0015631	22	84	0.0741724	0	21	84	0.638272	0.00171018	21	22
chr1_3042111	synonymous_variant	VP2874	sensor histidine kinase	N/A	0.517126	0.000359768	26	119	1.19518	0.00417505	23	96	0.258848	0	26	96	1.24949	0.0118849	26	23
chr1_3042156	synonymous_variant	VP2874	sensor histidine kinase	N/A	0.350665	0	97	516	1.19997	0.00483961	150	366	0.61261	0.000976599	97	366	0.14691	0	97	150
chr1_304216	synonymous_variant	VP0308	hypothetical protein	N/A	0.29243	0.0112349	16	76	0.108463	0.00392547	21	55	0.318759	0.00922343	16	55	0.159894	0.0183807	16	21
chr1_3042177	synonymous_variant	VP2874	sensor histidine kinase	N/A	0.742321	0.00226221	29	126	0.164944	0	35	91	0.790485	0.00280906	29	91	0.428291	0	29	35
chr1_3042182	missense_variant	VP2874	sensor histidine kinase	N/A	0.00788851	0	24	137	0.00261362	0	36	101	0.00744648	0	24	101	0.00788851	0	24	36
chr1_3042186	synonymous_variant	VP2874	sensor histidine kinase	N/A	0.882729	0.00405977	9	28	0.91364	0.00218208	4	24	0.58838	0.00105734	9	24	1.49349	0.0132632	9	4
chr1_3042194	missense_variant	VP2874	sensor histidine kinase	N/A	0.29243	0	9	40	1.51286	0.00591342	5	35	0.0757207	0	9	35	1.18509	0.00896097	9	5
chr1_3042207	synonymous_variant	VP2874	sensor histidine kinase	N/A	2.40561	0.0141689	5	85	0.133122	0	21	64	2.42022	0.0153211	5	64	1.70774	0.0141239	5	21
chr1_3042219	synonymous_variant	VP2874	sensor histidine kinase	N/A	0.138466	0	53	315	2.89279	0.0188281	105	210	0.165579	0	53	210	1.33913	0.0121369	53	105
chr1_3042243	synonymous_variant	VP2874	sensor histidine kinase	N/A	0.328827	0	33	212	5.18177	0.0342847	83	129	0.152427	0	33	129	2.45842	0.02271	33	83
chr1_3042252	synonymous_variant	VP2874	sensor histidine kinase	N/A	0.879426	0.0029369	29	215	3.97469	0.0287434	80	135	0.239578	0	29	135	2.96257	0.0326711	29	80
chr1_3042255	synonymous_variant	VP2874	sensor histidine kinase	N/A	1.2815	0.0058918	10	101	3.67572	0.0270771	43	58	0.50724	0	10	58	3.28651	0.0353236	10	43
chr1_3042270	synonymous_variant	VP2874	sensor histidine kinase	N/A	0.00480371	0	20	114	0.910095	0.00327346	37	77	0.138466	0	20	77	0.388277	0	20	37
chr1_3042303	synonymous_variant	VP2874	sensor histidine kinase	N/A	0.0619809	0	60	334	0.0163737	0	88	246	0.0644927	0	60	246	0.0419142	0	60	88
chr1_304231	synonymous_variant	VP0308	hypothetical protein	N/A	0.08302	0	57	315	3.19111	0.0195461	60	255	0.221126	0	57	255	1.45346	0.0126852	57	60
chr1_3042317	synonymous_variant	VP2874	sensor histidine kinase	N/A	0.434152	0	93	570	0.322393	0	144	426	0.522879	0.000181366	93	426	0.14691	0	93	144
chr1_3042339	synonymous_variant	VP2874	sensor histidine kinase	N/A	1.04528	0.00253052	114	727	0.00656377	0.00216289	191	536	1.00174	0.00315387	114	536	0.818156	0.00289987	114	191
chr1_3042351	synonymous_variant	VP2874	sensor histidine kinase	N/A	0.166853	0	11	71	0.519993	3.40524e-05	15	56	0.271646	0	11	56	0.0872467	0	11	15
chr1_3042354	missense_variant	VP2874	sensor histidine kinase	N/A	0.0872467	0	15	80	0.546682	0	17	63	0.00305075	0	15	63	0.369572	0	15	17
chr1_3042360	synonymous_variant	VP2874	sensor histidine kinase	N/A	0.0920515	0	7	36	0.782516	0.00147933	6	30	0.0195421	0	7	30	0.504456	0.000158533	7	6
chr1_3042363	synonymous_variant	VP2874	sensor histidine kinase	N/A	1.85387	0.0150372	19	55	0.782516	0.00203215	19	36	2.20482	0.0201261	19	36	0.69037	0.00237085	19	19
chr1_3042366	synonymous_variant	VP2874	sensor histidine kinase	N/A	1.92445	0.0159325	19	54	0.621602	0.00089636	18	36	2.20482	0.0201261	19	36	0.812479	0.00389692	19	18
chr1_3042368	missense_variant	VP2874	sensor histidine kinase	N/A	0.482804	0	8	64	0.59176	0.000440577	13	51	0.628932	0.000798752	8	51	0.0731433	0	8	13
chr1_304237	synonymous_variant	VP0308	hypothetical protein	N/A	0.367543	0	58	298	2.48545	0.0141454	59	239	0.047692	0	58	239	1.68613	0.0160483	58	59
chr1_3042399	synonymous_variant	VP2874	sensor histidine kinase	N/A	0.187087	0	12	78	0.621602	0.00103145	25	53	0.0629839	0	12	53	0.498941	0	12	25
chr1_3042405	synonymous_variant	VP2874	sensor histidine kinase	N/A	0.0520764	0	114	641	1.51856	0.00674653	151	490	0.101275	0	118	485	0.712198	0.00171924	114	151
chr1_3042423	synonymous_variant	VP2874	sensor histidine kinase	N/A	0.480172	0	33	157	0.512862	2.971e-05	36	121	0.326058	0	33	121	0.774691	0.00340609	33	36
chr1_3042453	synonymous_variant	VP2874	sensor histidine kinase	N/A	0.404504	0	40	198	2.44249	0.0153218	69	129	0.899629	0.0038482	40	129	0.383	0	40	69
chr1_304246	synonymous_variant	VP0308	hypothetical protein	N/A	1.34582	0.00790575	46	341	0.88941	0.00246571	79	262	1.64975	0.0114188	46	262	0.411168	0	46	79
chr1_3042483	synonymous_variant	VP2874	sensor histidine kinase	N/A	1.33068	0.00854364	13	38	0.152427	0	11	27	1.36251	0.00944805	13	27	0.8041	0.00301444	13	11
chr1_3042501	synonymous_variant	VP2874	sensor histidine kinase	N/A	0.310691	0	74	451	0.197226	0	122	329	0.244125	0	74	329	0.395774	0	74	122
chr1_3042516	synonymous_variant	VP2874	sensor histidine kinase	N/A	0.465974	0	73	374	0.375718	0	104	270	0.573489	0.000665592	73	270	0.143271	0	73	104
chr1_3042540	synonymous_variant	VP2874	sensor histidine kinase	N/A	0.0746879	0	38	209	2.29328	0.0124323	39	170	0.163676	0	38	170	1.10292	0.00778092	38	39
chr1_3042546	synonymous_variant	VP2874	sensor histidine kinase	N/A	0.145087	0	90	528	0.481486	0	131	397	0.246417	0	90	397	0.0856568	0	90	131
chr1_3042549	synonymous_variant	VP2874	sensor histidine kinase	N/A	1.47886	0.00984643	35	134	2.00524	0.0117774	48	86	2.17263	0.0186127	35	86	0.164944	0	35	48
chr1_3042555	synonymous_variant	VP2874	sensor histidine kinase	N/A	0.655608	0.0015321	19	79	0.69897	0.00109899	16	63	0.438899	0	19	63	1.08831	0.00762466	19	16
chr1_3042567	synonymous_variant	VP2874	sensor histidine kinase	N/A	0.55752	0.000715536	11	43	2.42829	0.0163398	20	23	1.1798	0.0075671	11	23	0.233587	0	11	20
chr1_3042570	synonymous_variant	VP2874	sensor histidine kinase	N/A	1.9393	0.0171345	12	27	0.669586	0.00128317	10	17	2.25493	0.0219217	12	17	0.782516	0.00355006	12	10
chr1_3042600	synonymous_variant	VP2874	sensor histidine kinase	N/A	0.137869	0	20	123	1.41005	0.00585029	23	100	0.357535	0	20	100	0.421361	0	20	23
chr1_3042603	synonymous_variant	VP2874	sensor histidine kinase	N/A	0.0958256	0	41	242	2.21254	0.0125775	47	195	0.392545	0	41	195	0.739929	0.00342922	41	47
chr1_3042609	synonymous_variant	VP2874	sensor histidine kinase	N/A	0.549751	0.00016938	62	398	0.823909	0.00175019	94	304	0.764472	0.00189582	62	304	0.0428718	0	62	94
chr1_3042627	synonymous_variant	VP2874	sensor histidine kinase	N/A	0.279014	0	20	131	1.51713	0.0083973	45	86	0.0400052	0	20	86	1.01323	0.00596677	20	45
chr1_3042632	synonymous_variant	VP2874	sensor histidine kinase	N/A	1.21753	0.00489428	4	53	0.935542	0.00318057	19	34	0.863279	0.00247097	4	34	1.78252	0.0148574	4	19
chr1_3042633	synonymous_variant	VP2874	sensor histidine kinase	N/A	0.610834	0.00044718	37	252	2.29073	0.0136607	49	203	1.0752	0.00461916	37	203	0.255707	0	37	49
chr1_3042636	synonymous_variant	VP2874	sensor histidine kinase	N/A	0.142065	0	112	653	2.00261	0.0109694	192	461	0.0883098	0	112	461	1.05257	0.00666277	120	154
chr1_3042642	synonymous_variant	VP2874	sensor histidine kinase	N/A	0.308919	0	82	497	1.33913	0.00628759	146	351	0.0824945	0	82	351	1.01011	0.00608809	82	146
chr1_3042651	synonymous_variant	VP2874	sensor histidine kinase	N/A	0.0985417	0	73	426	1.49894	0.00718273	128	298	0.0909791	0	73	298	0.769551	0.00303202	73	128
chr1_3042660	synonymous_variant	VP2874	sensor histidine kinase	N/A	1.14691	0.00555935	78	525	0.782516	0.00178995	127	398	1.41117	0.00850338	78	398	0.349692	0	78	127
chr1_3042675	synonymous_variant	VP2874	sensor histidine kinase	N/A	1.40671	0.00610446	3	48	0.812479	0.00227061	17	31	1.05998	0.00386914	3	31	1.89279	0.0158925	3	17
chr1_3042684	synonymous_variant	VP2874	sensor histidine kinase	N/A	1.22403	0.00584509	26	209	2.05453	0.0106885	40	169	1.76447	0.0113085	26	169	0.047692	0	26	40
chr1_3042687	synonymous_variant	VP2874	sensor histidine kinase	N/A	0.623423	0.00118628	26	115	0.533132	0.00027014	35	80	0.790485	0.00283973	26	80	0.170053	0	26	35
chr1_3042693	synonymous_variant	VP2874	sensor histidine kinase	N/A	1.07469	0.00486779	73	492	0.728158	0.00142569	119	373	1.31695	0.00752303	73	373	0.334419	0	73	119
chr1_3042698	synonymous_variant	VP2874	sensor histidine kinase	N/A	1.88941	0.0135866	79	343	0.505845	1.82126e-05	83	260	1.54516	0.0104347	79	260	2.065	0.0231138	79	83
chr1_3042699	synonymous_variant	VP2874	sensor histidine kinase	N/A	0.66354	0.00135613	96	489	0.471083	0	121	368	0.489455	0	96	368	0.920819	0.00615478	96	121
chr1_3042723	synonymous_variant	VP2874	sensor histidine kinase	N/A	0.444906	0	84	519	1.88273	0.00972299	117	402	0.826814	0.00271919	84	402	0.25649	0	84	117
chr1_3042726	synonymous_variant	VP2874	sensor histidine kinase	N/A	0.091515	0	42	230	1.07572	0.00404199	71	159	0.279841	0	42	159	0.326979	0	42	71
chr1_3042735	synonymous_variant	VP2874	sensor histidine kinase	N/A	3.05404	0.0222788	25	256	0.259637	0	71	185	2.74473	0.0207026	25	185	2.7986	0.0334848	25	71
chr1_3042765	synonymous_variant	VP2874	sensor histidine kinase	N/A	0.294136	0	26	168	1.28316	0.00507107	34	134	0.537602	0.000214482	26	134	0.225483	0	26	34
chr1_3042768	synonymous_variant	VP2874	sensor histidine kinase	N/A	1.5784	0.010946	43	170	1.06854	0.00359447	54	116	1.99568	0.0161504	43	116	0.446117	0	43	54
chr1_3042777	synonymous_variant	VP2874	sensor histidine kinase	N/A	1.36754	0.00838024	50	211	2.16304	0.011487	40	171	0.774691	0.00255341	50	171	2.88606	0.0312689	50	40
chr1_3042800	synonymous_variant	VP2874	sensor histidine kinase	N/A	0.0644927	0	43	238	2.46218	0.0137782	45	193	0.189096	0	43	193	1.14388	0.0083337	43	45
chr1_3042825	synonymous_variant	VP2874	sensor histidine kinase	N/A	1.17783	0.00374552	73	497	0.0710923	0.000768809	129	368	1.17457	0.00301382	73	368	0.826814	0.00599352	73	129
chr1_3042834	synonymous_variant	VP2874	sensor histidine kinase	N/A	1.22185	0.00522804	7	77	0.493495	4.00562e-05	24	53	0.978811	0.00358258	7	53	1.47366	0.0114474	7	24
chr1_3042891	synonymous_variant	VP2874	sensor histidine kinase	N/A	0.103474	0	52	306	1.06198	0.0038955	92	214	0.047692	0	52	214	0.596879	0.000985048	52	92
chr1_3042921	synonymous_variant	VP2874	sensor histidine kinase	N/A	1.73049	0.0077433	2	44	0.872895	0.00303455	16	28	1.33068	0.00528227	2	28	2.26201	0.0196748	2	16
chr1_3042933	synonymous_variant	VP2874	sensor histidine kinase	N/A	0.0381045	0	100	573	1.30452	0.00572052	166	407	0.134896	0	100	407	0.603801	0.00106455	100	166
chr1_3042981	synonymous_variant	VP2874	sensor histidine kinase	N/A	1.58838	0.00759042	81	364	0.619789	0	104	260	1.83565	0.00977802	81	260	0.655608	0.00151616	81	104
chr1_3043008	synonymous_variant	VP2874	sensor histidine kinase	N/A	1.07366	0.00382137	4	50	0.44855	0	16	34	0.863279	0.00247097	4	34	1.29757	0.00893702	4	16
chr1_3043014	synonymous_variant	VP2874	sensor histidine kinase	N/A	0.970616	0.00417339	127	646	0.302771	0	175	471	1.06956	0.00532639	127	471	0.533132	0.000257213	105	172
chr1_3043017	synonymous_variant	VP2874	sensor histidine kinase	N/A	0.47237	0.000133938	21	95	0.821023	0.00194322	31	64	0.696804	0.00216138	21	64	0.0132283	0	21	31
chr1_3043020	synonymous_variant	VP2874	sensor histidine kinase	N/A	0.0118872	0	15	86	0.567031	0.00082475	27	59	0.0846002	0	15	59	0.266803	0	15	27
chr1_3043032	synonymous_variant	VP2874	sensor histidine kinase	N/A	0.917215	0.00379148	54	248	1.67572	0.00800054	51	197	0.500313	7.05307e-05	54	197	2.01502	0.0209244	54	51
chr1_304306	synonymous_variant	VP0308	hypothetical protein	N/A	1.80688	0.00973212	6	82	0.638272	0.000735501	17	65	2.03763	0.0123757	6	65	0.823909	0.00345522	6	17
chr1_3043077	synonymous_variant	VP2874	sensor histidine kinase	N/A	0.130182	0	51	277	0.423659	0	67	210	0.0457575	0	51	210	0.35164	0	51	67
chr1_3043079	synonymous_variant	VP2874	sensor histidine kinase	N/A	0.232102	0	53	280	0.401209	0	68	212	0.134304	0	53	212	0.447332	0	53	68
chr1_3043080	synonymous_variant	VP2874	sensor histidine kinase	N/A	1.14206	0.00342594	2	34	0.37366	0	11	23	0.954677	0.00222398	2	23	1.30452	0.00856854	2	11
chr1_3043083	synonymous_variant	VP2874	sensor histidine kinase	N/A	0.137272	0	65	384	0.156145	0	98	286	0.173277	0	65	286	0.0287242	0	65	98
chr1_3043107	synonymous_variant	VP2874	sensor histidine kinase	N/A	0.229148	0	66	398	0.135489	0	107	291	0.184422	0	66	291	0.281498	0	66	107
chr1_3043116	synonymous_variant	VP2874	sensor histidine kinase	N/A	0.0186345	0	20	115	0.856985	0.00307015	37	78	0.115205	0	20	78	0.388277	0	20	37
chr1_3043119	synonymous_variant	VP2874	sensor histidine kinase	N/A	0.761954	0.00175304	87	557	0.0352691	0	147	410	0.718967	0.0014502	87	410	0.636388	0.00206137	87	147
chr1_3043125	synonymous_variant	VP2874	sensor histidine kinase	N/A	0.2652	0	50	261	1.6968	0.00781863	54	207	0.0305841	0	50	207	1.1549	0.00847935	50	54
chr1_3043146	synonymous_variant	VP2874	sensor histidine kinase	N/A	0.293282	0	7	30	1.01189	0.00429329	12	18	0.543634	0.000985148	7	18	0.116339	0	7	12
chr1_3043155	synonymous_variant	VP2874	sensor histidine kinase	N/A	0.355561	0	43	217	0.0604807	0	56	161	0.322393	0	43	161	0.333482	0	43	56
chr1_3043164	synonymous_variant	VP2874	sensor histidine kinase	N/A	0.703335	0.00120195	28	201	1.62342	0.00754116	66	135	0.336299	0	28	135	1.63639	0.0151679	28	66
chr1_3043170	synonymous_variant	VP2874	sensor histidine kinase	N/A	0.754487	0.00515954	9	30	1.08884	0.00146649	4	26	0.463442	0.00246407	9	26	1.49349	0.0132632	9	4
chr1_3043212	synonymous_variant	VP2874	sensor histidine kinase	N/A	0.391474	0	8	61	0.118615	0	15	46	0.419075	0	8	46	0.229148	0	8	15
chr1_3043221	synonymous_variant	VP2874	sensor histidine kinase	N/A	0.300162	0	6	45	0.164309	0	13	32	0.243364	0	6	32	0.364516	0	6	13
chr1_3043227	synonymous_variant	VP2874	sensor histidine kinase	N/A	0.0798767	0	86	479	0.0604807	0	127	352	0.0925886	0	86	352	0.0319843	0	86	127
chr1_3043230	synonymous_variant	VP2874	sensor histidine kinase	N/A	0.328827	0	32	206	0.210419	0	57	149	0.257275	0	32	149	0.421361	0	32	57
chr1_3043239	synonymous_variant	VP2874	sensor histidine kinase	N/A	0.0277972	0	30	168	0.253366	0	41	127	0.0195421	0	30	127	0.155523	0	30	41
chr1_3043242	synonymous_variant	VP2874	sensor histidine kinase	N/A	0.555955	0.00109311	3	31	1.65956	0.00731815	14	17	0.211125	0	3	17	1.36957	0.00933347	3	14
chr1_3043248	synonymous_variant	VP2874	sensor histidine kinase	N/A	0.917215	0.0021514	2	30	1.38828	0.00596	13	17	0.528708	0	2	17	1.67985	0.0113997	2	13
chr1_3043257	synonymous_variant	VP2874	sensor histidine kinase	N/A	1.15614	0.00625724	85	403	2.73993	0.0170983	129	274	1.8962	0.0146187	85	274	0.0579919	0	85	129
chr1_3043272	synonymous_variant	VP2874	sensor histidine kinase	N/A	0.145087	0	11	70	2.2993	0.00994437	9	61	0.440093	0	11	61	0.761954	0.00432944	11	9
chr1_3043281	synonymous_variant	VP2874	sensor histidine kinase	N/A	0.404504	0	25	168	0.229885	0	47	121	0.320572	0	25	121	0.504456	0	25	47
chr1_3043284	synonymous_variant	VP2874	sensor histidine kinase	N/A	0.67162	0.001668	84	422	0.872895	0.00237759	122	300	0.920819	0.00413318	84	300	0.0883098	0	84	122
chr1_3043290	synonymous_variant	VP2874	sensor histidine kinase	N/A	0.841638	0.0030363	63	299	0.476254	0	85	214	1.00174	0.00476621	63	214	0.314258	0	63	85
chr1_3043296	synonymous_variant	VP2874	sensor histidine kinase	N/A	0.245652	0	99	589	0.076756	0	153	436	0.262013	0	99	436	0.14691	0	99	153
chr1_3043326	synonymous_variant	VP2874	sensor histidine kinase	N/A	0.609065	0	57	372	0.0329203	0.000498485	97	275	0.60206	0	57	275	0.450997	0	57	97
chr1_3043344	synonymous_variant	VP2874	sensor histidine kinase	N/A	1.02549	0.00477612	85	409	0.274088	0	112	297	1.11691	0.00584413	85	297	0.539102	0.00083658	85	112
chr1_3043388	synonymous_variant	VP2874	sensor histidine kinase	N/A	0.0462403	0	6	36	1.37675	0.00691058	15	21	0.155523	0	6	21	0.583359	0.000740684	6	15
chr1_3043392	synonymous_variant	VP2874	sensor histidine kinase	N/A	0.835647	0.00317056	27	113	0.4698	0	34	79	0.995679	0.00498497	27	79	0.310691	0	27	34
chr1_3043401	synonymous_variant	VP2874	sensor histidine kinase	N/A	0.353596	0	84	443	0.478862	0	109	334	0.224026	0	84	334	0.617983	0.000610987	84	109
chr1_3043410	synonymous_variant	VP2874	sensor histidine kinase	N/A	0.939302	0.00306529	96	619	0.309804	0	168	451	0.777284	0.00164508	96	451	1.04964	0.00789582	96	168
chr1_3043422	synonymous_variant	VP2874	sensor histidine kinase	N/A	0.0540393	0	8	48	0.428291	0	10	38	0.131356	0	8	38	0.151195	0	8	10
chr1_3043424	synonymous_variant	VP2874	sensor histidine kinase	N/A	0.076238	0	8	49	0.480172	0	10	39	0.163676	0	8	39	0.151195	0	8	10
chr1_3043449	synonymous_variant	VP2874	sensor histidine kinase	N/A	0.213959	0	6	27	0.20412	0	6	21	0.155523	0	6	21	0.313364	0	6	6
chr1_3043460	synonymous_variant	VP2874	sensor histidine kinase	N/A	0.249492	0	101	547	0.0660068	0	145	402	0.262807	0	101	402	0.156145	0	101	145
chr1_3043473	synonymous_variant	VP2874	sensor histidine kinase	N/A	0.4698	0	23	159	0.272459	0	45	114	0.369572	0	23	114	0.595166	9.20543e-06	23	45
chr1_3043476	synonymous_variant	VP2874	sensor histidine kinase	N/A	0.264401	0	83	499	0.217527	0	135	364	0.197226	0	83	364	0.366532	0	83	135
chr1_3043491	synonymous_variant	VP2874	sensor histidine kinase	N/A	0.567031	0.000458131	21	151	0.735182	0.000513101	33	118	0.756962	0.00158573	21	118	0.0736576	0	21	33
chr1_3043500	synonymous_variant	VP2874	sensor histidine kinase	N/A	0.220404	0	71	381	0.051587	0	99	282	0.198596	0	71	282	0.216811	0	71	99
chr1_3043518	synonymous_variant	VP2874	sensor histidine kinase	N/A	0.917215	0.00371063	70	333	0.076756	0	86	247	0.844664	0.00316404	70	247	0.79588	0.00258675	70	86
chr1_3043538	synonymous_variant	VP2874	sensor histidine kinase	N/A	1.86646	0.0137393	56	226	0.455932	0	65	161	2.05552	0.0165513	56	161	0.910095	0.00385731	56	65
chr1_304354	synonymous_variant	VP0308	hypothetical protein	N/A	0.90309	0.00871539	27	111	0.623423	0.00237413	24	87	0.657577	0.00849882	27	87	1.27409	0.00942757	27	24
chr1_3043542	synonymous_variant	VP2874	sensor histidine kinase	N/A	1.21824	0.00632363	29	112	0.231362	0	27	85	1.05012	0.00486742	29	85	1.1945	0.00799993	29	27
chr1_3043545	synonymous_variant	VP2874	sensor histidine kinase	N/A	0.00568285	0	68	387	0.966576	0.0014893	90	297	0.148742	0	68	297	0.415669	0	68	90
chr1_3043557	synonymous_variant	VP2874	sensor histidine kinase	N/A	2.0846	0.0161519	57	225	0.0570004	0	60	165	2.03716	0.0163145	57	165	1.45346	0.0109101	57	60
chr1_3043578	synonymous_variant	VP2874	sensor histidine kinase	N/A	0.931814	0.0041259	28	115	0.20412	0	28	87	0.801343	0.0029501	28	87	0.935542	0.00550296	28	28
chr1_3043587	synonymous_variant	VP2874	sensor histidine kinase	N/A	1.56703	0.0106018	46	185	0.179142	0	51	134	1.61261	0.0115883	46	134	0.954677	0.0043156	46	51
chr1_3043590	synonymous_variant	VP2874	sensor histidine kinase	N/A	0.126679	0	5	33	0.223299	0	10	23	0.0721166	0	5	23	0.235077	0	5	10
chr1_3043598	synonymous_variant	VP2874	sensor histidine kinase	N/A	1.79048	0.00986753	8	98	1.82102	0.00855018	16	82	2.31966	0.0151545	8	82	0.316053	0	8	16
chr1_3043605	synonymous_variant	VP2874	sensor histidine kinase	N/A	0.869666	0.00400072	8	24	0.5867	0.000312117	4	20	0.638272	0.00158345	8	20	1.21467	0.00934328	8	4
chr1_3043608	synonymous_variant	VP2874	sensor histidine kinase	N/A	1.43297	0.00830575	44	179	0.438899	0	52	127	1.6038	0.0105527	44	127	0.667562	0.000438018	44	52
chr1_3043623	synonymous_variant	VP2874	sensor histidine kinase	N/A	0.380907	0	52	328	0.696804	0.00103769	95	233	0.211832	0	52	233	0.769551	0.00195024	52	95
chr1_3043629	synonymous_variant	VP2874	sensor histidine kinase	N/A	2.91364	0.0215639	20	46	0.832683	0.00281749	8	38	2.29414	0.0152657	20	38	3.22841	0.030342	20	8
chr1_3043641	synonymous_variant	VP2874	sensor histidine kinase	N/A	0.14752	0	24	126	0.388277	0	37	89	0.235824	0	24	89	0.0491485	0	24	37
chr1_3043644	synonymous_variant	VP2874	sensor histidine kinase	N/A	0.598599	0.000432256	20	146	0.578396	0.000795926	44	102	0.412289	0	20	102	0.924453	0.00485954	20	44
chr1_3043656	synonymous_variant	VP2874	sensor histidine kinase	N/A	0.0872467	0	15	80	0.546682	0.000195679	17	63	0.00305075	0	15	63	0.369572	0	15	17
chr1_3043662	synonymous_variant	VP2874	sensor histidine kinase	N/A	1.18842	0.00528497	14	127	0.0510982	0	34	93	1.11862	0.00502023	14	93	1.00393	0.00578666	14	34
chr1_3043680	synonymous_variant	VP2874	sensor histidine kinase	N/A	0.179799	0.00399059	6	41	1.49757	0.00688009	17	24	0.0366845	0.00303535	6	24	0.823909	0.0103981	6	17
chr1_304369	synonymous_variant	VP0308	hypothetical protein	N/A	1.84164	0.007876	1	34	0.170696	0	10	24	1.6925	0.00750382	1	24	1.72354	0.012525	1	10
chr1_3043719	synonymous_variant	VP2874	sensor histidine kinase	N/A	0.360514	0	59	304	0.0101054	0	80	224	0.352617	0	59	224	0.279841	0	59	80
chr1_3043746	synonymous_variant	VP2874	sensor histidine kinase	N/A	0.115771	0	24	128	0.90309	0.00201099	41	87	0.288193	0	24	87	0.241845	0	24	41
chr1_3043758	synonymous_variant	VP2874	sensor histidine kinase	N/A	0.276544	0	8	57	0.681937	0.000484778	11	46	0.419075	0	8	46	0.0660068	0	8	11
chr1_3043770	synonymous_variant	VP2874	sensor histidine kinase	N/A	0.30103	0	47	293	0.643974	0.000696819	85	208	0.154282	0	47	208	0.649752	0.000620626	47	85
chr1_3043787	synonymous_variant	VP2874	sensor histidine kinase	N/A	0.0619809	0	86	481	0.20204	0	130	351	0.10513	0	86	351	0.0447935	0	86	130
chr1_3043794	synonymous_variant	VP2874	sensor histidine kinase	N/A	0.688246	0.00195499	20	83	0.0190881	0	22	61	0.669586	0.00190395	20	61	0.511449	0.00022893	20	22
chr1_3043800	synonymous_variant	VP2874	sensor histidine kinase	N/A	0.673664	0.00189961	8	27	0.160522	0	8	19	0.718967	0.00241186	8	19	0.377786	0	8	8
chr1_3043803	synonymous_variant	VP2874	sensor histidine kinase	N/A	0.140261	0	105	613	0.146302	0	158	455	0.173925	0	105	455	0.0347983	0	105	158
chr1_304381	synonymous_variant	VP0308	hypothetical protein	N/A	0.79588	0.00205289	20	154	0.197911	0	38	116	0.853872	0.00263237	20	116	0.455932	0	20	38
chr1_3043812	synonymous_variant	VP2874	sensor histidine kinase	N/A	0.0731433	0	74	429	0.0819697	0	111	318	0.0909791	0	74	318	0.0163737	0	74	111
chr1_3043842	synonymous_variant	VP2874	sensor histidine kinase	N/A	0.187087	0	18	114	0.176526	0	28	86	0.228413	0	18	86	0.0535477	0	18	28
chr1_30439	intergenic_region	N/A	N/A	N/A	0.9914	0.00308076	3	40	4.03668	0.031909	22	18	0.263603	0	3	18	2.82391	0.0270498	3	22
chr1_304390	synonymous_variant	VP0308	hypothetical protein	N/A	0.735182	0.0021511	81	402	1.29328	0.00535408	120	282	1.08884	0.00571106	81	282	0.0204516	0	81	120
chr1_3043932	synonymous_variant	VP2874	sensor histidine kinase	N/A	0.126679	0.00214439	5	33	0.102923	0	8	25	0.148742	0.00222153	5	25	0.0457575	0.000693106	5	8
chr1_3043950	synonymous_variant	VP2874	sensor histidine kinase	N/A	0.293282	0	7	30	1.01189	0.00429329	12	18	0.543634	0.000985148	7	18	0.116339	0	7	12
chr1_304396	synonymous_variant	VP0308	hypothetical protein	N/A	0.274088	0	34	173	0.39794	0	50	123	0.374688	0	34	123	0.0241089	0	34	50
chr1_3043965	synonymous_variant	VP2874	sensor histidine kinase	N/A	1.49621	0.00771917	11	114	0.0777937	0	29	85	1.49214	0.00820322	11	85	1.07624	0.00663064	11	29
chr1_3043979	missense_variant	VP2874	sensor histidine kinase	N/A	0.428291	0	18	126	0.164944	0	35	91	0.360514	0	18	91	0.480172	0	18	35
chr1_3043988	missense_variant	VP2874	sensor histidine kinase	N/A	4.56703	0.0424069	107	418	1.20343	0.00471274	96	322	3.6073	0.0333481	107	322	5.21042	0.071132	107	96
chr1_3044001	synonymous_variant	VP2874	sensor histidine kinase	N/A	0.048177	0	23	127	0.209715	0	31	96	0.00612309	0	23	96	0.154902	0	23	31
chr1_3044004	synonymous_variant	VP2874	sensor histidine kinase	N/A	0.534617	0.000968387	5	45	0.767004	0.00220065	8	37	0.714443	0.00270194	5	37	0.0457575	0	5	8
chr1_3044040	synonymous_variant	VP2874	sensor histidine kinase	N/A	2.04915	0.015029	99	444	1.56864	0.00743025	100	344	1.39577	0.00867522	99	344	3.17653	0.0399836	99	100
chr1_3044061	synonymous_variant	VP2874	sensor histidine kinase	N/A	1.33913	0.00881472	18	59	0.525784	0.000253225	19	40	1.55129	0.0117082	18	40	0.554396	0.000722593	18	19
chr1_3044097	synonymous_variant	VP2874	sensor histidine kinase	N/A	0.0974532	0	6	38	0.14752	0	9	29	0.129011	0	6	29	0.00392635	0	6	9
chr1_3044121	synonymous_variant	VP2874	sensor histidine kinase	N/A	1.97881	0.00876134	1	36	0.253366	0	11	25	1.78252	0.00812996	1	25	1.9393	0.0148748	1	11
chr1_3044157	synonymous_variant	VP2874	sensor histidine kinase	N/A	0.262807	0	82	439	0.145694	0	118	321	0.299296	0	82	321	0.119758	0	82	118
chr1_3044175	synonymous_variant	VP2874	sensor histidine kinase	N/A	1.86012	0.0155644	15	39	0.49485	7.88002e-05	13	26	2.07935	0.0189198	15	26	0.847712	0.00440022	15	13
chr1_3044190	synonymous_variant	VP2874	sensor histidine kinase	N/A	0.303644	0	17	114	0.090444	0	31	83	0.266001	0	17	83	0.316053	0	17	31
chr1_3044205	synonymous_variant	VP2874	sensor histidine kinase	N/A	1.66354	0.00836239	6	79	0.401209	0	24	55	1.41117	0.0071052	6	55	1.8041	0.014291	6	24
chr1_3044223	synonymous_variant	VP2874	sensor histidine kinase	N/A	0.183759	0	69	373	0.0550241	0	99	274	0.194499	0	69	274	0.113509	0	69	99
chr1_3044244	synonymous_variant	VP2874	sensor histidine kinase	N/A	3.92082	0.0166134	1	64	0.391474	0	14	50	4.07263	0.0192858	1	50	2.59517	0.0158221	1	14
chr1_3044285	synonymous_variant	VP2874	sensor histidine kinase	N/A	0.308035	0	104	623	1.0511	0.00368667	150	473	0.533132	0.000274627	104	473	0.139063	0	104	150
chr1_3044295	synonymous_variant	VP2874	sensor histidine kinase	N/A	0.0414361	0	82	471	1.33724	0.00590007	139	332	0.135489	0	82	332	0.617983	0.00123462	82	139
chr1_3044298	synonymous_variant	VP2874	sensor histidine kinase	N/A	0.0414361	0	82	471	1.33724	0.00590007	139	332	0.135489	0	82	332	0.617983	0.00123462	82	139
chr1_3044301	synonymous_variant	VP2874	sensor histidine kinase	N/A	0.00392635	0	83	471	1.33724	0.00590007	139	332	0.192465	0	83	332	0.543634	0.000390892	83	139
chr1_3044319	synonymous_variant	VP2874	sensor histidine kinase	N/A	0.420216	0	10	75	0.0301184	0	20	55	0.395774	0	10	55	0.366532	0	10	20
chr1_3044334	synonymous_variant	VP2874	sensor histidine kinase	N/A	1.93554	0.0102938	4	67	0.468521	0	21	46	1.63639	0.00864512	4	46	2.12378	0.0190341	4	21
chr1_3044337	synonymous_variant	VP2874	sensor histidine kinase	N/A	1.46092	0.008323	53	389	0.317855	0	97	292	1.57512	0.00992569	53	292	0.793174	0.00456077	53	97
chr1_3044343	synonymous_variant	VP2874	sensor histidine kinase	N/A	0.0315171	0	12	70	0.473661	0	15	55	0.113509	0	12	55	0.192465	0	12	15
chr1_3044355	synonymous_variant	VP2874	sensor histidine kinase	N/A	0.442493	0	20	91	0.665546	0.00115877	29	62	0.627088	0.00128731	20	62	0.0366845	0	20	29
chr1_3044367	synonymous_variant	VP2874	sensor histidine kinase	N/A	0.034328	0	23	128	0.211125	0	36	92	0.0783135	0	23	92	0.0716041	0	23	36
chr1_3044382	synonymous_variant	VP2874	sensor histidine kinase	N/A	0.995679	0.00370569	23	181	1.04721	0.0040201	57	124	0.649752	0.000964084	23	124	1.64397	0.0142917	23	57
chr1_3044394	synonymous_variant	VP2874	sensor histidine kinase	N/A	1.88273	0.0134149	66	276	0.151811	0	70	206	1.69897	0.0122046	66	206	1.63451	0.0143034	66	70
chr1_3044406	synonymous_variant	VP2874	sensor histidine kinase	N/A	0.316953	0	27	133	0.847712	0.00208365	28	105	0.145087	0	27	105	0.801343	0.00341198	27	28
chr1_3044409	synonymous_variant	VP2874	sensor histidine kinase	N/A	0.419075	0	26	123	0.324222	0	29	94	0.310691	0	26	94	0.585027	0.0010803	26	29
chr1_3044421	synonymous_variant	VP2874	sensor histidine kinase	N/A	0.496209	0	22	154	0.107905	0	39	115	0.519993	6.30017e-05	22	115	0.309804	0	22	39
chr1_3044430	synonymous_variant	VP2874	sensor histidine kinase	N/A	0.372634	0	38	189	0.172631	0	52	137	0.419075	0	38	137	0.179799	0	38	52
chr1_3044444	synonymous_variant	VP2874	sensor histidine kinase	N/A	0.282329	0	78	415	0.464706	0	116	299	0.396856	0	78	299	0.00833099	0	78	116
chr1_3044487	synonymous_variant	VP2874	sensor histidine kinase	N/A	0.080399	0	6	31	1.25571	0.005921	13	18	0.312471	0	6	18	0.364516	0	6	13
chr1_3044490	synonymous_variant	VP2874	sensor histidine kinase	N/A	0.305395	0	4	32	1.13312	0.00488175	13	19	0.0888424	0	4	19	0.847712	0.00361301	4	13
chr1_3044526	synonymous_variant	VP2874	sensor histidine kinase	N/A	0.126679	0	5	33	2.64397	0.0113868	2	31	0.411168	0	5	31	1.13549	0.00681619	5	2
chr1_3044573	synonymous_variant	VP2874	sensor histidine kinase	N/A	2.17328	0.0163242	54	208	0.950782	0.0032752	64	144	2.59007	0.0220188	54	144	0.785156	0.00292623	54	64
chr1_3044574	synonymous_variant	VP2874	sensor histidine kinase	N/A	0.39794	0	12	87	0.694649	0.00123777	28	59	0.224754	0	12	59	0.774691	0.00191049	12	28
chr1_3044592	synonymous_variant	VP2874	sensor histidine kinase	N/A	0.00305075	0	96	545	0.701147	0.0012508	133	412	0.107905	0	96	412	0.319664	0	96	133
chr1_3044595	synonymous_variant	VP2874	sensor histidine kinase	N/A	0.187755	0	115	632	0.686133	0.00116943	176	456	0.330683	0	115	456	0.119186	0	117	170
chr1_304462	synonymous_variant	VP0308	hypothetical protein	N/A	0.69897	0.00246399	77	382	0.931814	0.00196253	89	293	0.432974	0.000338932	77	293	1.27819	0.0112957	77	89
chr1_3044637	synonymous_variant	VP2874	sensor histidine kinase	N/A	1.34775	0.0074695	81	552	0.899629	0.00264576	157	395	0.970616	0.00416941	81	395	1.92445	0.0186833	81	157
chr1_3044643	synonymous_variant	VP2874	sensor histidine kinase	N/A	1.4389	0.00825401	69	485	2.46218	0.0148838	150	335	0.774691	0.00232833	69	335	3.06098	0.0350235	69	150
chr1_3044661	synonymous_variant	VP2874	sensor histidine kinase	N/A	1.84771	0.0118804	92	637	0.481486	0	175	462	1.52288	0.00922887	92	462	2.01502	0.0200032	92	175
chr1_3044670	synonymous_variant	VP2874	sensor histidine kinase	N/A	0.832683	0.00236287	13	109	0.0510982	0	28	81	0.829738	0.00250069	13	81	0.607303	0.00106167	13	28
chr1_3044685	synonymous_variant	VP2874	sensor histidine kinase	N/A	0.434152	0	17	76	0.543634	0.00035534	24	52	0.58838	0.000947842	17	52	0.0665127	0	17	24
chr1_3044688	synonymous_variant	VP2874	sensor histidine kinase	N/A	0.434152	0	17	76	0.543634	0.00035534	24	52	0.58838	0.000947842	17	52	0.0665127	0	17	24
chr1_3044703	synonymous_variant	VP2874	sensor histidine kinase	N/A	0.787812	0.00216516	29	211	0.090444	0	54	157	0.801343	0.0024302	29	157	0.533132	0.000725883	29	54
chr1_3044709	synonymous_variant	VP2874	sensor histidine kinase	N/A	0.211125	0	11	73	1.39794	0.00528292	12	61	0.440093	0	11	61	0.350665	0	11	12
chr1_3044724	synonymous_variant	VP2874	sensor histidine kinase	N/A	0.313364	0	10	71	0.189767	0	17	54	0.360514	0	10	54	0.133713	0	10	17
chr1_3044727	synonymous_variant	VP2874	sensor histidine kinase	N/A	0.625252	0.000491643	10	82	0.853872	0.0017058	16	66	0.838632	0.0021203	10	66	0.0665127	0	10	16
chr1_3044730	synonymous_variant	VP2874	sensor histidine kinase	N/A	1.66959	0.00583978	16	155	0.0491485	0	40	115	1.64207	0.00588494	16	115	1.23508	0.00618837	16	40
chr1_3044738	missense_variant	VP2874	sensor histidine kinase	N/A	0.0213631	0	48	275	0.0452752	0	73	202	0.0109954	0	48	202	0.0428718	0	48	73
chr1_3044742	synonymous_variant	VP2874	sensor histidine kinase	N/A	0.0199966	0	96	548	0.161151	0	147	401	0.0123337	0	96	401	0.101275	0	96	147
chr1_3044748	synonymous_variant	VP2874	sensor histidine kinase	N/A	1.30016	0.0053263	3	46	0.832683	0.0018244	8	38	1.54975	0.00769255	3	38	0.434152	0	3	8
chr1_3044749	missense_variant	VP2874	sensor histidine kinase	N/A	0.116907	0	14	73	0.518557	0.00019892	23	50	0.226945	0	14	50	0.115205	0	14	23
chr1_3044750	missense_variant	VP2874	sensor histidine kinase	N/A	0.0670192	0	32	176	0.607303	0.000592797	40	136	0.0282604	0	32	136	0.368556	0	32	40
chr1_3044754	synonymous_variant	VP2874	sensor histidine kinase	N/A	1.35754	0.00774387	121	593	0.37059	0	162	431	1.49349	0.00956017	121	431	0.679854	0.00195985	121	162
chr1_3044757	synonymous_variant	VP2874	sensor histidine kinase	N/A	1.04769	0.00473245	102	659	0	0	173	486	1.00833	0.00460053	102	486	0.812479	0.00356183	102	173
chr1_3044768	synonymous_variant	VP2874	sensor histidine kinase	N/A	0.424812	0	51	325	0.0716041	0	84	241	0.437707	0	51	241	0.282329	0	51	84
chr1_3044804	synonymous_variant	VP2874	sensor histidine kinase	N/A	0.363512	0	6	47	1.18111	0.0051804	18	29	0.129011	0	6	29	0.954677	0.00658981	6	18
chr1_3044805	synonymous_variant	VP2874	sensor histidine kinase	N/A	2.42481	0.0167299	9	120	0.49485	0	27	93	2.6216	0.0196071	9	93	1.31069	0.0110805	9	27
chr1_3044823	synonymous_variant	VP2874	sensor histidine kinase	N/A	0.505845	0.000398507	53	342	0.580044	0.000458787	82	260	0.661544	0.00176816	53	260	0.090444	0	53	82
chr1_3044829	synonymous_variant	VP2874	sensor histidine kinase	N/A	0.467246	0.000303766	59	375	0.527244	0.000203314	106	269	0.31158	0	59	269	0.761954	0.00313476	59	106
chr1_3044859	synonymous_variant	VP2874	sensor histidine kinase	N/A	0.841638	0.002553	49	225	0.759451	0.00156726	51	174	0.580044	0.000360929	49	174	1.31515	0.00980382	49	51
chr1_3044916	synonymous_variant	VP2874	sensor histidine kinase	N/A	0.413413	0	70	361	2.12668	0.012797	76	285	0.0974532	0	70	285	1.57187	0.0137731	70	76
chr1_304492	synonymous_variant	VP0308	hypothetical protein	N/A	0.623423	0.00108978	58	283	0.974694	0.00325368	85	198	0.896196	0.00371994	58	198	0.0428718	0	58	85
chr1_3044940	synonymous_variant	VP2874	sensor histidine kinase	N/A	0.978811	0.0048997	14	48	0.970616	0.00266688	8	40	0.655608	0.00162568	14	40	1.62893	0.019319	14	8
chr1_3044963	synonymous_variant	VP2874	sensor histidine kinase	N/A	0.14691	0	8	52	1.01637	0.00382775	19	33	0.0141246	0	8	33	0.610834	0.00105519	8	19
chr1_3044967	synonymous_variant	VP2874	sensor histidine kinase	N/A	0.266001	0	54	283	0.139063	0	72	211	0.217527	0	54	211	0.316953	0	54	72
chr1_304498	synonymous_variant	VP0308	hypothetical protein	N/A	0.681937	0.000806942	15	59	1.5391	0.00886401	23	36	1.12494	0.00498504	15	36	0.0310503	0	15	23
chr1_3044984	synonymous_variant	VP2874	sensor histidine kinase	N/A	0.49485	0.000126365	16	69	0.221849	0	20	49	0.560667	0.000698109	16	49	0.230623	0	16	20
chr1_3045003	synonymous_variant	VP2874	sensor histidine kinase	N/A	0.252588	0	66	400	0.471083	0	98	302	0.36251	0	66	302	0.011441	0	66	98
chr1_3045005	synonymous_variant	VP2874	sensor histidine kinase	N/A	0.336299	0	58	360	0.359519	0	89	271	0.428291	0	58	271	0.0731433	0	58	89
chr1_3045012	synonymous_variant	VP2874	sensor histidine kinase	N/A	0.371611	0	8	33	0.571865	0.000270048	6	27	0.226945	0	8	27	0.712198	0.00264335	8	6
chr1_3045018	synonymous_variant	VP2874	sensor histidine kinase	N/A	0.525784	0.000213389	111	582	0.486782	0	145	437	0.368556	0	111	437	0.798603	0.00338641	111	145
chr1_3045024	synonymous_variant	VP2874	sensor histidine kinase	N/A	0.00174066	0	57	324	0.245652	0	89	235	0.0457575	0	57	235	0.122629	0	57	89
chr1_3045027	synonymous_variant	VP2874	sensor histidine kinase	N/A	0.935542	0.00449461	12	40	0.737549	0.0012361	7	33	0.661544	0.00171627	12	33	1.40012	0.0120147	12	7
chr1_3045030	synonymous_variant	VP2874	sensor histidine kinase	N/A	0.560667	0.000805316	8	29	0.318759	0	6	23	0.434152	0	8	23	0.712198	0.00264335	8	6
chr1_3045033	synonymous_variant	VP2874	sensor histidine kinase	N/A	0.0644927	0	74	428	0.270835	0	117	311	0.0101054	0	74	311	0.200659	0	74	117
chr1_3045066	synonymous_variant	VP2874	sensor histidine kinase	N/A	0.229148	0	28	176	0.8041	0.00207085	54	122	0.075204	0	28	122	0.642065	0.00148456	28	54
chr1_3045087	synonymous_variant	VP2874	sensor histidine kinase	N/A	0.12436	0	17	89	0.575118	0.000921908	19	70	0.02365	0	17	70	0.427128	0.000135074	17	19
chr1_304510	synonymous_variant	VP0308	hypothetical protein	N/A	0.863279	0.00429044	61	410	0.142065	0	105	305	0.899629	0.00459924	61	305	0.537602	0.00218515	61	105
chr1_3045117	synonymous_variant	VP2874	sensor histidine kinase	N/A	0.123782	0	6	39	0.191789	0	9	30	0.166216	0	6	30	0.00392635	0	6	9
chr1_3045123	synonymous_variant	VP2874	sensor histidine kinase	N/A	1.04866	0.00532073	39	166	0.416801	0	39	127	0.835647	0.00337904	39	127	1.23582	0.009623	39	39
chr1_3045156	synonymous_variant	VP2874	sensor histidine kinase	N/A	0.0644927	0	43	238	0.542118	0.000217862	56	182	0.02365	0	43	182	0.333482	0	43	56
chr1_3045171	synonymous_variant	VP2874	sensor histidine kinase	N/A	0.286509	0	7	51	0.835647	0.00242568	18	33	0.113509	0	7	33	0.707744	0.00213801	7	18
chr1_3045179	synonymous_variant	VP2874	sensor histidine kinase	N/A	0.266001	0	33	208	1.19723	0.0045232	44	164	0.49485	0	33	164	0.220404	0	33	44
chr1_3045186	synonymous_variant	VP2874	sensor histidine kinase	N/A	0.221849	0	8	37	0.10513	0	9	28	0.184422	0	8	28	0.253366	0	8	9
chr1_3045231	synonymous_variant	VP2874	sensor histidine kinase	N/A	0.034328	0	23	128	0.237321	0	31	97	0.0105502	0	23	97	0.154902	0	23	31
chr1_3045234	synonymous_variant	VP2874	sensor histidine kinase	N/A	0.0259491	0	22	127	0.209715	0	31	96	0.0675262	0	22	96	0.080399	0	22	31
chr1_3045282	synonymous_variant	VP2874	sensor histidine kinase	N/A	3.6925	0.0288787	35	342	0.339135	0	95	247	3.27901	0.0265537	35	247	3.42829	0.042678	35	95
chr1_3045297	synonymous_variant	VP2874	sensor histidine kinase	N/A	1.62525	0.00995832	15	42	1.05601	0.00489153	16	26	2.07935	0.0158108	15	26	0.4698	0	15	16
chr1_3045330	synonymous_variant	VP2874	sensor histidine kinase	N/A	0.714443	0.00205601	22	92	0.0132283	0	24	68	0.681937	0.00179696	22	68	0.567031	0.000864221	22	24
chr1_3045354	synonymous_variant	VP2874	sensor histidine kinase	N/A	0.142668	0	6	29	1.13077	0.00335953	12	17	0.375718	0	6	17	0.263603	0	6	12
chr1_3045357	synonymous_variant	VP2874	sensor histidine kinase	N/A	0.860121	0.00178292	2	29	0.61261	0.000253762	5	24	1.0278	0.00306267	2	24	0.424812	0	2	5
chr1_3045372	synonymous_variant	VP2874	sensor histidine kinase	N/A	0.350665	0	22	105	0.393619	0	24	81	0.238072	0	22	81	0.567031	0.000864221	22	24
chr1_3045403	intergenic_region	N/A	N/A	N/A	0.88941	0.0019405	3	38	3.34294	0.0266322	20	18	0.263603	0	3	18	2.44491	0.0225065	3	20
chr1_304543	synonymous_variant	VP0308	hypothetical protein	N/A	1.97469	0.00976884	2	48	0.0486625	0	13	35	1.88273	0.00985181	2	35	1.67985	0.0128985	2	13
chr1_3045488	intergenic_region	N/A	N/A	N/A	0.0319843	0	8	47	0.236572	0	14	33	0.0141246	0	8	33	0.14813	0	8	14
chr1_304549	synonymous_variant	VP0308	hypothetical protein	N/A	0.630784	0.000906948	30	210	1.28233	0.00512356	44	166	0.935542	0.00362879	30	166	0.0268721	0	30	44
chr1_3045559	synonymous_variant	VP2875	3-phenylpropionic acid transporter	N/A	0.269218	0	9	63	0.696804	0.00119329	21	42	0.118045	0	9	42	0.625252	3.4783e-05	9	21
chr1_304556	missense_variant	VP0308	hypothetical protein	N/A	0.508638	0.000970913	8	30	0.0186345	0	8	22	0.497573	0.000800448	8	22	0.377786	0.00141068	8	8
chr1_3045595	synonymous_variant	VP2875	3-phenylpropionic acid transporter	N/A	0.259637	0	47	290	0.454693	0	70	220	0.366532	0	47	220	0.00261362	0	47	70
chr1_3045609	synonymous_variant	VP2875	3-phenylpropionic acid transporter	N/A	0.156767	0	11	55	1.90658	0.00861896	7	48	0.0457575	0	11	48	1.16368	0.00867638	11	7
chr1_3045613	synonymous_variant	VP2875	3-phenylpropionic acid transporter	N/A	1.33442	0.00624201	12	117	0.534617	0.000528742	26	91	1.51856	0.0084976	12	91	0.5867	0.000338658	12	26
chr1_3045628	synonymous_variant	VP2875	3-phenylpropionic acid transporter	N/A	0.530178	0	75	381	0.234331	0	104	277	0.596879	2.89665e-05	75	277	0.249492	0	75	104
chr1_3045642	synonymous_variant	VP2875	3-phenylpropionic acid transporter	N/A	0.385103	0	44	281	1.66555	0.00798358	59	222	0.709965	0.00168593	44	222	0.254145	0	44	59
chr1_3045643	synonymous_variant	VP2875	3-phenylpropionic acid transporter	N/A	0.627088	0.000598265	31	216	0.237321	0	60	156	0.519993	0.000200493	31	156	0.712198	0.000938365	31	60
chr1_3045646	synonymous_variant	VP2875	3-phenylpropionic acid transporter	N/A	0.790485	0.000872783	3	36	3.2161	0.0189691	19	17	0.211125	0	3	17	2.25885	0.015047	3	19
chr1_3045661	synonymous_variant	VP2875	3-phenylpropionic acid transporter	N/A	0.946922	0.00171128	67	450	1.64782	0.00572537	101	349	1.38828	0.00461636	67	349	0.0287242	0	67	101
chr1_3045676	synonymous_variant	VP2875	3-phenylpropionic acid transporter	N/A	0.614394	0.000849548	61	396	0.102923	0	102	294	0.636388	0.00108679	61	294	0.394695	0	61	102
chr1_304570	synonymous_variant	VP0308	hypothetical protein	N/A	0.0560111	0	88	493	0.191114	0	133	360	0.09691	0	88	360	0.0447935	0	88	133
chr1_3045709	synonymous_variant	VP2875	3-phenylpropionic acid transporter	N/A	0.737549	0.0016606	30	215	1.61798	0.00852955	70	145	0.361511	0	30	145	1.67778	0.0148509	30	70
chr1_3045712	synonymous_variant	VP2875	3-phenylpropionic acid transporter	N/A	0.754487	0.00180099	31	222	0.826814	0.00233069	67	155	0.493495	0	31	155	1.24795	0.00908716	31	67
chr1_3045715	synonymous_variant	VP2875	3-phenylpropionic acid transporter	N/A	0.917215	0.00356839	112	564	0.899629	0.00259779	136	428	0.61261	0.00096667	112	428	1.4828	0.0125622	112	136
chr1_3045718	synonymous_variant	VP2875	3-phenylpropionic acid transporter	N/A	0.396856	0	6	48	1.39577	0.00696977	19	29	0.129011	0	6	29	1.08513	0.00655437	6	19
chr1_3045732	synonymous_variant	VP2875	3-phenylpropionic acid transporter	N/A	0.978811	0.00312804	4	48	0.191114	0	14	34	0.863279	0.00247097	4	34	0.9914	0.00530384	4	14
chr1_3045733	synonymous_variant	VP2875	3-phenylpropionic acid transporter	N/A	0.251037	0	5	37	0.540608	0	7	30	0.364516	0	5	30	0.0395292	0	5	7
chr1_3045747	missense_variant	VP2875	3-phenylpropionic acid transporter	N/A	1.02641	0.00218209	4	49	3.77989	0.0216157	25	24	0.316053	0	4	24	2.83565	0.0203365	4	25
chr1_3045748	synonymous_variant	VP2875	3-phenylpropionic acid transporter	N/A	0.575118	0.000349323	20	145	0.361511	0	42	103	0.440093	0	20	103	0.756962	0.00281063	20	42
chr1_3045754	synonymous_variant	VP2875	3-phenylpropionic acid transporter	N/A	0.107349	0	13	80	0.372634	0.00323549	18	62	0.182435	0	13	62	0.0788339	0	13	18
chr1_3045790	synonymous_variant	VP2875	3-phenylpropionic acid transporter	N/A	0.546682	0.000335705	27	123	0.0560111	0	33	90	0.549751	0.000512375	27	90	0.377786	0	27	33
chr1_3045805	synonymous_variant	VP2875	3-phenylpropionic acid transporter	N/A	0.00568285	0	98	556	0.154902	0	149	407	0.0366845	0	98	407	0.0731433	0	98	149
chr1_3045808	synonymous_variant	VP2875	3-phenylpropionic acid transporter	N/A	0.0700704	0	23	136	0.549751	0.000367671	41	95	0.0227338	0	23	95	0.332547	0	23	41
chr1_3045823	synonymous_variant	VP2875	3-phenylpropionic acid transporter	N/A	0.251037	0	90	538	0.0105502	0	141	397	0.246417	0	90	397	0.195861	0	90	141
chr1_3045832	synonymous_variant	VP2875	3-phenylpropionic acid transporter	N/A	0.222573	0	8	55	1.63264	0.0062381	22	33	0.0141246	0	8	33	0.946922	0.00278389	8	22
chr1_3045835	synonymous_variant	VP2875	3-phenylpropionic acid transporter	N/A	0.363512	0	10	43	0.455932	0	14	29	0.492144	0.000136516	10	29	0.0574959	0	10	14
chr1_3045853	synonymous_variant	VP2875	3-phenylpropionic acid transporter	N/A	0.462181	0	85	526	0.00392635	0	138	388	0.447332	0	85	388	0.365523	0	85	138
chr1_3045856	synonymous_variant	VP2875	3-phenylpropionic acid transporter	N/A	0.209012	0	11	53	1.51856	0.00531572	21	32	0.519993	1.94864e-05	11	32	0.309804	0	11	21
chr1_3045862	synonymous_variant	VP2875	3-phenylpropionic acid transporter	N/A	0.316953	0	20	133	2.96257	0.0136785	20	113	0.74958	0.000810605	20	113	0.718967	0.00270896	20	20
chr1_3045868	synonymous_variant	VP2875	3-phenylpropionic acid transporter	N/A	0.0710923	0	6	37	0.643974	0.00107879	13	24	0.0366845	0	6	24	0.364516	0	6	13
chr1_3045892	synonymous_variant	VP2875	3-phenylpropionic acid transporter	N/A	0.665546	0.000873691	4	41	0.59176	0.000707927	14	27	0.468521	0	4	27	0.9914	0.00530384	4	14
chr1_3045903	synonymous_variant	VP2875	3-phenylpropionic acid transporter	N/A	0.272459	0	13	88	2.51999	0.0127651	12	76	0.634512	0.000751077	13	76	0.655608	0.00194184	13	12
chr1_3045913	synonymous_variant	VP2875	3-phenylpropionic acid transporter	N/A	0.19044	0	12	59	0.187755	0.00102773	14	45	0.137272	0	12	45	0.279841	0.000384251	12	14
chr1_3045919	synonymous_variant	VP2875	3-phenylpropionic acid transporter	N/A	0.0472076	0	31	172	2.18709	0.011014	31	141	0.185752	0	31	141	1.01547	0.00659335	31	31
chr1_3045928	synonymous_variant	VP2875	3-phenylpropionic acid transporter	N/A	4.21824	0.0434985	47	137	1.15739	0.0053596	45	92	4.84771	0.0538048	47	92	1.68825	0.0161127	47	45
chr1_3045937	synonymous_variant	VP2875	3-phenylpropionic acid transporter	N/A	0.295849	0	46	237	0.310691	0	58	179	0.20621	0	46	179	0.457175	0	46	58
chr1_3045964	synonymous_variant	VP2875	3-phenylpropionic acid transporter	N/A	1.84164	0.00685324	1	34	1.25493	0.00722342	14	20	1.33913	0.00377443	1	20	2.59517	0.0220309	1	14
chr1_3045973	synonymous_variant	VP2875	3-phenylpropionic acid transporter	N/A	1.30715	0.00730238	128	635	0.705534	0.00138162	177	458	1.56225	0.0103798	128	458	0.464706	0	104	169
chr1_3045976	synonymous_variant	VP2875	3-phenylpropionic acid transporter	N/A	1.02045	0.00365562	11	101	0.142668	0	25	76	1.05502	0.0041462	11	76	0.661544	0.00164582	11	25
chr1_3046016	missense_variant	VP2875	3-phenylpropionic acid transporter	N/A	1.16941	0.0038564	4	52	0.175874	0	15	37	1.04769	0.00359629	4	37	1.14267	0.00521573	4	15
chr1_3046042	synonymous_variant	VP2875	3-phenylpropionic acid transporter	N/A	0.0433514	0	9	49	0.149354	0	14	35	0.0757207	0	9	35	0.0362122	0	9	14
chr1_3046057	synonymous_variant	VP2875	3-phenylpropionic acid transporter	N/A	1.34008	0.00844048	29	109	0.122629	0	30	79	1.35754	0.00897903	29	79	0.856985	0.00446614	29	30
chr1_3046072	synonymous_variant	VP2875	3-phenylpropionic acid transporter	N/A	0.271646	0	93	557	1.6073	0.00794554	164	393	0.0347983	0	93	393	1.08407	0.00706755	93	164
chr1_3046075	synonymous_variant	VP2875	3-phenylpropionic acid transporter	N/A	0.962574	0.0038091	63	427	0.365523	0	118	309	0.779892	0.0023553	63	309	1.11919	0.00749436	63	118
chr1_3046102	synonymous_variant	VP2875	3-phenylpropionic acid transporter	N/A	1.40012	0.00930827	23	80	0.101275	0	20	60	1.27572	0.00818377	23	60	1.17849	0.00886249	23	20
chr1_3046110	missense_variant	VP2875	3-phenylpropionic acid transporter	N/A	1.70774	0.0069956	1	32	0.281498	0	10	22	1.5157	0.00626006	1	22	1.72354	0.012525	1	10
chr1_3046119	missense_variant	VP2875	3-phenylpropionic acid transporter	N/A	0.9914	0.00468488	31	128	3.07727	0.0213051	50	78	1.82391	0.014482	31	78	0.14813	0	31	50
chr1_3046120	synonymous_variant	VP2875	3-phenylpropionic acid transporter	N/A	0.371611	0	109	582	0.801343	0.00195288	164	418	0.563837	0.000543837	109	418	0.0352691	0	109	164
chr1_3046137	missense_variant	VP2875	3-phenylpropionic acid transporter	N/A	2.79048	0.0154711	2	61	0.113509	0	17	44	2.62342	0.0154362	2	44	2.46092	0.0219864	2	17
chr1_3046140	missense_variant	VP2875	3-phenylpropionic acid transporter	N/A	0.0710923	0	17	92	3.30277	0.0182885	11	81	0.21467	0	17	81	1.61083	0.015069	17	11
chr1_3046147	synonymous_variant	VP2875	3-phenylpropionic acid transporter	N/A	0.869666	0.00288244	8	24	0.127261	0	7	17	0.899629	0.00330575	8	17	0.528708	0	8	7
chr1_3046153	synonymous_variant	VP2875	3-phenylpropionic acid transporter	N/A	0.396856	0	33	161	1.54821	0.00787449	54	107	0.747147	0.00158629	33	107	0.188425	0	33	54
chr1_3046177	synonymous_variant	VP2875	3-phenylpropionic acid transporter	N/A	0.347754	0	57	355	0.512862	5.86015e-05	86	269	0.474955	0	57	269	0.0277972	0	57	86
chr1_3046180	synonymous_variant	VP2875	3-phenylpropionic acid transporter	N/A	0.872895	0.00344702	38	167	0.358526	0	48	119	0.995679	0.00485667	38	119	0.38934	0	38	48
chr1_3046222	synonymous_variant	VP2875	3-phenylpropionic acid transporter	N/A	0.917215	0.00279694	2	30	1.01189	0.00272514	12	18	0.596879	0.00134259	2	18	1.48945	0.00921132	2	12
chr1_3046225	synonymous_variant	VP2875	3-phenylpropionic acid transporter	N/A	0.752027	0.00148661	4	43	1.32698	0.0048293	6	37	1.04769	0.0039095	4	37	0.00305075	0	4	6
chr1_3046261	synonymous_variant	VP2875	3-phenylpropionic acid transporter	N/A	0.153663	0	50	299	0.818156	0.00198231	69	230	0.308919	0	50	230	0.19382	0	50	69
chr1_3046276	synonymous_variant	VP2875	3-phenylpropionic acid transporter	N/A	2.29328	0.0161052	61	469	0.229885	0	119	350	2.36151	0.017615	61	350	1.41908	0.0115265	61	119
chr1_3046293	missense_variant	VP2875	3-phenylpropionic acid transporter	N/A	1.10679	0.00650854	11	33	0.442493	0	11	22	1.27819	0.00879211	11	22	0.467246	0	11	11
chr1_3046294	synonymous_variant	VP2875	3-phenylpropionic acid transporter	N/A	1.09151	0.00381264	3	42	0.336299	0	9	33	1.19654	0.00492741	3	33	0.576754	0.000585996	3	9
chr1_3046300	synonymous_variant	VP2875	3-phenylpropionic acid transporter	N/A	0.524329	0	65	414	0.183759	0	112	302	0.442493	0	65	302	0.578396	0	65	112
chr1_3046318	synonymous_variant	VP2875	3-phenylpropionic acid transporter	N/A	0.0357404	0	115	658	1.13077	0.00427621	187	471	0.118615	0	115	471	0.607303	0.000179477	118	159
chr1_3046345	synonymous_variant	VP2875	3-phenylpropionic acid transporter	N/A	1.72354	0.00869664	4	63	0.496209	6.0374e-05	20	43	1.43533	0.00700899	4	43	1.95078	0.0169263	4	20
chr1_304636	synonymous_variant	VP0308	hypothetical protein	N/A	0.482804	0	8	64	0.0204516	0	17	47	0.459671	0	8	47	0.408935	0	8	17
chr1_3046363	synonymous_variant	VP2875	3-phenylpropionic acid transporter	N/A	0.829738	0.00271819	91	584	0.170053	0	150	434	0.876148	0.00330704	91	434	0.490797	0	91	150
chr1_3046375	synonymous_variant	VP2875	3-phenylpropionic acid transporter	N/A	6.30016	0.0481514	55	535	0.954677	0.00409677	153	382	5.27819	0.0408223	55	382	6.49214	0.0775947	55	153
chr1_304642	synonymous_variant	VP0308	hypothetical protein	N/A	0.531653	0.000568002	7	25	0.28567	0	8	17	0.621602	0.00144351	7	17	0.218963	0	7	8
chr1_3046423	synonymous_variant	VP2875	3-phenylpropionic acid transporter	N/A	0.0305841	0	79	445	0.718967	0.00134982	107	338	0.0783135	0	79	338	0.365523	0	79	107
chr1_304645	synonymous_variant	VP0308	hypothetical protein	N/A	0.718967	0.000682612	10	85	1.91009	0.00725179	13	72	1.11634	0.00349246	10	72	0.130768	0	10	13
chr1_3046471	synonymous_variant	VP2875	3-phenylpropionic acid transporter	N/A	4.08513	0.044734	26	56	0.033389	0	15	41	3.89279	0.0431332	26	41	2.73993	0.0319276	26	15
chr1_3046474	synonymous_variant	VP2875	3-phenylpropionic acid transporter	N/A	1.13018	0.00549557	99	646	0.235824	0	174	472	0.974694	0.00426603	99	472	1.14327	0.00786312	99	174
chr1_3046480	synonymous_variant	VP2875	3-phenylpropionic acid transporter	N/A	0.761954	0.00222347	90	450	0.232844	0	114	336	0.640165	0.00123133	90	336	0.823909	0.00402621	90	114
chr1_3046513	synonymous_variant	VP2875	3-phenylpropionic acid transporter	N/A	0.0273344	0	7	41	0.181115	0	12	29	0.00966115	0	7	29	0.116339	0	7	12
chr1_3046519	synonymous_variant	VP2875	3-phenylpropionic acid transporter	N/A	1.33819	0.00904702	14	42	0.14752	0	10	32	1.19044	0.00752167	14	32	1.17653	0.00885904	14	10
chr1_304652	missense_variant	VP0308	hypothetical protein	N/A	2.09637	0.0106319	2	50	0.263603	0	15	35	1.88273	0.00985181	2	35	2.065	0.0173867	2	15
chr1_3046522	synonymous_variant	VP2875	3-phenylpropionic acid transporter	N/A	0.145694	0	9	58	0.504456	0	12	46	0.244888	0	9	46	0.0990869	0	9	12
chr1_3046525	synonymous_variant	VP2875	3-phenylpropionic acid transporter	N/A	0.169411	0	9	59	0.79588	0.00165556	11	48	0.314258	0	9	48	0.185087	0	9	11
chr1_3046528	synonymous_variant	VP2875	3-phenylpropionic acid transporter	N/A	0.330683	0	8	34	0.14752	0	8	26	0.273273	0	8	26	0.377786	0	8	8
chr1_304654	synonymous_variant	VP0308	hypothetical protein	N/A	0.358526	0	27	131	0.230623	0	37	94	0.421361	0	27	94	0.140862	0	27	37
chr1_3046542	missense_variant	VP2875	3-phenylpropionic acid transporter	N/A	0.838632	0.00253006	36	257	0.0920515	0	69	188	0.767004	0.00215401	36	188	0.761954	0.00250273	36	69
chr1_3046567	synonymous_variant	VP2875	3-phenylpropionic acid transporter	N/A	0.790485	0.00167877	3	36	1.37675	0.00691058	15	21	0.430626	0	3	21	1.54212	0.0116643	3	15
chr1_3046606	synonymous_variant	VP2875	3-phenylpropionic acid transporter	N/A	1.25259	0.0057659	26	97	1.33068	0.0058257	34	63	1.72816	0.0109857	26	63	0.225483	0	26	34
chr1_3046612	synonymous_variant	VP2875	3-phenylpropionic acid transporter	N/A	0.0168249	0	7	39	0.669586	0.000842921	7	32	0.0809219	0	7	32	0.346787	0	7	7
chr1_3046615	synonymous_variant	VP2875	3-phenylpropionic acid transporter	N/A	0.171985	0	39	207	0.568636	0.000371517	48	159	0.0614803	0	39	159	0.474955	0	39	48
chr1_304663	synonymous_variant	VP0308	hypothetical protein	N/A	2.91009	0.0142223	0	37	0.540608	0.000110874	7	30	3.1107	0.016737	0	30	1.70553	0.0134317	0	7
chr1_304669	synonymous_variant	VP0308	hypothetical protein	N/A	2.63827	0.0228418	54	197	0.291579	0	48	149	2.30627	0.0195852	54	149	2.4023	0.0251213	54	48
chr1_30467	intergenic_region	N/A	N/A	N/A	2.67366	0.0128486	0	34	2.02826	0.00872156	3	31	3.21396	0.0173921	0	31	0	0.00366993	0	3
chr1_3046823	intergenic_region	N/A	N/A	N/A	0.109579	0	11	57	0.879426	0.00274202	20	37	0.282329	0	11	37	0.233587	0	11	20
chr1_3046834	intergenic_region	N/A	N/A	N/A	0.107349	0	51	279	1.12552	0.00401058	85	194	0.305395	0	51	194	0.326058	0	51	85
chr1_3046836	intergenic_region	N/A	N/A	N/A	0.0268721	0.00119263	11	61	0.00130484	0	16	45	0.0259491	0.00175344	11	45	0.0231917	0	11	16
chr1_304684	synonymous_variant	VP0308	hypothetical protein	N/A	0.74958	0.00204916	125	647	1.5986	0.00779173	152	495	0.378824	0	107	477	1.72354	0.0148128	125	152
chr1_3046840	intergenic_region	N/A	N/A	N/A	0.460924	0	80	497	2.24413	0.0130849	152	345	0.112383	0	80	345	1.64589	0.0153441	80	152
chr1_3046843	intergenic_region	N/A	N/A	N/A	0.446117	0	80	496	2.29073	0.0134628	152	344	0.100179	0	80	344	1.64589	0.0153441	80	152
chr1_3046847	intergenic_region	N/A	N/A	N/A	0.31158	0	23	112	0.66354	0.001133	35	77	0.477556	0	23	77	0.0282604	0	23	35
chr1_3046848	intergenic_region	N/A	N/A	N/A	1.14327	0.00284462	3	43	1.27165	0.00570223	17	26	0.732828	0.00042945	3	26	1.89279	0.0132413	3	17
chr1_3046856	intergenic_region	N/A	N/A	N/A	0.30103	0	60	369	1.4437	0.00643617	82	287	0.578396	0.000601249	60	287	0.255707	0	60	82
chr1_3046858	intergenic_region	N/A	N/A	N/A	2.52433	0.012342	1	44	0.0721166	0	11	33	2.50169	0.0132143	1	33	1.9393	0.0148748	1	11
chr1_3046864	intergenic_region	N/A	N/A	N/A	1.44009	0.00951169	31	116	0.239578	0	33	83	1.51856	0.0108152	31	83	0.812479	0.00389427	31	33
chr1_3046996	synonymous_variant	VP2876	hypothetical protein	N/A	0.568636	0.000617644	58	286	1.27901	0.00556393	88	198	0.896196	0.00371994	58	198	0.0428718	0	58	88
chr1_3047011	synonymous_variant	VP2876	hypothetical protein	N/A	1.57349	0.00612085	1	30	1.38828	0.00707394	13	17	1.07727	0.00321838	1	17	2.37572	0.019631	1	13
chr1_3047059	synonymous_variant	VP2876	hypothetical protein	N/A	1.8729	0.0138525	53	211	0.465974	0	61	150	2.065	0.0167328	53	150	0.906578	0.00376844	53	61
chr1_3047098	synonymous_variant	VP2876	hypothetical protein	N/A	0.653647	0.00145154	27	119	1.01323	0.00366109	39	80	0.950782	0.00448398	27	80	0.0496351	0	27	39
chr1_3047116	synonymous_variant	VP2876	hypothetical protein	N/A	0.0731433	0	68	378	0.291579	0	104	274	0.134304	0	68	274	0.0721166	0	68	104
chr1_3047122	synonymous_variant	VP2876	hypothetical protein	N/A	0.0305841	0	61	343	0.17134	0	93	250	0.0665127	0	61	250	0.0574959	0	61	93
chr1_3047140	synonymous_variant	VP2876	hypothetical protein	N/A	0.0574959	0	9	54	0.518557	1.04174e-05	11	43	0.148742	0	9	43	0.185087	0	9	11
chr1_3047149	synonymous_variant	VP2876	hypothetical protein	N/A	0.821023	0.00283902	63	300	0.277366	0	83	217	0.910095	0.00385377	63	217	0.406714	0	63	83
chr1_3047155	synonymous_variant	VP2876	hypothetical protein	N/A	1.24413	0.00626138	47	343	0.327902	0	85	258	1.35754	0.00772727	47	258	0.649752	0.00159115	47	85
chr1_3047161	synonymous_variant	VP2876	hypothetical protein	N/A	1.14327	0.00418519	3	43	1.61798	0.00895022	18	25	0.669586	0.00092792	3	25	2.0752	0.0180658	3	18
chr1_3047173	synonymous_variant	VP2876	hypothetical protein	N/A	0.442493	0	20	91	1.10458	0.00370086	17	74	0.213959	0	20	74	1.11014	0.00792309	20	17
chr1_3047179	synonymous_variant	VP2876	hypothetical protein	N/A	1.57025	0.00729433	3	51	1.73993	0.00993852	21	30	0.9914	0.00335251	3	30	2.63264	0.0247668	3	21
chr1_3047182	synonymous_variant	VP2876	hypothetical protein	N/A	0.9914	0.00308076	3	40	1.6216	0.00901154	17	23	0.548214	5.35802e-05	3	23	1.89279	0.0158925	3	17
chr1_3047193	missense_variant	VP2876	hypothetical protein	N/A	0.183759	0	36	220	0.90309	0.00275514	67	153	0.0301184	0	36	153	0.632644	0.000694072	36	67
chr1_3047242	synonymous_variant	VP2876	hypothetical protein	N/A	3.02595	0.026024	85	341	0.88941	0.00246571	79	262	2.39362	0.019905	85	262	3.47756	0.040202	85	79
chr1_3047245	synonymous_variant	VP2876	hypothetical protein	N/A	0.659556	0.000954691	28	199	0.0819697	0	51	148	0.673664	0.00107056	28	148	0.447332	0	28	51
chr1_3047293	synonymous_variant	VP2876	hypothetical protein	N/A	1.99568	0.0131602	67	495	0.355561	0	124	371	2.13077	0.0155734	67	371	1.09691	0.00633437	67	124
chr1_3047311	synonymous_variant	VP2876	hypothetical protein	N/A	1.25727	0.00582995	13	122	0.735182	0.00135916	26	96	1.49894	0.00836807	13	96	0.438899	0	13	26
chr1_3047353	synonymous_variant	VP2876	hypothetical protein	N/A	0.530178	7.45491e-05	12	92	1.16115	0.00407794	17	75	0.787812	0.00215072	12	75	0.0510982	0	12	17
chr1_3047365	synonymous_variant	VP2876	hypothetical protein	N/A	0.0404816	0	7	38	0.346787	0	8	30	0.0195421	0	7	30	0.218963	0	7	8
chr1_3047371	synonymous_variant	VP2876	hypothetical protein	N/A	0.205512	0	110	648	0.156767	0	167	481	0.243364	0	110	481	0.075204	0	110	167
chr1_3047380	synonymous_variant	VP2876	hypothetical protein	N/A	0.123205	0	10	51	1.10347	0.00452718	19	32	0.338187	0	10	32	0.283997	0	10	19
chr1_3047422	synonymous_variant	VP2876	hypothetical protein	N/A	0.555955	7.7202e-05	3	31	0.90309	0.00302011	12	19	0.317855	0	3	19	1.03858	0.00572768	3	12
chr1_3047470	synonymous_variant	VP2876	hypothetical protein	N/A	3.56067	0.0401965	15	24	0.273273	0	5	19	3.10292	0.0336055	15	19	2.8962	0.0337368	15	5
chr1_3047483	synonymous_variant	VP2876	hypothetical protein	N/A	0.462181	0	11	83	2.97469	0.0159681	10	73	0.920819	0.00322769	11	73	0.603801	0.00132093	11	10
chr1_3047497	synonymous_variant	VP2876	hypothetical protein	N/A	0.474955	0	50	248	5.7986	0.0451075	96	152	1.45967	0.00913054	50	152	1.04144	0.00718	50	96
chr1_3047503	synonymous_variant	VP2876	hypothetical protein	N/A	0.37366	0	48	243	5.64589	0.0434497	94	149	1.27654	0.00778476	48	149	1.13018	0.00760788	48	94
chr1_3047515	synonymous_variant	VP2876	hypothetical protein	N/A	1.70115	0.00904108	7	88	4.53165	0.0257336	8	80	2.60206	0.0173878	7	80	0.218963	0	7	8
chr1_3047517	missense_variant	VP2876	hypothetical protein	N/A	1.31605	0.00492991	4	55	1.63264	0.01019	22	33	0.8041	0.00129854	4	33	2.29843	0.0211764	4	22
chr1_3047530	synonymous_variant	VP2876	hypothetical protein	N/A	0.576754	0.000506053	35	238	0.0301184	0	63	175	0.543634	0.000284532	35	175	0.489455	0	35	63
chr1_3047537	missense_variant	VP2876	hypothetical protein	N/A	0.669586	0.00155969	56	270	0.446117	0	65	205	0.500313	0.000155466	56	205	0.910095	0.00515841	56	65
chr1_3047539	synonymous_variant	VP2876	hypothetical protein	N/A	0.101824	0	10	62	0.152427	0	15	47	0.135489	0	10	47	0.00524306	0	10	15
chr1_3047572	synonymous_variant	VP2876	hypothetical protein	N/A	0.390406	0	13	93	1.49349	0.00630469	16	77	0.67162	0.00121279	13	77	0.222573	0	13	16
chr1_3047585	missense_variant	VP2876	hypothetical protein	N/A	0.335358	0	7	29	1.00087	0.00175129	4	25	0.149354	0	7	25	0.946922	0.00404015	7	4
chr1_3047594	missense_variant	VP2876	hypothetical protein	N/A	1.31515	0.00296836	2	37	0.643974	0.00556387	13	24	1.0278	0.00153815	2	24	1.67985	0.0128985	2	13
chr1_3047596	synonymous_variant	VP2876	hypothetical protein	N/A	0.0222764	0	9	50	1.11126	0.00437404	8	42	0.118045	0	9	42	0.552842	0.00288061	9	8
chr1_3047600	missense_variant	VP2876	hypothetical protein	N/A	1.07366	0.00382137	4	50	1.51004	0.00794242	20	30	0.632644	0.000709225	4	30	1.95078	0.0169263	4	20
chr1_3047605	synonymous_variant	VP2876	hypothetical protein	N/A	0.841638	0.00269682	53	361	0.186419	0	98	263	0.732828	0.0018093	53	263	0.853872	0.00351522	53	98
chr1_3047608	synonymous_variant	VP2876	hypothetical protein	N/A	0.823909	0.00256864	53	360	0.204815	0	98	262	0.707744	0.00169816	53	262	0.853872	0.00331915	53	98
chr1_3047615	missense_variant	VP2876	hypothetical protein	N/A	0.5867	0.000806306	40	189	0.0400052	0	49	140	0.548214	0.00049543	40	140	0.498941	0	40	49
chr1_3047648	missense_variant	VP2876	hypothetical protein	N/A	0.522879	0.000131017	54	349	0.199283	0	95	254	0.435334	0	54	254	0.58838	0.00089087	54	95
chr1_3047701	synonymous_variant	VP2876	hypothetical protein	N/A	0.119186	0	115	639	2.0348	0.0111989	147	492	0.111259	0	117	480	1.02826	0.00634265	115	147
chr1_3047713	synonymous_variant	VP2876	hypothetical protein	N/A	1.99568	0.0121132	14	149	0.468521	0	44	105	1.67572	0.0100205	14	105	2.15989	0.0208856	14	44
chr1_3047724	missense_variant	VP2876	hypothetical protein	N/A	0.0609802	0	10	60	2.098	0.0130518	25	35	0.211125	0	10	35	0.847712	0.0038288	10	25
chr1_3047725	synonymous_variant	VP2876	hypothetical protein	N/A	0.420216	0	10	75	1.25493	0.0056678	27	48	0.164944	0	10	48	1.07007	0.00653046	10	27
chr1_3047734	synonymous_variant	VP2876	hypothetical protein	N/A	0.882729	0.00537228	9	28	1.26122	0.00606566	12	16	1.31966	0.0113995	9	16	0.0990869	0	9	12
chr1_3047755	synonymous_variant	VP2876	hypothetical protein	N/A	0.140862	0	102	596	3.0655	0.0196335	183	413	0.165579	0	102	413	1.45346	0.0136603	102	183
chr1_3047761	synonymous_variant	VP2876	hypothetical protein	N/A	0.330683	0	24	158	0.411168	0	46	112	0.216811	0	24	112	0.548214	0.00043829	24	46
chr1_3047767	synonymous_variant	VP2876	hypothetical protein	N/A	2.67366	0.0128486	0	34	2.55752	0.017765	17	17	1.74473	0.00826811	0	17	4.20621	0.038001	0	17
chr1_3047770	synonymous_variant	VP2876	hypothetical protein	N/A	0.185752	0	107	629	1.08566	0.00395565	179	450	0.0168249	0	107	450	0.730487	0.00356599	107	179
chr1_3047776	synonymous_variant	VP2876	hypothetical protein	N/A	0.104025	0	117	652	0.790485	0.00219242	160	492	0.138466	0	118	482	0.490797	0	117	160
chr1_3047779	synonymous_variant	VP2876	hypothetical protein	N/A	0.417937	0	87	455	0.673664	0.00106965	110	345	0.245652	0	87	345	0.8041	0.00457045	87	110
chr1_3047782	synonymous_variant	VP2876	hypothetical protein	N/A	0.202732	0	22	112	0.835647	0.0023349	36	76	0.38405	0	22	76	0.144481	0	22	36
chr1_3047785	synonymous_variant	VP2876	hypothetical protein	N/A	0.14813	0	84	494	0.238824	0	134	360	0.0893756	0	84	360	0.268411	0	84	134
chr1_3047810	missense_variant	VP2876	hypothetical protein	N/A	0.274088	0	34	173	0.388277	0	41	132	0.172631	0	34	132	0.484126	0	34	41
chr1_3047836	synonymous_variant	VP2876	hypothetical protein	N/A	0.123205	0	82	480	0.221126	0	122	358	0.172631	0	82	358	0.00744648	0	82	122
chr1_3047848	synonymous_variant	VP2876	hypothetical protein	N/A	0.0419142	0	78	438	0.540608	0.000267158	123	315	0.140261	0	78	315	0.198596	0	78	123
chr1_3047866	synonymous_variant	VP2876	hypothetical protein	N/A	0.143876	0	23	141	0.166216	0	35	106	0.181774	0	23	106	0.0282604	0	23	35
chr1_3047872	synonymous_variant	VP2876	hypothetical protein	N/A	2.59346	0.0123912	0	33	0.571865	0.000270048	6	27	2.80134	0.0147749	0	27	1.44009	0.0109878	0	6
chr1_3047884	synonymous_variant	VP2876	hypothetical protein	N/A	1.15739	0.00562032	37	277	0.423659	0	67	210	1.30364	0.00691054	37	210	0.534617	0.00145672	37	67
chr1_304789	synonymous_variant	VP0308	hypothetical protein	N/A	0.080399	0	80	445	0.213249	0	113	332	0.0338583	0	80	332	0.187755	0	80	113
chr1_3047890	synonymous_variant	VP2876	hypothetical protein	N/A	1.19044	0.00588548	64	444	0.501689	2.90135e-06	109	335	1.36754	0.0079621	64	335	0.505845	0	64	109
chr1_3047962	synonymous_variant	VP2876	hypothetical protein	N/A	0.459671	0	5	43	0.0366845	0	11	32	0.459671	0	5	32	0.341989	0	5	11
chr1_3047965	synonymous_variant	VP2876	hypothetical protein	N/A	3.7167	0.0426506	15	23	0.441291	0	8	15	3.89963	0.0457052	15	15	1.87615	0.0189227	15	8
chr1_3047968	synonymous_variant	VP2876	hypothetical protein	N/A	0.334419	0	47	240	0.856985	0.00221663	54	186	0.155523	0	47	186	0.821023	0.00399094	47	54
chr1_3048001	synonymous_variant	VP2876	hypothetical protein	N/A	0.314258	0	42	214	0.380907	0	61	153	0.413413	0	42	153	0.0535477	0	42	61
chr1_3048059	missense_variant	VP2876	hypothetical protein	N/A	0.396856	0	6	48	4.47108	0.0223213	2	46	0.90309	0.00289619	6	46	1.35853	0.0111771	6	2
chr1_3048070	synonymous_variant	VP2876	hypothetical protein	N/A	0.100179	0	9	56	0.500313	9.32408e-05	18	38	0.00744648	0	9	38	0.341989	0	9	18
chr1_3048081	missense_variant	VP2876	hypothetical protein	N/A	1.60906	0.00722065	2	42	1.74473	0.0100834	18	24	1.0278	0.00343192	2	24	2.66154	0.0243185	2	18
chr1_3048082	synonymous_variant	VP2876	hypothetical protein	N/A	1.30103	0.00541839	5	63	1.17653	0.00535718	23	40	0.879426	0.00239349	5	40	2.0278	0.0181219	5	23
chr1_3048089	missense_variant	VP2876	hypothetical protein	N/A	0.798603	0.00180316	4	44	1.86967	0.0111672	19	25	0.365523	0	4	25	1.78252	0.0148574	4	19
chr1_3048097	synonymous_variant	VP2876	hypothetical protein	N/A	0.294992	0	24	156	1.32057	0.00531157	31	125	0.542118	0.000245243	24	125	0.237321	0	24	31
chr1_3048109	synonymous_variant	VP2876	hypothetical protein	N/A	0.0629839	0	71	396	0.879426	0.00242219	93	303	0.0624821	0	71	303	0.480172	0	71	93
chr1_3048115	synonymous_variant	VP2876	hypothetical protein	N/A	0.605548	0.000872027	95	487	0.276544	0	123	364	0.486782	0	95	364	0.721246	0.00274376	95	123
chr1_3048118	synonymous_variant	VP2876	hypothetical protein	N/A	0.158015	0	30	183	0.0644927	0	49	134	0.135489	0	30	134	0.172631	0	30	49
chr1_3048127	synonymous_variant	VP2876	hypothetical protein	N/A	0.0872467	0	42	247	2.15989	0.0127833	82	165	0.164944	0	42	165	0.974694	0.00472017	42	82
chr1_304813	synonymous_variant	VP0308	hypothetical protein	N/A	0.899629	0.00273336	7	69	1.21538	0.00536132	25	44	0.543634	0.00013682	7	44	1.61439	0.0132274	7	25
chr1_3048151	synonymous_variant	VP2876	hypothetical protein	N/A	0.379864	0	99	525	1.54212	0.00745924	155	370	0.703335	0.00178789	99	370	0.211832	0	99	155
chr1_3048187	synonymous_variant	VP2876	hypothetical protein	N/A	1.97881	0.0146646	74	314	1.62342	0.00825378	98	216	2.60206	0.022565	74	216	0.446117	5.82234e-05	74	98
chr1_3048200	missense_variant	VP2876	hypothetical protein	N/A	0.793174	0.00204998	12	101	0.0414361	0	27	74	0.74958	0.00181681	12	74	0.679854	0.00186231	12	27
chr1_3048224	missense_variant	VP2876	hypothetical protein	N/A	1.72125	0.00990337	25	219	4.10182	0.0249998	35	184	2.6925	0.0196193	25	184	0.0974532	0	25	35
chr1_3048235	synonymous_variant	VP2876	hypothetical protein	N/A	1.12148	0.00417484	4	51	2.10735	0.0132403	22	29	0.576754	0.000303097	4	29	2.29843	0.0211764	4	22
chr1_3048244	synonymous_variant	VP2876	hypothetical protein	N/A	0.747147	0.00184841	54	362	1.05306	0.00396632	83	279	1.0348	0.00467543	54	279	0.0741724	0	54	83
chr1_3048256	synonymous_variant	VP2876	hypothetical protein	N/A	3.21325	0.0282429	82	321	2.53611	0.0157991	105	216	4.27409	0.0422892	82	216	0.679854	0.00292814	82	105
chr1_3048289	synonymous_variant	VP2876	hypothetical protein	N/A	2.06449	0.0133967	27	243	0.49485	7.00045e-06	70	173	1.72354	0.0109438	27	173	2.24033	0.0225292	27	70
chr1_3048306	missense_variant	VP2876	hypothetical protein	N/A	1.07366	0.00259143	4	50	0.534617	0	10	40	1.23807	0.00385288	4	40	0.442493	0	4	10
chr1_3048319	synonymous_variant	VP2876	hypothetical protein	N/A	4.53611	0.041182	124	510	0.694649	0.00120107	124	386	3.81248	0.0350987	124	386	4.55752	0.0607462	124	124
chr1_3048322	synonymous_variant	VP2876	hypothetical protein	N/A	4.53611	0.041182	124	510	0.694649	0.00120107	124	386	3.81248	0.0350987	124	386	4.55752	0.0607462	124	124
chr1_3048361	synonymous_variant	VP2876	hypothetical protein	N/A	0.00921731	0	21	120	1.0278	0.00325522	24	96	0.154282	0	21	96	0.449772	0	21	24
chr1_3048391	synonymous_variant	VP2876	hypothetical protein	N/A	1.70997	0.012225	70	302	0.0979971	0	81	221	1.70553	0.0126954	70	221	1.14935	0.00999388	70	81
chr1_3048400	synonymous_variant	VP2876	hypothetical protein	N/A	4.0511	0.0265144	6	124	0.460924	5.32401e-05	37	87	3.5817	0.0243889	6	87	4.00349	0.0431983	6	37
chr1_3048404	synonymous_variant	VP2876	hypothetical protein	N/A	1.82391	0.012494	115	540	0.447332	0	149	391	2.00349	0.0150824	115	391	0.906578	0.00402384	115	149
chr1_3048436	synonymous_variant	VP2876	hypothetical protein	N/A	1.42251	0.0087984	65	286	0.452225	0	69	217	1.15366	0.00633268	65	217	1.60206	0.0162428	65	69
chr1_3048442	synonymous_variant	VP2876	hypothetical protein	N/A	0.552842	0.000543805	34	159	0.928118	0.00297184	50	109	0.809668	0.00297909	34	109	0.0241089	0	34	50
chr1_3048494	synonymous_variant	VP2876	hypothetical protein	N/A	0.987163	0.00465185	32	133	1.1891	0.00500954	44	89	1.37882	0.00916142	32	89	0.149967	0	32	44
chr1_3048502	synonymous_variant	VP2876	hypothetical protein	N/A	3.12205	0.0196444	5	98	0.436519	0	22	76	3.29843	0.0225335	5	76	1.86646	0.0161016	5	22
chr1_3048520	synonymous_variant	VP2876	hypothetical protein	N/A	3.39794	0.0202152	3	82	0.161151	0	20	62	3.4168	0.0217923	3	62	2.44491	0.0225065	3	20
chr1_3048568	synonymous_variant	VP2876	hypothetical protein	N/A	1.14997	0.00573742	32	245	1.73049	0.00954494	50	195	1.62342	0.0110162	32	195	0.0840728	0	32	50
chr1_3048589	synonymous_variant	VP2876	hypothetical protein	N/A	0.59346	0.00097946	17	71	0.978811	0.00282487	13	58	0.346787	0	17	58	1.21467	0.00939501	17	13
chr1_3048601	synonymous_variant	VP2876	hypothetical protein	N/A	1.67162	0.00830334	4	62	0.551294	0.000414356	20	42	1.36856	0.00647514	4	42	1.95078	0.0169263	4	20
chr1_3048623	missense_variant	VP2876	hypothetical protein	N/A	0.563837	0.000557666	71	357	0.823909	0.00214583	104	253	0.790485	0.00264336	71	253	0.0510982	0	71	104
chr1_3048628	synonymous_variant	VP2876	hypothetical protein	N/A	1.03953	0.00572786	11	34	0.361511	0	7	27	0.841638	0.00362649	11	27	1.16368	0.0122518	11	7
chr1_3048632	synonymous_variant	VP2876	hypothetical protein	N/A	0.954677	0.00325373	10	92	0.110138	0	23	69	0.974694	0.00365999	10	69	0.642065	0.00143787	10	23
chr1_3048658	synonymous_variant	VP2876	hypothetical protein	N/A	1.18177	0.00545382	34	259	1.20831	0.00462776	80	179	0.772113	0.00218064	34	179	1.95861	0.0180116	34	80
chr1_3048679	missense_variant	VP2876	hypothetical protein	N/A	0.946922	0.00188721	33	243	0.217527	0	67	176	0.818156	0.00127628	33	176	0.974694	0.00319015	33	67
chr1_3048691	synonymous_variant	VP2876	hypothetical protein	N/A	1.80967	0.0110988	13	32	0.0604807	0	8	24	1.67162	0.00996661	13	24	1.39041	0.00815818	13	8
chr1_3048718	synonymous_variant	VP2876	hypothetical protein	N/A	1.53165	0.0106348	28	100	3.54363	0.0200357	12	88	0.761954	0.00254584	28	88	4.12378	0.0526972	28	12
chr1_3048873	synonymous_variant	VP2877	DNA polymerase III subunit epsilon	N/A	1.4908	0.0107567	16	48	3.59007	0.0180091	3	45	0.761954	0.0026655	16	45	4.25337	0.0524189	16	3
chr1_304888	synonymous_variant	VP0308	hypothetical protein	N/A	0.464706	0	6	50	1.86012	0.0110096	21	29	0.129011	0	6	29	1.36251	0.00995586	6	21
chr1_3048894	synonymous_variant	VP2877	DNA polymerase III subunit epsilon	N/A	0.521434	0.000217362	74	376	1.72125	0.00850711	82	294	0.20412	0	74	294	1.51856	0.0135852	74	82
chr1_3048898	synonymous_variant	VP2877	DNA polymerase III subunit epsilon	N/A	0.421361	0	73	377	1.5986	0.00759329	83	294	0.143876	0	73	294	1.31785	0.0107284	73	83
chr1_3048909	synonymous_variant	VP2877	DNA polymerase III subunit epsilon	N/A	0.896196	0.00417157	10	32	0.517126	0.000229271	11	21	1.08672	0.00651143	10	21	0.318759	0	10	11
chr1_3048927	synonymous_variant	VP2877	DNA polymerase III subunit epsilon	N/A	0.793174	0.00267309	38	170	0.0245682	0	45	125	0.774691	0.00261378	38	125	0.585027	0.00108442	38	45
chr1_3048945	synonymous_variant	VP2877	DNA polymerase III subunit epsilon	N/A	2.97469	0.0300621	26	68	5.27819	0.0450206	35	33	5.1152	0.0625108	26	33	0.170053	0	26	35
chr1_3048954	synonymous_variant	VP2877	DNA polymerase III subunit epsilon	N/A	1.43063	0.00842541	26	93	0.935542	0.00311159	31	62	1.7986	0.0130033	26	62	0.423659	0	26	31
chr1_3048963	synonymous_variant	VP2877	DNA polymerase III subunit epsilon	N/A	0.151195	0	44	264	0.424812	0	75	189	0.0614803	0	44	189	0.368556	0	44	75
chr1_3048984	synonymous_variant	VP2877	DNA polymerase III subunit epsilon	N/A	0.0925886	0	44	259	0.196543	0	65	194	0.135489	0	44	194	0.0190881	0	44	65
chr1_3048993	synonymous_variant	VP2877	DNA polymerase III subunit epsilon	N/A	0.838632	0.00304457	48	220	0.866461	0.00226793	49	171	0.555955	0.000550865	48	171	1.38722	0.00991569	48	49
chr1_3049002	synonymous_variant	VP2877	DNA polymerase III subunit epsilon	N/A	0.225483	0	32	165	2.16622	0.0130536	58	107	0.616185	0.00112459	32	107	0.478862	0	32	58
chr1_3049008	synonymous_variant	VP2877	DNA polymerase III subunit epsilon	N/A	0.555955	0	3	31	0.344862	0	10	21	0.430626	0	3	21	0.725842	0.00217873	3	10
chr1_3049009	synonymous_variant	VP2877	DNA polymerase III subunit epsilon	N/A	0.00524306	0	36	204	2.49349	0.0157517	71	133	0.323306	0	36	133	0.899629	0.00461747	36	71
chr1_3049014	synonymous_variant	VP2877	DNA polymerase III subunit epsilon	N/A	0.754487	0.0032188	9	30	1.08884	0.00398606	4	26	0.463442	0.000133873	9	26	1.49349	0.0151917	9	4
chr1_3049017	synonymous_variant	VP2877	DNA polymerase III subunit epsilon	N/A	1.4168	0.00684301	70	490	0.119758	0	131	359	1.29243	0.00599396	70	359	1.25181	0.00883747	70	131
chr1_3049036	missense_variant	VP2877	DNA polymerase III subunit epsilon	N/A	0.298432	0	35	177	1.61439	0.008373	59	118	0.628932	0.00123987	35	118	0.276544	0	35	59
chr1_3049047	synonymous_variant	VP2877	DNA polymerase III subunit epsilon	N/A	0.238072	0	52	274	0.195861	0	75	199	0.28735	0	52	199	0.0788339	0	52	75
chr1_3049065	synonymous_variant	VP2877	DNA polymerase III subunit epsilon	N/A	1.06198	0.00500249	93	451	1.00877	0.00345128	131	320	1.39041	0.00866442	93	320	0.228413	0	93	131
chr1_3049092	synonymous_variant	VP2877	DNA polymerase III subunit epsilon	N/A	0.0132283	0	16	90	4.36856	0.0337573	41	49	0.560667	0.000698109	16	49	1.34008	0.0101091	16	41
chr1_3049117	missense_variant	VP2877	DNA polymerase III subunit epsilon	N/A	4.57512	0.0377298	42	411	0.223299	0	104	307	4.6038	0.0403206	42	307	3	0.03201	42	104
chr1_3049131	synonymous_variant	VP2877	DNA polymerase III subunit epsilon	N/A	0.367543	0	14	63	1.72584	0.00759215	9	54	0.10902	0	14	54	1.38722	0.0118478	14	9
chr1_3049158	synonymous_variant	VP2877	DNA polymerase III subunit epsilon	N/A	2.15181	0.0119252	4	71	4.00612	0.0218115	6	65	3.02595	0.0198505	4	65	0.00305075	0	4	6
chr1_304921	synonymous_variant	VP0308	hypothetical protein	N/A	2.35458	0.0187685	75	308	0.00744648	0	81	227	2.25727	0.0185155	75	227	1.73283	0.0162179	75	81
chr1_3049210	synonymous_variant	VP2877	DNA polymerase III subunit epsilon	N/A	0.0136762	0	55	314	2.44733	0.0138959	63	251	0.298432	0	55	251	0.958607	0.00688509	55	63
chr1_3049224	synonymous_variant	VP2877	DNA polymerase III subunit epsilon	N/A	0.28567	0	37	233	1.96658	0.0101142	46	187	0.619789	0.000902415	37	187	0.425969	1.60628e-06	37	46
chr1_3049245	synonymous_variant	VP2877	DNA polymerase III subunit epsilon	N/A	0.396856	0	6	48	0.231362	0	11	37	0.455932	0	6	37	0.169411	0	6	11
chr1_3049255	synonymous_variant	VP2877	DNA polymerase III subunit epsilon	N/A	0.847712	0.00287383	91	585	0.306273	0	159	426	0.694649	0.00165009	91	426	0.962574	0.00589208	91	159
chr1_3049263	synonymous_variant	VP2877	DNA polymerase III subunit epsilon	N/A	0.396856	0.000820579	12	52	0.534617	0.000277239	17	35	0.546682	0.00131331	12	35	0.0510982	0	12	17
chr1_304927	synonymous_variant	VP0308	hypothetical protein	N/A	0.931814	0.00317132	14	119	0.665546	0.00114037	37	82	0.677781	0.00125773	14	82	1.32057	0.00980729	14	37
chr1_3049317	synonymous_variant	VP2877	DNA polymerase III subunit epsilon	N/A	0.166853	0	86	470	0.565431	0.000391522	115	355	0.0570004	0	86	355	0.463442	0.000245242	86	115
chr1_3049323	synonymous_variant	VP2877	DNA polymerase III subunit epsilon	N/A	0.262013	0	10	46	0.28567	0	14	32	0.338187	0	10	32	0.0574959	0	10	14
chr1_3049329	missense_variant	VP2877	DNA polymerase III subunit epsilon	N/A	0.0273344	0	7	41	1.87943	0.00944664	18	23	0.238824	0	7	23	0.707744	0.00261703	7	18
chr1_3049347	synonymous_variant	VP2877	DNA polymerase III subunit epsilon	N/A	1.03668	0.0045948	92	601	0.291579	0	163	438	0.869666	0.00325192	92	438	1.11748	0.00750699	92	163
chr1_3049395	synonymous_variant	VP2877	DNA polymerase III subunit epsilon	N/A	0.931814	0.0041984	22	86	1.41454	0.00694263	31	55	1.383	0.00948157	22	55	0.080399	0	22	31
chr1_3049433	intergenic_region	N/A	N/A	N/A	0.258848	0	9	41	0.286509	0	9	32	0.178486	0	9	32	0.408935	0	9	9
chr1_304945	synonymous_variant	VP0308	hypothetical protein	N/A	0.327902	0	16	109	0.122629	0	30	79	0.279014	0	16	79	0.360514	0	16	30
chr1_3049485	intergenic_region	N/A	N/A	N/A	0.387216	0	5	41	1.16431	0.00323862	6	35	0.610834	0.000179771	5	35	0.143876	0	5	6
chr1_3049488	intergenic_region	N/A	N/A	N/A	0.665546	1.79428e-05	4	41	0.106793	0	10	31	0.688246	0.000213131	4	31	0.442493	0	4	10
chr1_3049497	intergenic_region	N/A	N/A	N/A	0.531653	0.000568002	7	25	1.27246	0.00614026	11	14	0.906578	0.00456873	7	14	0.0400052	0	7	11
chr1_3049525	intergenic_region	N/A	N/A	N/A	0.177178	0	6	28	0.88941	0.00295247	11	17	0.375718	0	6	17	0.169411	0	6	11
chr1_3049532	intergenic_region	N/A	N/A	N/A	0.110138	0	6	30	1.01189	0.00303997	12	18	0.312471	0	6	18	0.263603	0	6	12
chr1_304963	synonymous_variant	VP0308	hypothetical protein	N/A	1.52724	0.0104743	73	324	0.519993	0.000320733	78	246	1.22403	0.00749406	73	246	1.76195	0.0165411	73	78
chr1_3049761	synonymous_variant	VP2878	acetyl-CoA synthetase	N/A	0.570248	0.000466763	40	268	0.9914	0.00340356	81	187	0.317855	0	40	187	1.1463	0.00779019	40	81
chr1_3049839	synonymous_variant	VP2878	acetyl-CoA synthetase	N/A	0.279841	0	50	260	1.84466	0.00927126	53	207	0.0305841	0	50	207	1.24718	0.00977051	50	53
chr1_304984	synonymous_variant	VP0308	hypothetical protein	N/A	0.88941	0.00236853	3	38	2.46092	0.0113056	3	35	1.33536	0.00601497	3	35	0.37059	0	3	3
chr1_3049854	synonymous_variant	VP2878	acetyl-CoA synthetase	N/A	0.0599818	0	62	359	0.223299	0.00150869	98	261	0.0136762	0	62	261	0.171985	0.00199131	62	98
chr1_3049863	synonymous_variant	VP2878	acetyl-CoA synthetase	N/A	0.187755	0.000283548	59	354	1.767	0.0095324	110	244	0.0371573	0	59	244	1.01011	0.0127836	59	110
chr1_304987	synonymous_variant	VP0308	hypothetical protein	N/A	0.917215	0.00257029	11	98	0.228413	0	28	70	0.790485	0.00177174	11	70	0.966576	0.00456146	11	28
chr1_3049891	synonymous_variant	VP2878	acetyl-CoA synthetase	N/A	0.422508	0	3	28	0.0565055	0	7	21	0.430626	0	3	21	0.299296	0	3	7
chr1_3049899	synonymous_variant	VP2878	acetyl-CoA synthetase	N/A	0.0710923	0	44	243	2.50031	0.0128166	46	197	0.184422	0	44	197	1.17198	0.0093519	44	46
chr1_304990	synonymous_variant	VP0308	hypothetical protein	N/A	0.329754	0.00167326	25	164	0.576754	0.00116113	49	115	0.187087	9.15097e-05	25	115	0.642065	0.00687497	25	49
chr1_3049904	missense_variant	VP2878	acetyl-CoA synthetase	N/A	2.31785	0.0139657	7	101	0.250264	0	29	72	2.08145	0.0129303	7	72	2.20971	0.0208108	7	29
chr1_3049914	synonymous_variant	VP2878	acetyl-CoA synthetase	N/A	0.129596	0	44	238	2.70997	0.0156109	44	194	0.135489	0	44	194	1.37675	0.0116122	44	44
chr1_3049929	synonymous_variant	VP2878	acetyl-CoA synthetase	N/A	0.463442	0	9	70	0.327902	0	21	49	0.350665	0	9	49	0.625252	0.00124016	9	21
chr1_3049932	synonymous_variant	VP2878	acetyl-CoA synthetase	N/A	0.501689	1.11977e-05	100	615	0.628932	0.000793521	152	463	0.67162	0.00144878	100	463	0.0736576	0	100	152
chr1_3049950	synonymous_variant	VP2878	acetyl-CoA synthetase	N/A	0.0867161	0	43	236	0.0574959	0	61	175	0.0700704	0	43	175	0.106793	0	43	61
chr1_3049989	synonymous_variant	VP2878	acetyl-CoA synthetase	N/A	1.34679	0.00809747	80	368	0.450997	0.000154403	90	278	1.08938	0.00557935	80	278	1.53611	0.0149054	80	90
chr1_3050022	synonymous_variant	VP2878	acetyl-CoA synthetase	N/A	0.38405	0	61	381	2.02228	0.0114199	119	262	0.076756	0	61	262	1.41908	0.0115265	61	119
chr1_3050031	synonymous_variant	VP2878	acetyl-CoA synthetase	N/A	0.207608	0	36	188	0.195861	0	52	136	0.25649	0	36	136	0.0589858	0	36	52
chr1_3050034	synonymous_variant	VP2878	acetyl-CoA synthetase	N/A	1.79048	0.0124054	91	410	1.19997	0.00468511	94	316	1.266	0.00736264	91	316	2.61618	0.0297547	91	94
chr1_3050064	synonymous_variant	VP2878	acetyl-CoA synthetase	N/A	0.223299	0	20	128	0.446117	0	38	90	0.119186	0	20	90	0.455932	0	20	38
chr1_3050070	synonymous_variant	VP2878	acetyl-CoA synthetase	N/A	0.769551	0.00246031	39	176	0.257275	0	43	133	0.640165	0.0013203	39	133	0.850781	0.0043682	39	43
chr1_3050073	synonymous_variant	VP2878	acetyl-CoA synthetase	N/A	0.696804	0.0017752	39	179	0.235077	0	44	135	0.580044	0.000779504	39	135	0.764472	0.0032876	39	44
chr1_3050079	synonymous_variant	VP2878	acetyl-CoA synthetase	N/A	0.946922	0.00376802	93	602	1.34582	0.00590435	174	428	0.562249	0.000500784	93	428	1.8041	0.0176462	93	174
chr1_3050082	synonymous_variant	VP2878	acetyl-CoA synthetase	N/A	0.163043	0	17	87	0.694649	0.00135541	28	59	0.312471	0	17	59	0.133122	0	17	28
chr1_3050088	synonymous_variant	VP2878	acetyl-CoA synthetase	N/A	0.09691	0	18	96	1.13668	0.00392734	18	78	0.0491485	0	18	78	0.66354	0.00203512	18	18
chr1_3050103	synonymous_variant	VP2878	acetyl-CoA synthetase	N/A	0.0305841	0	81	464	0.00877392	0	122	342	0.0277972	0	81	342	0.0305841	0	81	122
chr1_3050118	synonymous_variant	VP2878	acetyl-CoA synthetase	N/A	0.497573	0.000123247	48	236	3.11862	0.0183429	42	194	0.0952845	0	48	194	2.22915	0.0241581	48	42
chr1_3050154	synonymous_variant	VP2878	acetyl-CoA synthetase	N/A	0.322393	0	95	507	1.04335	0.00359614	120	387	0.123782	0	95	387	0.896196	0.00496616	95	120
chr1_3050220	synonymous_variant	VP2878	acetyl-CoA synthetase	N/A	1.17718	0.00734485	11	32	2.42946	0.0165891	16	16	2.03105	0.0189299	11	16	0.0231917	0	11	16
chr1_3050226	synonymous_variant	VP2878	acetyl-CoA synthetase	N/A	0.0105502	0	65	368	0.364516	0	91	277	0.0535477	0	65	277	0.187755	0	65	91
chr1_305023	missense_variant	VP0308	hypothetical protein	N/A	1.96257	0.0101576	3	58	0.0245682	0	15	43	1.91721	0.0105874	3	43	1.54212	0.0116643	3	15
chr1_3050259	synonymous_variant	VP2878	acetyl-CoA synthetase	N/A	0.478862	0	94	579	0.211832	0	156	423	0.391474	0	94	423	0.55752	0.00138643	94	156
chr1_3050274	synonymous_variant	VP2878	acetyl-CoA synthetase	N/A	1.34969	0.00940401	15	46	0.14813	0	11	35	1.20135	0.00759695	15	35	1.18709	0.0101826	15	11
chr1_305029	synonymous_variant	VP0308	hypothetical protein	N/A	0.0467237	0	42	234	0.431798	0	56	178	0.0264104	0	42	178	0.261219	0	42	56
chr1_3050292	synonymous_variant	VP2878	acetyl-CoA synthetase	N/A	0.179799	0	26	161	0.554396	0.000128204	48	113	0.0670192	0	26	113	0.463442	0.000320509	26	48
chr1_3050307	synonymous_variant	VP2878	acetyl-CoA synthetase	N/A	0.000869459	0	53	301	0.117475	0	77	224	0.0231917	0	53	224	0.0614803	0	53	77
chr1_3050316	synonymous_variant	VP2878	acetyl-CoA synthetase	N/A	0.454693	0	29	195	1.05257	0.00348014	61	134	0.218963	0	29	134	1.03716	0.00757408	29	61
chr1_3050345	missense_variant	VP2878	acetyl-CoA synthetase	N/A	0.752027	0.00111503	4	43	1.32698	0.00709379	6	37	1.04769	0.0039095	4	37	0.00305075	0	4	6
chr1_3050370	synonymous_variant	VP2878	acetyl-CoA synthetase	N/A	1.76955	0.0102086	18	172	0.222573	0	48	124	1.57512	0.00927747	18	124	1.68613	0.0167386	18	48
chr1_3050382	synonymous_variant	VP2878	acetyl-CoA synthetase	N/A	3.35262	0.0364428	18	35	0.709965	0.00191336	6	29	2.70774	0.0272006	18	29	3.4034	0.043475	18	6
chr1_3050391	synonymous_variant	VP2878	acetyl-CoA synthetase	N/A	0.183096	0	7	33	1.78781	0.00977985	15	18	0.543634	0.000985148	7	18	0.386158	0	7	15
chr1_3050400	synonymous_variant	VP2878	acetyl-CoA synthetase	N/A	1.10403	0.00436205	17	145	0.080399	0	37	108	1.10846	0.00479476	17	108	0.777284	0.00250563	17	37
chr1_3050433	synonymous_variant	VP2878	acetyl-CoA synthetase	N/A	0	0	69	392	1.88606	0.0107555	85	307	0.232844	0	69	307	0.772113	0.00382894	69	85
chr1_3050454	synonymous_variant	VP2878	acetyl-CoA synthetase	N/A	0.0899095	0	66	365	0.00877392	0	96	269	0.0893756	0	66	269	0.0685421	0	66	96
chr1_3050463	synonymous_variant	VP2878	acetyl-CoA synthetase	N/A	1.0752	0.0045703	27	210	0.610834	0.000745318	62	148	0.812479	0.00250677	27	148	1.42597	0.0114193	27	62
chr1_3050487	synonymous_variant	VP2878	acetyl-CoA synthetase	N/A	1.60033	0.0111069	47	189	0.636388	0.00111108	43	146	1.24795	0.00748132	47	146	1.93181	0.02256	47	43
chr1_3050499	synonymous_variant	VP2878	acetyl-CoA synthetase	N/A	2.6925	0.0192086	47	394	0.203426	0	107	287	2.43415	0.0180124	47	287	2.39469	0.0235194	47	107
chr1_30505	intergenic_region	N/A	N/A	N/A	0.465974	0	3	29	1.53165	0.00835184	13	16	0.160522	0	3	16	1.20204	0.00763959	3	13
chr1_3050508	synonymous_variant	VP2878	acetyl-CoA synthetase	N/A	0.213959	0	6	27	0.20412	0	6	21	0.155523	0	6	21	0.313364	0	6	6
chr1_3050523	synonymous_variant	VP2878	acetyl-CoA synthetase	N/A	0.0655015	0.00269678	109	611	0.302771	0	155	456	0.00656377	0.00138364	109	456	0.218245	0.00663228	109	155
chr1_3050568	synonymous_variant	VP2878	acetyl-CoA synthetase	N/A	1.23657	0.0157058	69	476	0.818156	0.00144541	136	340	0.896196	0.0127079	69	340	1.74715	0.0251489	69	136
chr1_3050586	synonymous_variant	VP2878	acetyl-CoA synthetase	N/A	1.13018	0.00507027	29	225	0.304518	0	55	170	1.23136	0.00632363	29	170	0.596879	0.000986624	29	55
chr1_3050598	synonymous_variant	VP2878	acetyl-CoA synthetase	N/A	0.2652	0	48	250	0.251812	0	62	188	0.191114	0	48	188	0.390406	0	48	62
chr1_3050601	synonymous_variant	VP2878	acetyl-CoA synthetase	N/A	1.60555	0.0108491	67	290	0.454693	0	70	220	1.31426	0.00819249	67	220	1.76447	0.0171722	67	70
chr1_305062	synonymous_variant	VP0308	hypothetical protein	N/A	0.258848	0	103	613	0.350665	0	167	446	0.166216	0	103	446	0.442493	8.14883e-06	103	167
chr1_3050640	synonymous_variant	VP2878	acetyl-CoA synthetase	N/A	1.14874	0.00791125	67	460	1.20204	0.00473193	135	325	0.744727	0.00408209	67	325	1.93181	0.0206838	67	135
chr1_3050649	synonymous_variant	VP2878	acetyl-CoA synthetase	N/A	0.213959	0	56	298	1.19586	0.004591	66	232	0.0310503	0	56	232	0.835647	0.00297227	56	66
chr1_3050703	synonymous_variant	VP2878	acetyl-CoA synthetase	N/A	0.155523	0	27	142	0.232844	0	40	102	0.210419	0	27	102	0.0101054	0	27	40
chr1_305071	synonymous_variant	VP0308	hypothetical protein	N/A	2.7167	0.0197317	62	489	0.0291884	0	129	360	2.58004	0.0198965	62	360	2.11295	0.0192262	62	129
chr1_3050721	synonymous_variant	VP2878	acetyl-CoA synthetase	N/A	0.917215	0.00237468	24	96	0.112946	0	24	72	0.823909	0.00172332	24	72	0.826814	0.0033683	24	24
chr1_3050745	synonymous_variant	VP2878	acetyl-CoA synthetase	N/A	0.206908	0	55	293	2.22988	0.0136218	59	234	0.0428718	0	55	234	1.2993	0.0130361	55	59
chr1_3050754	synonymous_variant	VP2878	acetyl-CoA synthetase	N/A	0.309804	0	19	91	0.00966115	0	24	67	0.302771	0	19	67	0.240332	0	19	24
chr1_3050757	synonymous_variant	VP2878	acetyl-CoA synthetase	N/A	1.18111	0.0079648	9	24	0.273273	0	5	19	0.9914	0.00546081	9	19	1.18509	0.0105932	9	5
chr1_3050758	synonymous_variant	VP2878	acetyl-CoA synthetase	N/A	2.85387	0.0246871	66	250	0.31158	0	70	180	2.96658	0.0271364	66	180	1.63451	0.015271	66	70
chr1_3050760	synonymous_variant	VP2878	acetyl-CoA synthetase	N/A	1.52433	0.00751351	6	76	0.732828	0.0016394	25	51	1.17783	0.00515818	6	51	1.95861	0.017442	6	25
chr1_3050787	synonymous_variant	VP2878	acetyl-CoA synthetase	N/A	0.268411	0	4	31	0.0204516	0	8	23	0.267606	0	4	23	0.205512	0	4	8
chr1_3050799	synonymous_variant	VP2878	acetyl-CoA synthetase	N/A	0.0501223	0	7	42	0.521434	0.000240839	14	28	0.0400052	0	7	28	0.29073	0	7	14
chr1_305081	synonymous_variant	VP0308	hypothetical protein	N/A	0.581699	0.000290656	4	39	0.0315171	0	10	29	0.576754	0.000303097	4	29	0.442493	0	4	10
chr1_3050877	synonymous_variant	VP2878	acetyl-CoA synthetase	N/A	0.718967	0.00170881	75	370	0.179142	0.00418174	94	276	0.619789	0.00011048	75	276	0.737549	0.00922588	75	94
chr1_3050940	synonymous_variant	VP2878	acetyl-CoA synthetase	N/A	2.36653	0.0109168	3	65	1.01863	0.00219204	23	42	1.84164	0.00964125	3	42	3.01682	0.0207961	3	23
chr1_3050952	synonymous_variant	VP2878	acetyl-CoA synthetase	N/A	0.527244	0.000307332	44	213	2.0381	0.0105808	41	172	0.185752	0	44	172	1.72354	0.0166325	44	41
chr1_3051009	synonymous_variant	VP2878	acetyl-CoA synthetase	N/A	1.51999	0.00797566	12	122	1.87943	0.00910516	21	101	2.04431	0.0132177	12	101	0.189096	0	12	21
chr1_305107	synonymous_variant	VP0308	hypothetical protein	N/A	3.9393	0.0374844	66	227	0.428291	0	65	162	4.11919	0.0413289	66	162	2.16052	0.024787	66	65
chr1_3051078	synonymous_variant	VP2878	acetyl-CoA synthetase	N/A	0.0920515	0	81	471	0.198596	0	120	351	0.135489	0	81	351	0.0204516	0	81	120
chr1_3051084	synonymous_variant	VP2878	acetyl-CoA synthetase	N/A	0.0168249	0	7	39	1.00745	0.00169713	6	33	0.113509	0	7	33	0.504456	0.00118861	7	6
chr1_3051090	synonymous_variant	VP2878	acetyl-CoA synthetase	N/A	0.452225	0	82	508	0.485452	0	141	367	0.306273	0	82	367	0.721246	0.00182959	82	141
chr1_305110	synonymous_variant	VP0308	hypothetical protein	N/A	0.623423	0.000256024	4	40	0.229885	0	12	28	0.522879	0	4	28	0.705534	0.0012376	4	12
chr1_3051120	synonymous_variant	VP2878	acetyl-CoA synthetase	N/A	0.236572	0	44	230	1.42829	0.00618484	48	182	0.0301184	0	44	182	0.987163	0.00467735	44	48
chr1_3051150	synonymous_variant	VP2878	acetyl-CoA synthetase	N/A	0.377786	0	20	136	1.90658	0.00934976	24	112	0.716699	0.00163988	20	112	0.340084	0	20	24
chr1_3051153	synonymous_variant	VP2878	acetyl-CoA synthetase	N/A	1.53165	0.0108934	22	73	0.260428	0	17	56	1.31785	0.00870483	22	56	1.4698	0.0103887	22	17
chr1_3051174	synonymous_variant	VP2878	acetyl-CoA synthetase	N/A	1.011	0.00257857	96	470	0.677781	0.00207138	133	337	1.24033	0.0045923	96	337	0.319664	0	96	133
chr1_3051177	synonymous_variant	VP2878	acetyl-CoA synthetase	N/A	2.37779	0.0185496	16	37	1.62893	0.00796444	16	21	3.15864	0.0287417	16	21	0.609065	0.000411415	16	16
chr1_3051183	synonymous_variant	VP2878	acetyl-CoA synthetase	N/A	0.374688	0	85	447	2.01011	0.0110793	98	349	0.0783135	0	85	349	1.44612	0.011476	85	98
chr1_3051198	synonymous_variant	VP2878	acetyl-CoA synthetase	N/A	0.106793	0	45	266	0.133122	0	72	194	0.0721166	0	45	194	0.16877	0	45	72
chr1_3051231	synonymous_variant	VP2878	acetyl-CoA synthetase	N/A	3.0655	0.0151396	0	39	0.402305	0	8	31	3.21396	0.0173921	0	31	1.96658	0.015878	0	8
chr1_3051243	synonymous_variant	VP2878	acetyl-CoA synthetase	N/A	0.0867161	0	13	69	0.628932	0.000619036	14	55	0.011441	0	13	55	0.411168	0	13	14
chr1_3051255	synonymous_variant	VP2878	acetyl-CoA synthetase	N/A	0.457175	0	17	121	1.07727	0.00358414	24	97	0.694649	0.0014287	17	97	0.0665127	0	17	24
chr1_3051258	synonymous_variant	VP2878	acetyl-CoA synthetase	N/A	0.182435	0	11	54	1.41005	0.00516826	8	46	0.00217692	0	11	46	0.946922	0.00571863	11	8
chr1_3051291	synonymous_variant	VP2878	acetyl-CoA synthetase	N/A	2.16622	0.0161718	106	478	1.35262	0.00601504	141	337	2.70553	0.0230602	106	337	0.619789	0.00213442	106	141
chr1_3051378	synonymous_variant	VP2878	acetyl-CoA synthetase	N/A	0.289037	0	45	232	0.598599	0.00056278	54	178	0.152427	0	45	178	0.623423	0.00152727	45	54
chr1_3051387	synonymous_variant	VP2878	acetyl-CoA synthetase	N/A	0.279014	0	37	189	0.194499	0	47	142	0.215383	0	37	142	0.365523	0	37	47
chr1_3051393	synonymous_variant	VP2878	acetyl-CoA synthetase	N/A	1.29843	0.00574692	6	71	0.0660068	0	18	53	1.29328	0.00611808	6	53	0.954677	0.00496249	6	18
chr1_3051411	synonymous_variant	VP2878	acetyl-CoA synthetase	N/A	0.209012	0	11	53	0.705534	0.00108558	10	43	0.0783135	0	11	43	0.603801	0	11	10
chr1_3051432	synonymous_variant	VP2878	acetyl-CoA synthetase	N/A	0.458421	0	4	36	1.64397	0.00611196	4	32	0.747147	0.000735381	4	32	0.498941	0	4	4
chr1_3051453	synonymous_variant	VP2878	acetyl-CoA synthetase	N/A	0.917215	0.00240463	2	30	0.688246	0.00140798	11	19	0.667562	0.00081106	2	19	1.30452	0.00856854	2	11
chr1_3051489	synonymous_variant	VP2878	acetyl-CoA synthetase	N/A	0.954677	0.00456289	17	62	4.37059	0.0344341	31	31	2.13608	0.0194345	17	31	0.316053	0	17	31
chr1_3051514	synonymous_variant	VP2878	acetyl-CoA synthetase	N/A	0.0520764	0	6	32	2.52578	0.0112411	2	30	0.166216	0	6	30	1.35853	0.0111771	6	2
chr1_3051540	synonymous_variant	VP2878	acetyl-CoA synthetase	N/A	1.09854	0.00820225	43	312	0.187087	0	85	227	0.966576	0.0071694	43	227	1.07314	0.0105769	43	85
chr1_3051561	synonymous_variant	VP2878	acetyl-CoA synthetase	N/A	0.0168249	0	24	135	0.213249	0	33	102	0.02365	0	24	102	0.124939	0	24	33
chr1_305163	missense_variant	VP0308	hypothetical protein	N/A	0.879426	0.00364489	24	97	0.954677	0.00274102	19	78	0.576754	0.000798874	24	78	1.50585	0.0135378	24	19
chr1_3051635	intergenic_region	N/A	N/A	N/A	3.8962	0.043646	19	34	0.640165	0.000654209	6	28	3.20273	0.0340772	19	28	3.71444	0.0459206	19	6
chr1_3051650	intergenic_region	N/A	N/A	N/A	0.430626	1.00795e-05	14	61	1.97469	0.00943456	8	53	0.136083	0	14	53	1.62893	0.0168427	14	8
chr1_3051667	intergenic_region	N/A	N/A	N/A	1.86646	0.0108143	33	277	0.211125	0	76	201	1.66756	0.00932207	33	201	1.74232	0.014503	33	76
chr1_3051692	intergenic_region	N/A	N/A	N/A	0.148742	0	7	46	1.9914	0.0122617	20	26	0.109579	0	7	26	0.946922	0.00493439	7	20
chr1_3051756	intergenic_region	N/A	N/A	N/A	1.49485	0.00847027	76	529	1.82391	0.0101243	158	371	0.910095	0.00322995	76	371	2.73518	0.0289288	76	158
chr1_3051767	intergenic_region	N/A	N/A	N/A	4.06298	0.0313804	25	280	1.08672	0.00409311	85	195	3.2652	0.0257342	25	195	4.69897	0.0544159	25	85
chr1_305188	synonymous_variant	VP0308	hypothetical protein	N/A	0.0814455	0	77	447	0.200659	0	121	326	0.0366845	0	77	326	0.181774	0	77	121
chr1_3051971	synonymous_variant	VP2879	3-dehydroquinate dehydratase	N/A	0.163676	0.00325683	4	28	0.576754	0.000631267	10	18	0.048177	0.00247913	4	18	0.442493	0.00594388	4	10
chr1_3052022	synonymous_variant	VP2879	3-dehydroquinate dehydratase	N/A	2.84771	0.0293085	17	36	0.782516	0.0012354	6	30	2.25104	0.0215536	17	30	3.098	0.0368582	17	6
chr1_305203	synonymous_variant	VP0308	hypothetical protein	N/A	0.213959	0	6	27	0.0136762	0	7	20	0.202732	0	6	20	0.182435	0	6	7
chr1_3052071	synonymous_variant	VP2879	3-dehydroquinate dehydratase	N/A	0.607303	0.000781811	55	360	1.35952	0.00614051	109	251	0.298432	0	55	251	1.39577	0.011193	55	109
chr1_3052133	synonymous_variant	VP2879	3-dehydroquinate dehydratase	N/A	0.230623	0	37	192	1.02872	0.00371281	60	132	0.447332	0	37	132	0.180456	0	37	60
chr1_3052211	synonymous_variant	VP2879	3-dehydroquinate dehydratase	N/A	1.67985	0.00780868	3	53	1.51856	0.00706151	21	32	1.12784	0.00439432	3	32	2.63264	0.0231286	3	21
chr1_305233	synonymous_variant	VP0308	hypothetical protein	N/A	0.0168249	0	7	39	0.282329	0	12	27	0.0736576	0	7	27	0.116339	0	7	12
chr1_3052349	synonymous_variant	VP2879	3-dehydroquinate dehydratase	N/A	0.0154727	0	5	29	0.0604807	0	8	21	0.00174066	0	5	21	0.0457575	0	5	8
chr1_3052358	missense_variant	VP2879	3-dehydroquinate dehydratase	N/A	0.12436	0	64	377	0.571865	0.00046374	107	270	0.0209071	0	64	270	0.411168	0	64	107
chr1_3052557	synonymous_variant	VP2880	acetyl-CoA carboxylase biotin carboxyl carrier protein subunit	N/A	0.0404816	0	7	38	0.00305075	0	10	28	0.0400052	0	7	28	0.0319843	0	7	10
chr1_3052578	synonymous_variant	VP2880	acetyl-CoA carboxylase biotin carboxyl carrier protein subunit	N/A	0.500313	0	97	505	0.665546	0.000916045	123	382	0.315155	0	97	382	0.88941	0.00546751	97	123
chr1_3052599	synonymous_variant	VP2880	acetyl-CoA carboxylase biotin carboxyl carrier protein subunit	N/A	0.309804	0	15	102	0.291579	0.00129513	24	78	0.381952	0	15	78	0.0835461	0	15	24
chr1_3052608	synonymous_variant	VP2880	acetyl-CoA carboxylase biotin carboxyl carrier protein subunit	N/A	0.987163	0.00531021	36	153	0.725842	0.00060889	47	106	1.23882	0.00764265	36	106	0.286509	0	36	47
chr1_3052623	missense_variant	VP2880	acetyl-CoA carboxylase biotin carboxyl carrier protein subunit	N/A	0.860121	0.00220241	32	233	0.365523	0	66	167	0.69037	0.00102902	32	167	1.0278	0.0058607	32	66
chr1_3052626	synonymous_variant	VP2880	acetyl-CoA carboxylase biotin carboxyl carrier protein subunit	N/A	1.46597	0.00538609	4	58	0.806875	0.0013931	20	38	1.1107	0.00350549	4	38	1.95078	0.0183753	4	20
chr1_3052632	synonymous_variant	VP2880	acetyl-CoA carboxylase biotin carboxyl carrier protein subunit	N/A	0.79588	0.00293555	53	248	0.723538	0.00187853	57	191	0.549751	0.000587478	53	191	1.24109	0.0108895	53	57
chr1_3052653	synonymous_variant	VP2880	acetyl-CoA carboxylase biotin carboxyl carrier protein subunit	N/A	0.571865	0	5	46	1.17134	0.00381928	7	39	0.823909	0.00122828	5	39	0.0395292	0	5	7
chr1_3052659	synonymous_variant	VP2880	acetyl-CoA carboxylase biotin carboxyl carrier protein subunit	N/A	0.91364	0.00403156	20	77	2.23882	0.0141561	31	46	1.56864	0.0118203	20	46	0.051587	0	20	31
chr1_3052704	synonymous_variant	VP2880	acetyl-CoA carboxylase biotin carboxyl carrier protein subunit	N/A	0.782516	0.00212024	17	66	1.19518	0.00386796	24	42	1.15677	0.00566027	17	42	0.0665127	0	17	24
chr1_3052740	synonymous_variant	VP2880	acetyl-CoA carboxylase biotin carboxyl carrier protein subunit	N/A	1.70115	0.00978939	47	361	1.4437	0.0057199	80	281	2.18977	0.0148967	47	281	0.383	0	47	80
chr1_3052743	synonymous_variant	VP2880	acetyl-CoA carboxylase biotin carboxyl carrier protein subunit	N/A	0.372634	0	16	73	3.48413	0.0247817	33	40	1.07007	0.00634874	16	40	0.58838	0.000408245	16	33
chr1_305278	synonymous_variant	VP0308	hypothetical protein	N/A	1.54975	0.00594267	2	41	0.806875	0.00185212	7	34	1.80134	0.00837616	2	34	0.600326	0	2	7
chr1_3052961	synonymous_variant	VP2881	acetyl-CoA carboxylase biotin carboxylase subunit	N/A	3.29843	0.0217377	7	120	1.15058	0.00472591	40	80	2.60206	0.0173878	7	80	4.05306	0.0442727	7	40
chr1_3053037	synonymous_variant	VP2881	acetyl-CoA carboxylase biotin carboxylase subunit	N/A	1.22475	0.00565113	16	142	0.460924	0	42	100	0.987163	0.00392335	16	100	1.44733	0.011515	16	42
chr1_3053057	synonymous_variant	VP2881	acetyl-CoA carboxylase biotin carboxylase subunit	N/A	2.03433	0.0135476	42	341	1.39254	0.00641023	104	237	1.42713	0.00835364	42	237	3	0.0364651	42	104
chr1_3053102	synonymous_variant	VP2881	acetyl-CoA carboxylase biotin carboxylase subunit	N/A	0.387216	0	5	41	1.87943	0.0113033	18	23	0.0721166	0	5	23	1.25104	0.0067472	5	18
chr1_3053105	synonymous_variant	VP2881	acetyl-CoA carboxylase biotin carboxylase subunit	N/A	0.677781	0.0015629	7	63	0.696804	0.00114269	21	42	0.455932	1.36176e-05	7	42	1.07314	0.0088109	7	21
chr1_305311	synonymous_variant	VP0308	hypothetical protein	N/A	1.57349	0.00612085	1	30	0.378824	0	6	24	1.6925	0.00750382	1	24	0.866461	0.00347996	1	6
chr1_3053141	synonymous_variant	VP2881	acetyl-CoA carboxylase biotin carboxylase subunit	N/A	1.1549	0.00500846	14	126	0.565431	0.00032867	28	98	1.34199	0.00700439	14	98	0.462181	0	14	28
chr1_305317	synonymous_variant	VP0308	hypothetical protein	N/A	0.0428718	0	23	134	0.187087	0	33	101	0.0814455	0	23	101	0.0550241	0	23	33
chr1_3053225	synonymous_variant	VP2881	acetyl-CoA carboxylase biotin carboxylase subunit	N/A	0.0264104	0	6	33	2.64397	0.0119178	2	31	0.20412	0	6	31	1.35853	0.0111771	6	2
chr1_3053231	synonymous_variant	VP2881	acetyl-CoA carboxylase biotin carboxylase subunit	N/A	0.427128	0	7	27	1.4023	0.00724038	12	15	0.801343	0.00337648	7	15	0.116339	0	7	12
chr1_305324	missense_variant	VP0308	hypothetical protein	N/A	0.567031	0	21	151	0.44855	0	35	116	0.692504	0.000735822	21	116	0.173277	0	21	35
chr1_305326	synonymous_variant	VP0308	hypothetical protein	N/A	0.0428718	0	23	134	0.0127808	0	35	99	0.0447935	0	23	99	0.0282604	0	23	35
chr1_3053272	missense_variant	VP2881	acetyl-CoA carboxylase biotin carboxylase subunit	N/A	1.74473	0.0144574	12	29	0.61261	0.000475524	5	24	1.36957	0.00985761	12	24	2.00174	0.020646	12	5
chr1_3053321	synonymous_variant	VP2881	acetyl-CoA carboxylase biotin carboxylase subunit	N/A	1.03953	0.00494844	58	264	0.632644	0.000877246	77	187	1.26122	0.00752855	58	187	0.350665	0	58	77
chr1_3053378	synonymous_variant	VP2881	acetyl-CoA carboxylase biotin carboxylase subunit	N/A	2.75449	0.027997	15	30	0.688246	0.00140798	11	19	3.10292	0.0336055	15	19	1.18709	0.00900975	15	11
chr1_3053384	synonymous_variant	VP2881	acetyl-CoA carboxylase biotin carboxylase subunit	N/A	2.31785	0.0217669	15	34	0.621602	0.000926589	12	22	2.61618	0.0264774	15	22	1.00833	0.00653251	15	12
chr1_3053390	synonymous_variant	VP2881	acetyl-CoA carboxylase biotin carboxylase subunit	N/A	0.935542	0.00500798	12	40	1.51286	0.00668552	5	35	0.546682	0.000846434	12	35	2.00174	0.0225987	12	5
chr1_3053393	synonymous_variant	VP2881	acetyl-CoA carboxylase biotin carboxylase subunit	N/A	0.431798	0.00249637	12	51	2.55909	0.00944659	5	46	0.107905	0	12	46	2.00174	0.0225987	12	5
chr1_3053396	synonymous_variant	VP2881	acetyl-CoA carboxylase biotin carboxylase subunit	N/A	1.22185	0.00556479	14	128	0.355561	0	30	98	1.34199	0.00700439	14	98	0.628932	0.00129977	14	30
chr1_3053420	synonymous_variant	VP2881	acetyl-CoA carboxylase biotin carboxylase subunit	N/A	0.721246	0.00231694	10	35	2.88273	0.0132794	2	33	0.29243	0	10	33	2.73283	0.0303497	10	2
chr1_3053423	synonymous_variant	VP2881	acetyl-CoA carboxylase biotin carboxylase subunit	N/A	2.44855	0.0227523	25	71	1.2644	0.00417569	12	59	1.78516	0.0149809	25	59	3.30364	0.0403822	25	12
chr1_3053426	synonymous_variant	VP2881	acetyl-CoA carboxylase biotin carboxylase subunit	N/A	2.59346	0.0189503	25	69	1.1343	0.00459145	12	57	1.93554	0.0138939	25	57	3.30364	0.0292083	25	12
chr1_3053430	missense_variant	VP2881	acetyl-CoA carboxylase biotin carboxylase subunit	N/A	2.68825	0.0272397	22	56	1.99568	0.00784826	7	49	1.82681	0.0166449	22	49	4.22403	0.0535902	22	7
chr1_3053432	synonymous_variant	VP2881	acetyl-CoA carboxylase biotin carboxylase subunit	N/A	2.30103	0.0204295	29	90	0.0574959	0	23	67	2.14086	0.0192675	29	67	1.76447	0.0198161	29	23
chr1_3053441	missense_variant	VP2881	acetyl-CoA carboxylase biotin carboxylase subunit	N/A	0.667562	0.000790891	10	36	3.00087	0.0120136	2	34	0.250264	0	10	34	2.73283	0.0243217	10	2
chr1_3053444	synonymous_variant	VP2881	acetyl-CoA carboxylase biotin carboxylase subunit	N/A	2.23582	0.0158102	34	113	0.785156	0.00983221	36	77	2.59517	0.0227338	34	77	0.89279	0.0037546	34	36
chr1_3053447	synonymous_variant	VP2881	acetyl-CoA carboxylase biotin carboxylase subunit	N/A	2.43533	0.0168437	33	105	0.838632	0.0111938	34	71	2.82974	0.0239354	33	71	0.966576	0.00490104	33	34
chr1_3053450	synonymous_variant	VP2881	acetyl-CoA carboxylase biotin carboxylase subunit	N/A	2.24336	0.0197619	25	74	2.94692	0.0211409	32	42	3.42136	0.0366301	25	42	0.261219	0	25	32
chr1_3053453	synonymous_variant	VP2881	acetyl-CoA carboxylase biotin carboxylase subunit	N/A	2.31069	0.0203062	25	73	3.07988	0.0219243	32	41	3.54668	0.037817	25	41	0.261219	0	25	32
chr1_3053465	synonymous_variant	VP2881	acetyl-CoA carboxylase biotin carboxylase subunit	N/A	3.13906	0.0297153	38	115	1.24795	0.00550497	39	76	3.76195	0.0389964	38	76	1.10292	0.00923422	38	39
chr1_3053468	synonymous_variant	VP2881	acetyl-CoA carboxylase biotin carboxylase subunit	N/A	1.52578	0.0116134	26	91	2.08566	0.0167841	35	56	2.27246	0.0229469	26	56	0.170053	0	26	35
chr1_3053477	synonymous_variant	VP2881	acetyl-CoA carboxylase biotin carboxylase subunit	N/A	1.33068	0.00903031	13	38	1.83863	0.00779504	4	34	0.809668	0.00322988	13	34	2.70333	0.0307347	13	4
chr1_3053481	missense_variant	VP2881	acetyl-CoA carboxylase biotin carboxylase subunit	N/A	1.1798	0.00490171	7	76	2.82391	0.0148521	9	67	1.77211	0.0102755	7	67	0.115771	0	7	9
chr1_3053483	synonymous_variant	VP2881	acetyl-CoA carboxylase biotin carboxylase subunit	N/A	2.78516	0.0154768	3	72	3.63264	0.0281938	33	39	1.6216	0.00748617	3	39	5.04144	0.053184	3	33
chr1_3053486	synonymous_variant	VP2881	acetyl-CoA carboxylase biotin carboxylase subunit	N/A	1.18442	0.00735126	12	36	2.2426	0.0100046	3	33	0.661544	0.00171627	12	33	2.86328	0.0326951	12	3
chr1_3053501	missense_variant	VP2881	acetyl-CoA carboxylase biotin carboxylase subunit	N/A	0.460924	0	62	314	0.47237	0	89	225	0.59346	0.000849505	62	225	0.103474	0	62	89
chr1_3053520	synonymous_variant	VP2881	acetyl-CoA carboxylase biotin carboxylase subunit	N/A	0.931814	0.00278867	4	47	0.61261	0.000527583	9	38	1.1107	0.00440731	4	38	0.319664	0	4	9
chr1_3053522	synonymous_variant	VP2881	acetyl-CoA carboxylase biotin carboxylase subunit	N/A	1.61261	0.0117914	34	126	1.40561	0.00722375	43	83	2.15243	0.0190937	34	83	0.354578	0	34	43
chr1_3053531	synonymous_variant	VP2881	acetyl-CoA carboxylase biotin carboxylase subunit	N/A	1.11748	0.00656775	12	37	1.73993	0.0071938	4	33	0.661544	0.00171627	12	33	2.38934	0.0261692	12	4
chr1_3053538	missense_variant	VP2881	acetyl-CoA carboxylase biotin carboxylase subunit	N/A	1.11748	0.00656775	12	37	2.35164	0.010653	3	34	0.60206	0.00114246	12	34	2.86328	0.0326951	12	3
chr1_3053546	synonymous_variant	VP2881	acetyl-CoA carboxylase biotin carboxylase subunit	N/A	1.67162	0.0120836	33	120	1.35754	0.0063844	41	79	2.20412	0.0191005	33	79	0.393619	0	33	41
chr1_3053549	synonymous_variant	VP2881	acetyl-CoA carboxylase biotin carboxylase subunit	N/A	1.67162	0.0120836	33	120	1.35754	0.0063844	41	79	2.20412	0.0191005	33	79	0.393619	0	33	41
chr1_3053561	synonymous_variant	VP2881	acetyl-CoA carboxylase biotin carboxylase subunit	N/A	1.54061	0.0105981	33	123	1.17457	0.00490958	41	82	1.99568	0.0165264	33	82	0.393619	0	33	41
chr1_3053564	synonymous_variant	VP2881	acetyl-CoA carboxylase biotin carboxylase subunit	N/A	1.93181	0.0150832	34	119	1.20971	0.00519728	40	79	2.44129	0.0220397	34	79	0.555955	0.001645	34	40
chr1_3053570	synonymous_variant	VP2881	acetyl-CoA carboxylase biotin carboxylase subunit	N/A	0.89279	0.00397082	22	87	3.18376	0.0231352	37	50	1.74715	0.0143176	22	50	0.196543	0	22	37
chr1_3053573	synonymous_variant	VP2881	acetyl-CoA carboxylase biotin carboxylase subunit	N/A	0.879426	0.00388772	12	41	1.6038	0.00647598	5	36	0.49485	0.000145899	12	36	2.00174	0.020646	12	5
chr1_3053579	synonymous_variant	VP2881	acetyl-CoA carboxylase biotin carboxylase subunit	N/A	1.01144	0.00503296	22	84	3.57187	0.0263633	37	47	1.99568	0.0171132	22	47	0.196543	0	22	37
chr1_3053588	synonymous_variant	VP2881	acetyl-CoA carboxylase biotin carboxylase subunit	N/A	1.79588	0.0139581	24	77	4.63078	0.0365378	37	40	3.33536	0.0350161	24	40	0.0491485	0	24	37
chr1_305359	synonymous_variant	VP0308	hypothetical protein	N/A	0.0757207	0	20	119	0.5157	0.000157558	36	83	0.0141246	0	20	83	0.323306	0	20	36
chr1_3053591	synonymous_variant	VP2881	acetyl-CoA carboxylase biotin carboxylase subunit	N/A	1.68403	0.0126019	24	79	4.76195	0.0377506	38	41	3.21183	0.0332956	24	41	0.0925886	0	24	38
chr1_3053603	synonymous_variant	VP2881	acetyl-CoA carboxylase biotin carboxylase subunit	N/A	0.50724	0.00275152	12	49	2.97469	0.0110278	4	45	0.137272	0	12	45	2.38934	0.0261692	12	4
chr1_305362	synonymous_variant	VP0308	hypothetical protein	N/A	0.259637	0	23	148	0.270835	0	42	106	0.181774	0	23	106	0.393619	0	23	42
chr1_3053621	synonymous_variant	VP2881	acetyl-CoA carboxylase biotin carboxylase subunit	N/A	2.70997	0.0248677	31	92	0.454693	0	28	64	2.91009	0.0283665	31	64	1.37366	0.0116091	31	28
chr1_3053627	synonymous_variant	VP2881	acetyl-CoA carboxylase biotin carboxylase subunit	N/A	2.5817	0.0232299	31	94	0.69037	0.00132333	30	64	2.91009	0.0283665	31	64	1.12726	0.00813096	31	30
chr1_3053639	synonymous_variant	VP2881	acetyl-CoA carboxylase biotin carboxylase subunit	N/A	1.33913	0.00934944	18	59	1.5391	0.011116	23	36	1.91009	0.0179954	18	36	0.213959	0	18	23
chr1_3053645	synonymous_variant	VP2881	acetyl-CoA carboxylase biotin carboxylase subunit	N/A	0.879426	0.00412745	12	41	0.806875	0.0014094	7	34	0.60206	0.00138741	12	34	1.40012	0.0120147	12	7
chr1_3053648	synonymous_variant	VP2881	acetyl-CoA carboxylase biotin carboxylase subunit	N/A	2.18177	0.0129141	29	92	1.21681	0.0115637	32	60	2.72584	0.0193703	29	60	0.665546	0.00313209	29	32
chr1_3053651	synonymous_variant	VP2881	acetyl-CoA carboxylase biotin carboxylase subunit	N/A	1.11748	0.00656775	12	37	1.73993	0.0071938	4	33	0.661544	0.00171627	12	33	2.38934	0.0261692	12	4
chr1_3053654	synonymous_variant	VP2881	acetyl-CoA carboxylase biotin carboxylase subunit	N/A	1.18642	0.00714406	16	53	3.5376	0.0266621	26	27	2.28651	0.0216308	16	27	0.10902	0	16	26
chr1_3053663	synonymous_variant	VP2881	acetyl-CoA carboxylase biotin carboxylase subunit	N/A	1.86012	0.0155644	15	39	1.42481	0.00535946	5	34	1.28067	0.00855592	15	34	2.8962	0.0337368	15	5
chr1_305368	synonymous_variant	VP0308	hypothetical protein	N/A	0.153045	0	19	118	0.555955	0.000415586	36	82	0.0443122	0	19	82	0.431798	0	19	36
chr1_3053681	synonymous_variant	VP2881	acetyl-CoA carboxylase biotin carboxylase subunit	N/A	0.681937	0.00170875	26	113	2.69465	0.0179715	44	69	1.34294	0.00888417	26	69	0.233587	0	26	44
chr1_3053684	synonymous_variant	VP2881	acetyl-CoA carboxylase biotin carboxylase subunit	N/A	0.524329	0.000446112	10	39	1.9393	0.0084028	4	35	0.211125	0	10	35	1.78252	0.0174029	10	4
chr1_3053703	missense_variant	VP2881	acetyl-CoA carboxylase biotin carboxylase subunit	N/A	1.69897	0.0169497	26	225	8.88273	0.0636708	97	128	0.381952	0.00523425	26	128	6.25727	0.0802694	26	97
chr1_3053705	synonymous_variant	VP2881	acetyl-CoA carboxylase biotin carboxylase subunit	N/A	0.581699	0.000290656	4	39	1.9393	0.0084028	4	35	0.924453	0.00294067	4	35	0.498941	0	4	4
chr1_3053711	synonymous_variant	VP2881	acetyl-CoA carboxylase biotin carboxylase subunit	N/A	1.94692	0.0166838	15	38	1.1463	0.00494709	15	23	2.47108	0.0243998	15	23	0.581699	0.00104201	15	15
chr1_3053720	synonymous_variant	VP2881	acetyl-CoA carboxylase biotin carboxylase subunit	N/A	2.09745	0.0106491	4	70	3.09044	0.0199093	31	39	1.17393	0.00458291	4	39	3.97062	0.0380975	4	31
chr1_3053726	synonymous_variant	VP2881	acetyl-CoA carboxylase biotin carboxylase subunit	N/A	3.29843	0.0214278	7	120	7.31158	0.0613897	58	62	1.47496	0.00742798	7	62	7.54668	0.0871124	7	58
chr1_3053732	synonymous_variant	VP2881	acetyl-CoA carboxylase biotin carboxylase subunit	N/A	3.96658	0.0252074	11	168	5.89279	0.0379501	71	97	2.14146	0.0133422	11	97	7.87615	0.0798694	11	71
chr1_305374	synonymous_variant	VP0308	hypothetical protein	N/A	0.187755	0	19	120	0.782516	0.00121269	38	82	0.0443122	0	19	82	0.576754	0	19	38
chr1_3053759	synonymous_variant	VP2881	acetyl-CoA carboxylase biotin carboxylase subunit	N/A	2.23882	0.0201695	18	46	1.61798	0.00892032	19	27	2.98297	0.0311238	18	27	0.554396	0.000722593	18	19
chr1_3053771	synonymous_variant	VP2881	acetyl-CoA carboxylase biotin carboxylase subunit	N/A	3.04191	0.0286559	36	108	1.05502	0.00399994	36	72	3.57025	0.0366521	36	72	1.15243	0.00846547	36	36
chr1_3053822	synonymous_variant	VP2881	acetyl-CoA carboxylase biotin carboxylase subunit	N/A	2.91009	0.011354	0	37	7.02965	0.0495035	25	12	0	0.00395861	0	12	6.16431	0.0465078	0	25
chr1_3053903	synonymous_variant	VP2881	acetyl-CoA carboxylase biotin carboxylase subunit	N/A	2.2668	0.0191708	33	108	0.0287242	0	28	80	2.13371	0.0182174	33	80	1.69897	0.0163412	33	28
chr1_305392	synonymous_variant	VP0308	hypothetical protein	N/A	0.130182	0	8	40	0.429457	0	13	27	0.226945	0	8	27	0.0731433	0	8	13
chr1_3053930	synonymous_variant	VP2881	acetyl-CoA carboxylase biotin carboxylase subunit	N/A	0.619789	0.00117058	22	95	0.821023	0.00225328	31	64	0.866461	0.00365184	22	64	0.080399	0	22	31
chr1_3053942	synonymous_variant	VP2881	acetyl-CoA carboxylase biotin carboxylase subunit	N/A	0.681937	0.00217678	22	93	0.935542	0.00197288	31	62	0.966576	0.00473629	22	62	0.080399	0	22	31
chr1_3053957	synonymous_variant	VP2881	acetyl-CoA carboxylase biotin carboxylase subunit	N/A	1.88606	0.0104258	10	116	3.34872	0.0246717	47	69	0.974694	0.00321849	10	69	3.9393	0.0438007	10	47
chr1_3054002	synonymous_variant	VP2881	acetyl-CoA carboxylase biotin carboxylase subunit	N/A	0.966576	0.00321154	15	127	0.482804	0	38	89	0.754487	0.00174099	15	89	1.22257	0.0104147	15	38
chr1_3054041	synonymous_variant	VP2881	acetyl-CoA carboxylase biotin carboxylase subunit	N/A	0.167491	0	60	358	1.03012	0.00363715	106	252	0.0070049	0	60	252	0.673664	0.00294803	60	106
chr1_3054056	synonymous_variant	VP2881	acetyl-CoA carboxylase biotin carboxylase subunit	N/A	0.093665	0	60	351	0.232102	0	96	255	0.0419142	0	60	255	0.210419	0	60	96
chr1_3054068	synonymous_variant	VP2881	acetyl-CoA carboxylase biotin carboxylase subunit	N/A	0.707744	0.0018947	36	163	5	0.0310805	21	142	0.137869	0	36	142	3.65365	0.0458443	36	21
chr1_305407	synonymous_variant	VP0308	hypothetical protein	N/A	0.114639	0	18	95	0.821023	0.00243977	31	64	0.275724	0	18	64	0.21467	0	18	31
chr1_30541	synonymous_variant	VP0031	hypothetical protein	N/A	0.0315171	0	49	275	0.632644	0.000873404	80	195	0.142668	0	49	195	0.244125	0	49	80
chr1_3054119	synonymous_variant	VP2881	acetyl-CoA carboxylase biotin carboxylase subunit	N/A	4.70333	0.0326852	7	145	5.33724	0.0418674	62	83	2.8041	0.0191159	7	83	8.38722	0.0970839	7	62
chr1_3054126	synonymous_variant	VP2881	acetyl-CoA carboxylase biotin carboxylase subunit	N/A	0.928118	0.00430149	16	58	0.0893756	0	16	42	0.939302	0.00454753	16	42	0.609065	0.00137073	16	16
chr1_3054170	synonymous_variant	VP2881	acetyl-CoA carboxylase biotin carboxylase subunit	N/A	0.634512	0.00119068	51	245	0.342944	0	69	176	0.739929	0.00223403	51	176	0.25649	0	51	69
chr1_3054176	synonymous_variant	VP2881	acetyl-CoA carboxylase biotin carboxylase subunit	N/A	0.709965	0.00117665	4	42	0.14752	0	10	32	0.747147	0.00156484	4	32	0.442493	0	4	10
chr1_3054196	missense_variant	VP2881	acetyl-CoA carboxylase biotin carboxylase subunit	N/A	2.56703	0.0163457	9	123	1.41005	0.00585029	23	100	3.07624	0.0219338	9	100	0.838632	0.00368767	9	23
chr1_3054212	synonymous_variant	VP2881	acetyl-CoA carboxylase biotin carboxylase subunit	N/A	0.498941	0	4	37	0.200659	0	11	26	0.416801	0	4	26	0.570248	0.0005635	4	11
chr1_3054215	synonymous_variant	VP2881	acetyl-CoA carboxylase biotin carboxylase subunit	N/A	2.75696	0.0182838	15	175	0.866461	0.00249931	38	137	3.11805	0.022966	15	137	1.22257	0.00782475	15	38
chr1_3054228	synonymous_variant	VP2881	acetyl-CoA carboxylase biotin carboxylase subunit	N/A	0.431798	0	12	51	0.0741724	0	14	37	0.446117	0	12	37	0.279841	0	12	14
chr1_305440	synonymous_variant	VP0308	hypothetical protein	N/A	1.09044	0.00464563	33	249	2.1343	0.0111632	49	200	1.62893	0.00996645	33	200	0.00744648	0	33	49
chr1_305443	synonymous_variant	VP0308	hypothetical protein	N/A	0.286509	0	7	51	1.10347	0.00452718	19	32	0.0809219	0	7	32	0.826814	0.00213801	7	19
chr1_3054444	synonymous_variant	prmA	ribosomal protein L11 methyltransferase	N/A	0.0530567	0	30	175	0.00392635	0	46	129	0.05061	0	30	129	0.0462403	0	30	46
chr1_3054585	synonymous_variant	prmA	ribosomal protein L11 methyltransferase	N/A	0.069051	0	5	31	3.38195	0.0149372	1	30	0.364516	0	5	30	1.52288	0.0133333	5	1
chr1_3054612	synonymous_variant	prmA	ribosomal protein L11 methyltransferase	N/A	1.73283	0.0112101	19	178	1.56225	0.00705114	35	143	2.22915	0.0166687	19	143	0.364516	0	19	35
chr1_3054654	synonymous_variant	prmA	ribosomal protein L11 methyltransferase	N/A	1.70774	0.0069956	1	32	0.838632	0.00178567	5	27	1.96257	0.00938951	1	27	0.649752	0.00138962	1	5
chr1_3054675	synonymous_variant	prmA	ribosomal protein L11 methyltransferase	N/A	0.0545314	0	40	222	0.428291	0	53	169	0.0186345	0	40	169	0.269218	0	40	53
chr1_30547	synonymous_variant	VP0031	hypothetical protein	N/A	0.0423927	0	45	260	0.643974	0.000947437	76	184	0.0599818	0	45	184	0.341989	0	45	76
chr1_305476	synonymous_variant	VP0308	hypothetical protein	N/A	0.0419142	0	34	197	0.0851282	0	53	144	0.0218195	0	34	144	0.0824945	0	34	53
chr1_3054786	synonymous_variant	prmA	ribosomal protein L11 methyltransferase	N/A	1.14327	0.0025008	3	43	0.946922	0.00204779	7	36	1.40671	0.00435592	3	36	0.299296	0	3	7
chr1_3054798	synonymous_variant	prmA	ribosomal protein L11 methyltransferase	N/A	0.047692	0	39	217	0.399027	0	62	155	0.125518	0	39	155	0.136677	0	39	62
chr1_3054825	synonymous_variant	prmA	ribosomal protein L11 methyltransferase	N/A	0.0457575	0	107	602	2.43652	0.0143356	135	467	0.223299	0	107	467	1.04528	0.00696434	107	135
chr1_3054831	synonymous_variant	prmA	ribosomal protein L11 methyltransferase	N/A	1.65365	0.00902627	11	118	5.36351	0.042589	53	65	0.58838	0.000529303	11	65	4.53611	0.0518345	11	53
chr1_3054885	synonymous_variant	prmA	ribosomal protein L11 methyltransferase	N/A	4.18642	0.0367877	138	597	2.28735	0.0133083	179	418	5.21325	0.0501617	138	418	1.1798	0.00747709	94	167
chr1_30549	missense_variant	VP0031	hypothetical protein	N/A	0.00305075	0	15	85	1.24336	0.00553905	30	55	0.193142	0	15	55	0.485452	0	15	30
chr1_3054912	synonymous_variant	prmA	ribosomal protein L11 methyltransferase	N/A	0.166216	0	51	274	1.05799	0.0036023	61	213	0.00788851	0	51	213	0.707744	0.00155178	51	61
chr1_3054927	synonymous_variant	prmA	ribosomal protein L11 methyltransferase	N/A	1.81531	0.00917501	81	356	0.638272	0.00877868	85	271	1.43533	0.00886066	81	271	2.13549	0.0166586	81	85
chr1_3054966	synonymous_variant	prmA	ribosomal protein L11 methyltransferase	N/A	0.0520764	0	6	32	0.517126	0.000266206	11	21	0.155523	0	6	21	0.169411	0	6	11
chr1_3054975	synonymous_variant	prmA	ribosomal protein L11 methyltransferase	N/A	0.166216	0	40	242	2.25104	0.0129258	81	161	0.094744	0	40	161	1.1463	0.00725773	40	81
chr1_3055011	missense_variant	prmA	ribosomal protein L11 methyltransferase	N/A	1.40894	0.00927214	34	131	0.0462403	0	35	96	1.37882	0.00937134	34	96	0.9914	0.00627896	34	35
chr1_3055025	missense_variant	prmA	ribosomal protein L11 methyltransferase	N/A	1.77469	0.0101802	13	136	2.19111	0.0113494	23	113	2.39469	0.0164907	13	113	0.215383	0	13	23
chr1_3055035	missense_variant	prmA	ribosomal protein L11 methyltransferase	N/A	2.82391	0.0179847	7	111	7.42481	0.062165	55	56	1.13847	0.00490416	7	56	6.93181	0.0797227	7	55
chr1_3055062	synonymous_variant	prmA	ribosomal protein L11 methyltransferase	N/A	0.174574	0	10	49	0.149354	0	14	35	0.211125	0	10	35	0.0574959	0	10	14
chr1_3055143	synonymous_variant	prmA	ribosomal protein L11 methyltransferase	N/A	0.647817	0.00170593	3	33	0.917215	0.0019046	5	28	0.860121	0.00311557	3	28	0.374688	0	3	5
chr1_3055149	synonymous_variant	prmA	ribosomal protein L11 methyltransferase	N/A	2.12321	0.0124102	7	97	6.45717	0.0534318	48	49	0.777284	0.00194383	7	49	5.54363	0.0628267	7	48
chr1_305521	synonymous_variant	VP0308	hypothetical protein	N/A	0.0127808	0	93	530	0.291579	0	134	396	0.0680339	0	93	396	0.129011	0	93	134
chr1_305522	synonymous_variant	VP0308	hypothetical protein	N/A	0.188425	0	11	72	0.117475	0	20	52	0.151811	0	11	52	0.233587	0	11	20
chr1_3055225	missense_variant	prmA	ribosomal protein L11 methyltransferase	N/A	1.08725	0.00439388	12	110	4.43415	0.0340258	48	62	0.316053	0	12	62	3.34104	0.0364053	12	48
chr1_305524	synonymous_variant	VP0308	hypothetical protein	N/A	1.77728	0.00909242	4	64	1.98716	0.0120147	26	38	1.1107	0.00440731	4	38	3.02045	0.0300281	4	26
chr1_305530	synonymous_variant	VP0308	hypothetical protein	N/A	0.0273344	0	7	41	0.181115	0.000653704	12	29	0.00966115	1.07985e-05	7	29	0.116339	0	7	12
chr1_305545	synonymous_variant	VP0308	hypothetical protein	N/A	1.00877	0.00381162	22	175	0.232844	0	43	132	1.0804	0.00464786	22	132	0.571865	0.0006965	22	43
chr1_3055516	synonymous_variant	VP2884	NifR3/Smm1 family protein	N/A	1.22915	0.00539878	17	149	7.2668	0.0606677	68	81	0.21467	0	17	81	4.70333	0.0553751	17	68
chr1_3055588	synonymous_variant	VP2884	NifR3/Smm1 family protein	N/A	2.59346	0.0123912	0	33	1.01954	0.00394622	13	20	2.06651	0.0102148	0	20	3.22185	0.0281449	0	13
chr1_305566	synonymous_variant	VP0308	hypothetical protein	N/A	0.379864	0	7	28	0.316053	0	9	19	0.471083	0	7	19	0.115771	0	7	9
chr1_305572	synonymous_variant	VP0308	hypothetical protein	N/A	1.56225	0.00852957	16	152	0.0660068	0	39	113	1.54975	0.00896101	16	113	1.13371	0.00744677	16	39
chr1_305578	synonymous_variant	VP0308	hypothetical protein	N/A	1.49621	0.00953736	68	299	0.38405	0	84	215	1.64207	0.0116145	68	215	0.747147	0.00304227	68	84
chr1_3055846	synonymous_variant	VP2884	NifR3/Smm1 family protein	N/A	0.158641	0	8	39	0.191789	0	9	30	0.108463	0	8	30	0.253366	0	8	9
chr1_3055852	missense_variant	VP2884	NifR3/Smm1 family protein	N/A	0.546682	0.000504423	27	123	1.17783	0.00426471	24	99	0.283162	0	27	99	1.27409	0.0101977	27	24
chr1_3055912	synonymous_variant	VP2884	NifR3/Smm1 family protein	N/A	1.27737	0.00794369	22	78	1.42022	0.00572833	13	65	0.815309	0.0031501	22	65	2.28483	0.0250728	22	13
chr1_3055933	synonymous_variant	VP2884	NifR3/Smm1 family protein	N/A	0.366532	0	9	38	0.605548	0.000467386	7	31	0.218245	0	9	31	0.725842	0.00283011	9	7
chr1_305597	synonymous_variant	VP0308	hypothetical protein	N/A	0.0685421	0	111	622	1.02136	0.00347149	150	472	0.0731433	0	111	472	0.540608	0.000600572	111	150
chr1_3055982	missense_variant	VP2884	NifR3/Smm1 family protein	N/A	1.29243	0.00612139	13	123	0.207608	0	30	93	1.35458	0.00708123	13	93	0.790485	0.0031873	13	30
chr1_3056098	synonymous_variant	VP2884	NifR3/Smm1 family protein	N/A	0.88941	0.00269995	8	76	8.10735	0.0699808	43	33	0.0141246	0	8	33	4.11634	0.0454724	8	43
chr1_3056149	synonymous_variant	VP2884	NifR3/Smm1 family protein	N/A	0.450997	0	18	127	0.954677	0.00278557	26	101	0.667562	0.00121697	18	101	0.0390538	0	18	26
chr1_3056155	missense_variant	VP2884	NifR3/Smm1 family protein	N/A	1.81531	0.00796902	16	159	1.88941	0.0131203	55	104	1.15181	0.00328813	16	104	3.07779	0.0305212	16	55
chr1_3056164	synonymous_variant	VP2884	NifR3/Smm1 family protein	N/A	0.226214	0	9	42	0.576754	0.000135749	8	34	0.107349	0	9	34	0.552842	0.000722397	9	8
chr1_3056165	missense_variant	VP2884	NifR3/Smm1 family protein	N/A	0.623423	0.00040656	4	40	0.238072	0	9	31	0.688246	0.0011302	4	31	0.319664	0	4	9
chr1_3056167	synonymous_variant	VP2884	NifR3/Smm1 family protein	N/A	0.665546	0.000873691	4	41	0.517126	0	8	33	0.8041	0.00201208	4	33	0.205512	0	4	8
chr1_3056200	synonymous_variant	VP2884	NifR3/Smm1 family protein	N/A	0.00524306	0	7	40	0.737549	0.0012361	7	33	0.113509	0	7	33	0.346787	0	7	7
chr1_3056209	synonymous_variant	VP2884	NifR3/Smm1 family protein	N/A	0.468521	0	12	50	0.320572	0	11	39	0.354578	0	12	39	0.628932	0.00162902	12	11
chr1_3056224	synonymous_variant	VP2884	NifR3/Smm1 family protein	N/A	0.104025	0	73	403	0.450997	0	99	304	0.0199966	0	73	304	0.334419	0	73	99
chr1_3056287	synonymous_variant	VP2884	NifR3/Smm1 family protein	N/A	0.16813	0	111	650	0.232844	0	175	475	0.108463	0	111	475	0.284833	0	111	175
chr1_305629	synonymous_variant	VP0308	hypothetical protein	N/A	0.498941	0	6	51	0.860121	0.00201235	9	42	0.694649	0.00125821	6	42	0.00392635	0	6	9
chr1_305641	synonymous_variant	VP0308	hypothetical protein	N/A	0.496209	8.63461e-05	27	125	0.0649968	0	32	93	0.452225	0	27	93	0.449772	0	27	32
chr1_3056590	synonymous_variant	fis	DNA-binding protein Fis	N/A	0.0282604	0	19	110	0.759451	0.00150509	23	87	0.14813	0	19	87	0.313364	0	19	23
chr1_3056598	synonymous_variant	fis	DNA-binding protein Fis	N/A	0.4698	0	31	147	0.218963	0	36	111	0.380907	0	31	111	0.554396	0.000714276	31	36
chr1_305662	synonymous_variant	VP0308	hypothetical protein	N/A	0.47237	0	7	57	0.267606	0	13	44	0.543634	0	7	44	0.199971	0	7	13
chr1_305663	synonymous_variant	VP0308	hypothetical protein	N/A	0.435334	0	67	343	0.178486	0	87	256	0.361511	0	67	256	0.493495	0.000639834	67	87
chr1_3056711	intergenic_region	N/A	N/A	N/A	1.55752	0.0100015	16	47	0.899629	0.00223896	8	39	1.14026	0.00562741	16	39	2.13077	0.0204391	16	8
chr1_3056740	intergenic_region	N/A	N/A	N/A	1.33724	0.00717878	54	390	0.421361	0	96	294	1.48945	0.00909495	54	294	0.642065	0.00151835	54	96
chr1_3056767	intergenic_region	N/A	N/A	N/A	2.68403	0.0306857	13	24	0.651695	0.000647	9	15	3.01233	0.0346181	13	15	1.16813	0.0132173	13	9
chr1_305677	synonymous_variant	VP0308	hypothetical protein	N/A	1.14935	0.00536257	58	406	0.826814	0.00196951	96	310	1.42366	0.00829683	58	310	0.334419	0	58	96
chr1_3056781	intergenic_region	N/A	N/A	N/A	1.97881	0.00805731	1	36	2.2426	0.0109244	3	33	2.50169	0.0126749	1	33	0	0	1	3
chr1_3056793	intergenic_region	N/A	N/A	N/A	3.69465	0.0300048	21	242	0.090444	0	65	177	3.47108	0.0302799	21	177	3.03433	0.0378906	21	65
chr1_3056807	intergenic_region	N/A	N/A	N/A	0.59346	0.00185325	17	71	1.59176	0.00473852	11	60	0.279841	0	17	60	1.61083	0.0124952	17	11
chr1_3056819	intergenic_region	N/A	N/A	N/A	0.718967	0.00117424	6	57	2.5867	0.0124201	6	51	1.17783	0.00486203	6	51	0.313364	0	6	6
chr1_305683	synonymous_variant	VP0308	hypothetical protein	N/A	0.294992	0	71	375	1.67985	0.00847702	82	293	0.0501223	0	71	293	1.17849	0.00928826	71	82
chr1_3056843	synonymous_variant	VP2886	MFS transporter	N/A	0.122629	0	7	45	2.55752	0.017502	21	24	0.192465	0	7	24	1.07314	0.00645934	7	21
chr1_3056851	missense_variant	VP2886	MFS transporter	N/A	0.440093	0	10	41	0.106793	0	10	31	0.386158	0	10	31	0.438899	0	10	10
chr1_3056853	missense_variant	VP2886	MFS transporter	N/A	0.205512	0	15	97	4.61261	0.0359275	44	53	0.255707	0	15	53	1.90309	0.0175317	15	44
chr1_3056872	synonymous_variant	VP2886	MFS transporter	N/A	0.440093	0	10	41	0.0305841	0	11	30	0.436519	0	10	30	0.318759	0	10	11
chr1_3056883	missense_variant	VP2886	MFS transporter	N/A	0.617983	0.000663275	9	75	7.1343	0.0606833	41	34	0.107349	0	9	34	3.35067	0.0359438	9	41
chr1_305689	synonymous_variant	VP0308	hypothetical protein	N/A	1.0348	0.0049832	46	202	0.517126	0.000148851	59	143	1.21968	0.00718027	46	143	0.400117	0	46	59
chr1_3056899	synonymous_variant	VP2886	MFS transporter	N/A	0.000434512	0	72	409	0.59346	0.000473682	99	310	0.09691	0	72	310	0.274088	0	72	99
chr1_3056927	synonymous_variant	VP2886	MFS transporter	N/A	0.255707	0	8	36	1.16494	0.00343534	5	31	0.0741724	0	8	31	0.935542	0.00555676	8	5
chr1_3056942	synonymous_variant	VP2886	MFS transporter	N/A	1.35952	0.0103545	19	63	1.36051	0.00488178	10	53	0.89279	0.00507	19	53	2.32975	0.0273052	19	10
chr1_3056965	missense_variant	VP2886	MFS transporter	N/A	5.19791	0.0572921	42	104	1.33913	0.00466655	19	85	4.05453	0.0438267	42	85	5.79048	0.0827284	42	19
chr1_3056966	synonymous_variant	VP2886	MFS transporter	N/A	4.95861	0.0594848	24	42	1.24489	0.00347608	6	36	3.86967	0.0446293	24	36	5.34775	0.0695608	24	6
chr1_3056978	synonymous_variant	VP2886	MFS transporter	N/A	2.30539	0.0195856	48	176	2.10237	0.0132369	61	115	3.14691	0.0312698	48	115	0.446117	0	48	61
chr1_3056997	missense_variant	VP2886	MFS transporter	N/A	0.175224	0	7	47	4.18977	0.0368483	25	22	0.289883	0	7	22	1.61439	0.0132274	7	25
chr1_3057007	synonymous_variant	VP2886	MFS transporter	N/A	4.57025	0.0426241	114	455	1.12033	0.00462774	133	322	5.15864	0.0517712	114	322	1.96257	0.019981	114	133
chr1_3057026	synonymous_variant	VP2886	MFS transporter	N/A	0.374688	0	22	104	0.025028	0	27	77	0.352617	0	22	77	0.318759	0	22	27
chr1_305704	synonymous_variant	VP0308	hypothetical protein	N/A	1.2993	0.00758979	57	249	0.170696	0	68	181	1.3439	0.00843084	57	181	0.793174	0.00362746	57	68
chr1_3057050	synonymous_variant	VP2886	MFS transporter	N/A	0.826814	0.00395054	14	51	0.596879	0.00143808	17	34	1.03621	0.00682429	14	34	0.251812	0	14	17
chr1_305707	synonymous_variant	VP0308	hypothetical protein	N/A	1.1463	0.00759649	59	265	0.497573	0.000396994	76	189	1.3279	0.0102581	59	189	0.473661	0.000459611	59	76
chr1_3057071	synonymous_variant	VP2886	MFS transporter	N/A	3.39469	0.0364115	19	38	0.605548	0.00012613	7	31	2.79048	0.0303844	19	31	3.30627	0.0345175	19	7
chr1_3057094	synonymous_variant	VP2886	MFS transporter	N/A	1.18642	0.0070019	34	137	2.25571	0.011259	23	114	0.636388	0.00159004	34	114	2.75449	0.0321893	34	23
chr1_3057095	synonymous_variant	VP2886	MFS transporter	N/A	4.32057	0.04143	24	47	0.61261	0.000194631	9	38	3.59346	0.0331192	24	38	4.03012	0.0433944	24	9
chr1_3057108	missense_variant	VP2886	MFS transporter	N/A	0.712198	0.00226417	26	112	0.356547	0.000219411	26	86	0.55752	0.000592339	26	86	0.879426	0.00665567	26	26
chr1_3057110	synonymous_variant	VP2886	MFS transporter	N/A	0.841638	0.00316721	53	246	0.0241089	0	65	181	0.823909	0.00315343	53	181	0.625252	0.00154644	53	65
chr1_3057111	missense_variant	VP2886	MFS transporter	N/A	0.866461	0.00338849	53	245	0.0395292	0	65	180	0.853872	0.00345595	53	180	0.625252	0.00154644	53	65
chr1_3057166	missense_variant	VP2886	MFS transporter	N/A	0.247952	0	31	195	0.243364	0	48	147	0.308035	0	31	147	0.0649968	0	31	48
chr1_3057183	missense_variant	VP2886	MFS transporter	N/A	1.65956	0.0110381	31	111	1.23508	0.00441258	21	90	1.15058	0.00591375	31	90	2.52433	0.0268611	31	21
chr1_3057191	synonymous_variant	VP2886	MFS transporter	N/A	0.528708	0.0018675	24	168	1.4908	0.00689956	33	135	0.847712	0.00509483	24	135	0.124939	0	24	33
chr1_3057292	missense_variant	VP2886	MFS transporter	N/A	0.0190881	0	105	599	0.853872	0.00118117	169	430	0.108463	0	105	430	0.401209	0.00108985	105	169
chr1_3057294	missense_variant	VP2886	MFS transporter	N/A	0.380907	0	18	83	1.94692	0.0118673	32	51	0.812479	0.00249062	18	51	0.275724	0	18	32
chr1_305731	synonymous_variant	VP0308	hypothetical protein	N/A	0.379864	0	7	28	0.0565055	0	7	21	0.344862	0	7	21	0.346787	0.00118861	7	7
chr1_3057347	synonymous_variant	VP2886	MFS transporter	N/A	2.04624	0.017363	12	26	0.465974	0	9	17	2.25493	0.02045	12	17	0.958607	0.00535741	12	9
chr1_3057368	synonymous_variant	VP2886	MFS transporter	N/A	0.467246	0	75	385	1.29671	0.00601786	87	298	0.20621	0	75	298	1.21824	0.00806545	75	87
chr1_3057371	synonymous_variant	VP2886	MFS transporter	N/A	0.917215	0.00362367	10	91	0.66354	0.00119339	19	72	1.11634	0.00573274	10	72	0.283997	0	10	19
chr1_3057383	synonymous_variant	VP2886	MFS transporter	N/A	0.88941	0.00237397	8	76	5.80688	0.0466221	39	37	0.100179	0	8	37	3.42829	0.0352137	8	39
chr1_3057384	missense_variant	VP2886	MFS transporter	N/A	0.359519	0	19	129	2.4034	0.0146904	48	81	0.0254883	0	19	81	1.4828	0.0112611	19	48
chr1_3057402	missense_variant	VP2886	MFS transporter	N/A	0.166853	0	9	44	0.872895	0.0022909	16	28	0.354578	0	9	28	0.177832	0	9	16
chr1_3057446	synonymous_variant	VP2886	MFS transporter	N/A	2.24949	0.0128231	8	108	7.9914	0.0669312	55	53	0.718967	0.00110172	8	53	6.35164	0.0715853	8	55
chr1_3057449	synonymous_variant	VP2886	MFS transporter	N/A	1.70115	0.00869622	8	96	8.82974	0.0745801	52	44	0.341035	0	8	44	5.76955	0.0644716	8	52
chr1_3057450	missense_variant	VP2886	MFS transporter	N/A	1.57025	0.00765981	8	93	8.33536	0.0700356	50	43	0.303644	0	8	43	5.39147	0.059793	8	50
chr1_3057486	missense_variant	VP2886	MFS transporter	N/A	0.435334	0	11	46	1.61798	0.00821409	19	27	0.841638	0.00396693	11	27	0.161781	0	11	19
chr1_305749	synonymous_variant	VP0308	hypothetical protein	N/A	0.17134	0	18	92	0.524329	0.000501913	20	72	0.0675262	0	18	72	0.455932	0.000140377	18	20
chr1_3057506	synonymous_variant	VP2886	MFS transporter	N/A	0.576754	0.00103662	34	158	7.2426	0.0586735	71	87	1.88941	0.0157926	34	87	1.15428	0.00731033	34	71
chr1_3057518	synonymous_variant	VP2886	MFS transporter	N/A	0.428291	0	108	572	0.0381045	0	151	421	0.429457	0	108	421	0.308919	0	108	151
chr1_3057523	synonymous_variant	VP2886	MFS transporter	N/A	0.677781	0.000862145	15	117	0.10902	0	32	85	0.610834	0.000588956	15	85	0.649752	0.000619743	15	32
chr1_3057536	synonymous_variant	VP2886	MFS transporter	N/A	2.16304	0.0146818	53	415	0.297569	0	104	311	2.27003	0.0167402	53	311	1.2644	0.0105055	53	104
chr1_3057539	synonymous_variant	VP2886	MFS transporter	N/A	0.337242	0	114	613	0.350665	0	167	446	0.429457	0	114	446	0.0772745	0	114	167
chr1_3057547	synonymous_variant	VP2886	MFS transporter	N/A	0.110138	0	6	30	0.688246	0.000969929	11	19	0.254925	0	6	19	0.169411	0	6	11
chr1_3057575	synonymous_variant	VP2886	MFS transporter	N/A	0.694649	0.00116123	20	150	5.86328	0.037991	65	85	0.0213631	0	20	85	3.30715	0.0304096	20	65
chr1_3057608	missense_variant	VP2886	MFS transporter	N/A	0.59346	0.000276506	10	81	0.801343	0.00208207	16	65	0.79588	0.00195729	10	65	0.0665127	0	10	16
chr1_305761	synonymous_variant	VP0308	hypothetical protein	N/A	0.30103	0	18	120	0.49485	0	27	93	0.416801	0	18	93	0.0070049	0	18	27
chr1_3057614	missense_variant	VP2886	MFS transporter	N/A	0.14813	0	10	50	1.19518	0.00473547	19	31	0.386158	0	10	31	0.283997	0	10	19
chr1_3057633	missense_variant	VP2886	MFS transporter	N/A	0.0705811	0	24	131	2.16431	0.0121385	22	109	0.153663	0	24	109	1.06651	0.00683038	24	22
chr1_3057674	synonymous_variant	VP2886	MFS transporter	N/A	0.59346	0.00141676	25	111	0.886057	0.00273998	36	75	0.850781	0.00412777	25	75	0.0520764	0	25	36
chr1_3057683	synonymous_variant	VP2886	MFS transporter	N/A	0.772113	0.00118952	5	51	0.187755	0	12	39	0.823909	0.00173432	5	39	0.454693	0	5	12
chr1_3057686	synonymous_variant	VP2886	MFS transporter	N/A	0.121478	0	48	261	0.323306	0	64	197	0.0525663	0	48	197	0.289037	0	48	64
chr1_305770	synonymous_variant	VP0308	hypothetical protein	N/A	0.348722	0.000948705	71	371	0.0301184	0.000742871	98	273	0.348722	0.00234838	71	273	0.255707	0	71	98
chr1_3057706	synonymous_variant	VP2886	MFS transporter	N/A	0.614394	0.00141729	41	193	0.254145	0	54	139	0.69037	0.00222026	41	139	0.289883	0	41	54
chr1_3057711	missense_variant	VP2886	MFS transporter	N/A	0.00833099	0	14	79	0.928118	0.00268478	15	64	0.120331	0	14	64	0.440093	4.83352e-05	14	15
chr1_3057719	missense_variant	VP2886	MFS transporter	N/A	0.261219	0	28	178	0.358526	0	51	127	0.166216	0	28	127	0.447332	0	28	51
chr1_305773	synonymous_variant	VP0308	hypothetical protein	N/A	1.77469	0.00707974	1	33	1.01954	0.0043194	13	20	1.33913	0.00456973	1	20	2.37572	0.019631	1	13
chr1_3057737	synonymous_variant	VP2886	MFS transporter	N/A	0.0218195	0	6	35	1.54821	0.00633353	4	31	0.20412	0	6	31	0.694649	0.00388845	6	4
chr1_305776	synonymous_variant	VP0308	hypothetical protein	N/A	1.00349	0.00506809	17	61	0.118615	0	15	46	0.899629	0.00410698	17	46	0.896196	0.00500914	17	15
chr1_3057770	synonymous_variant	VP2886	MFS transporter	N/A	1.03953	0.00651738	88	578	1.26281	0.00692562	167	411	0.647817	0.0023302	88	411	1.85699	0.0218724	88	167
chr1_3057775	synonymous_variant	VP2886	MFS transporter	N/A	2.42481	0.0207064	60	231	0.419075	0	66	165	2.60033	0.023215	60	165	1.2668	0.01187	60	66
chr1_305779	synonymous_variant	VP0308	hypothetical protein	N/A	0.366532	0	9	38	0.835647	0.00200983	14	24	0.58838	0.00134551	9	24	0.0362122	0	9	14
chr1_3057809	synonymous_variant	VP2886	MFS transporter	N/A	0.417937	0	102	539	2.97062	0.0191866	116	423	0.0447935	0	102	423	1.94692	0.01743	102	116
chr1_3057839	synonymous_variant	VP2886	MFS transporter	N/A	1.07366	0.00319041	4	50	0.263603	0	15	35	0.924453	0.00294067	4	35	1.14267	0.00467903	4	15
chr1_3057851	synonymous_variant	VP2886	MFS transporter	N/A	1.07779	0.00653354	18	64	2.7167	0.0153934	28	36	1.91009	0.0163333	18	36	0.0535477	0	18	28
chr1_3057866	synonymous_variant	VP2886	MFS transporter	N/A	2.0716	0.0187729	20	56	0.406714	0.00145906	12	44	1.73049	0.0138452	20	44	2.05998	0.0264402	20	12
chr1_3057881	synonymous_variant	VP2886	MFS transporter	N/A	3.8962	0.0326093	69	566	0.457175	0	156	410	3.37986	0.0297856	69	410	3.73049	0.0404235	69	156
chr1_3057897	missense_variant	VP2886	MFS transporter	N/A	1.26841	0.00783791	45	189	0.467246	0	55	134	1.44491	0.0096983	45	134	0.555955	0.00204259	45	55
chr1_3057917	synonymous_variant	VP2886	MFS transporter	N/A	1.13136	0.00516808	91	600	1.84164	0.0085276	177	423	0.632644	0.00109625	91	423	2.3279	0.0211766	91	177
chr1_3057961	missense_variant	VP2886	MFS transporter	N/A	0.159267	0	77	455	1.12033	0.00340189	133	322	0.00612309	0	77	322	0.705534	0.000831798	77	133
chr1_3057968	synonymous_variant	VP2886	MFS transporter	N/A	3.30016	0.0257382	43	134	0.150581	0	37	97	3.27901	0.0258779	43	97	2.09366	0.0192085	43	37
chr1_305797	synonymous_variant	VP0308	hypothetical protein	N/A	1.34486	0.00713275	42	316	0.5157	7.75175e-05	76	240	1.53165	0.0093661	42	240	0.59176	0.000288848	42	76
chr1_3057971	missense_variant	VP2886	MFS transporter	N/A	0.331614	0	6	46	0.978811	0.00218707	17	29	0.129011	0	6	29	0.823909	0.00177782	6	17
chr1_3058006	synonymous_variant	VP2887	ABC transporter ATP-binding protein	N/A	0.281498	0	51	315	2.49894	0.0155842	63	252	0.681937	0.000967484	51	252	0.575118	0.00163628	51	63
chr1_3058011	missense_variant	VP2887	ABC transporter ATP-binding protein	N/A	0.437707	0	49	314	2.44733	0.0151818	63	251	0.882729	0.00262851	49	251	0.412289	0	49	63
chr1_3058016	missense_variant	VP2887	ABC transporter ATP-binding protein	N/A	0.610834	0	8	68	0.0920515	0	17	51	0.628932	0.000275602	8	51	0.408935	0	8	17
chr1_3058022	missense_variant	VP2887	ABC transporter ATP-binding protein	N/A	1.4828	0.0117292	15	44	0.209012	0	13	31	1.54516	0.011836	15	31	0.847712	0.00770354	15	13
chr1_3058064	missense_variant	VP2887	ABC transporter ATP-binding protein	N/A	1.37263	0.00424657	2	38	0.14752	0	9	29	1.40782	0.00547964	2	29	0.943095	0.00243452	2	9
chr1_305809	synonymous_variant	VP0308	hypothetical protein	N/A	0.481486	0	71	362	1.28233	0.00554084	109	253	0.790485	0.00264336	71	253	0.0867161	0	71	109
chr1_3058093	synonymous_variant	VP2887	ABC transporter ATP-binding protein	N/A	0.772113	0.00284859	26	110	0.583359	0.00136089	24	86	0.55752	0.000626288	26	86	1.11748	0.00972228	26	24
chr1_3058104	missense_variant	VP2887	ABC transporter ATP-binding protein	N/A	2.10073	0.0194351	16	40	1.6216	0.0070834	17	23	2.83863	0.0294588	16	23	0.497573	0.00144408	16	17
chr1_3058115	missense_variant	VP2887	ABC transporter ATP-binding protein	N/A	0.327902	0	46	289	2.15864	0.0115758	94	195	0.0287242	0	46	195	1.37986	0.00981841	46	94
chr1_305815	synonymous_variant	VP0308	hypothetical protein	N/A	0.605548	0.000660025	66	425	0.189096	0	115	310	0.514279	7.51371e-06	66	310	0.653647	0.0013272	66	115
chr1_3058165	synonymous_variant	VP2887	ABC transporter ATP-binding protein	N/A	0.0872467	0	24	143	2.32422	0.0129887	52	91	0.187087	0	24	91	1.00833	0.00486922	24	52
chr1_3058201	synonymous_variant	VP2887	ABC transporter ATP-binding protein	N/A	0.440093	0	20	139	1.33161	0.00664491	27	112	0.716699	0.00163988	20	112	0.139662	0	20	27
chr1_3058225	synonymous_variant	VP2887	ABC transporter ATP-binding protein	N/A	1.88941	0.00802152	130	622	0.39794	0	170	452	2.04479	0.00951994	130	452	0.987163	0.00264172	130	170
chr1_3058237	synonymous_variant	VP2887	ABC transporter ATP-binding protein	N/A	2.94692	0.0267152	59	214	0.856985	0.00192065	65	149	3.36151	0.0326128	59	149	1.23732	0.0107938	59	65
chr1_3058240	synonymous_variant	VP2887	ABC transporter ATP-binding protein	N/A	1.57025	0.00439763	3	51	2.02365	0.0075924	6	45	2.06854	0.00787515	3	45	0.173277	0	3	6
chr1_3058251	missense_variant	VP2887	ABC transporter ATP-binding protein	N/A	0.105684	0	17	90	0.443697	0.000530682	20	70	0.02365	0	17	70	0.338187	0	17	20
chr1_3058284	missense_variant	VP2887	ABC transporter ATP-binding protein	N/A	0.249492	0	8	56	4.49621	0.0293867	29	27	0.226945	0	8	27	1.86646	0.0118669	8	29
chr1_3058307	missense_variant	VP2887	ABC transporter ATP-binding protein	N/A	0.414539	0	8	32	1.51428	0.00619491	14	18	0.8041	0.00335161	8	18	0.14813	0	8	14
chr1_3058325	missense_variant	VP2887	ABC transporter ATP-binding protein	N/A	0.371611	0	8	33	1.37986	0.00518009	14	19	0.718967	0.00241186	8	19	0.14813	0	8	14
chr1_305836	synonymous_variant	VP0308	hypothetical protein	N/A	0.665546	0.00101724	18	136	0.694649	0.00146863	42	94	0.446117	0	18	94	1.06854	0.00664425	18	42
chr1_3058365	missense_variant	VP2887	ABC transporter ATP-binding protein	N/A	0.709965	0.00118973	31	220	2.1831	0.0125151	42	178	1.17783	0.00549326	31	178	0.177178	0	31	42
chr1_3058372	synonymous_variant	VP2887	ABC transporter ATP-binding protein	N/A	1	0.00304981	6	64	10.1593	0.0849914	41	23	0.0726296	0	6	23	4.75203	0.0490763	6	41
chr1_3058387	synonymous_variant	VP2887	ABC transporter ATP-binding protein	N/A	0.565431	0.000371258	81	510	0.694649	0.00173339	124	386	0.754487	0.0021732	81	386	0.0861861	0	81	124
chr1_3058390	synonymous_variant	VP2887	ABC transporter ATP-binding protein	N/A	1.01863	0.00521937	34	142	2.67366	0.0159196	53	89	1.767	0.0136808	34	89	0.0824945	0	34	53
chr1_3058393	synonymous_variant	VP2887	ABC transporter ATP-binding protein	N/A	0.47237	0	7	57	7.26922	0.0582376	34	23	0.238824	0	7	23	3.01368	0.0283296	7	34
chr1_3058416	missense_variant	VP2887	ABC transporter ATP-binding protein	N/A	0.90309	0.00396945	38	166	0.505845	0	49	117	1.07624	0.0057109	38	117	0.331614	0	38	49
chr1_3058435	synonymous_variant	VP2887	ABC transporter ATP-binding protein	N/A	0.551294	1.58564e-06	86	538	0.533132	0.000279811	133	405	0.701147	0.00124166	86	405	0.131356	0	86	133
chr1_3058459	synonymous_variant	VP2887	ABC transporter ATP-binding protein	N/A	3.37263	0.0262819	68	248	1.54516	0.00823026	79	169	4.11014	0.0359199	68	169	1.09205	0.00559178	68	79
chr1_3058486	synonymous_variant	VP2887	ABC transporter ATP-binding protein	N/A	2.34008	0.0194592	62	243	1.28316	0.00495429	76	167	2.89279	0.0266841	62	167	0.721246	0.00355064	62	76
chr1_3058495	synonymous_variant	VP2887	ABC transporter ATP-binding protein	N/A	0.681937	0.000616632	6	56	0.88941	0.00361619	10	46	0.90309	0.00263829	6	46	0.0824945	0	6	10
chr1_3058501	synonymous_variant	VP2887	ABC transporter ATP-binding protein	N/A	0.0315171	0	65	373	0.00392635	0	98	275	0.0301184	0	65	275	0.0287242	0	65	98
chr1_3058507	missense_variant	VP2887	ABC transporter ATP-binding protein	N/A	0.995679	0.00351046	69	324	0.0565055	0	84	240	0.928118	0.0031438	69	240	0.835647	0.00200117	69	84
chr1_3058516	synonymous_variant	VP2887	ABC transporter ATP-binding protein	N/A	0.982967	0.0045704	64	298	0.0419142	0	79	219	0.966576	0.00442157	64	219	0.707744	0.00227376	64	79
chr1_3058517	missense_variant	VP2887	ABC transporter ATP-binding protein	N/A	1.66555	0.00851831	9	103	0.0846002	0	28	75	1.5544	0.00861774	9	75	1.43771	0.0126965	9	28
chr1_3058521	missense_variant	VP2887	ABC transporter ATP-binding protein	N/A	0.493495	0.000100676	82	422	2.14026	0.0128181	91	331	0.148742	0	82	331	1.68825	0.0172539	82	91
chr1_3058531	missense_variant	VP2887	ABC transporter ATP-binding protein	N/A	2.44491	0.0228233	24	67	1.30892	0.00679901	11	56	1.76955	0.0141236	24	56	3.34294	0.0445387	24	11
chr1_305854	synonymous_variant	VP0308	hypothetical protein	N/A	0.318759	0	49	306	0.0942041	0	82	224	0.278189	0	49	224	0.330683	0	49	82
chr1_3058558	synonymous_variant	VP2887	ABC transporter ATP-binding protein	N/A	0.0428718	0	24	133	2	0.0116208	23	110	0.173925	0	24	110	0.943095	0.00722535	24	23
chr1_3058569	synonymous_variant	VP2887	ABC transporter ATP-binding protein	N/A	0.330683	0	8	34	0.0101054	0	9	25	0.323306	0	8	25	0.253366	0	8	9
chr1_305857	synonymous_variant	VP0308	hypothetical protein	N/A	0.134896	0	34	182	0.0141246	0	48	134	0.134896	0	34	134	0.101275	0	34	48
chr1_3058573	synonymous_variant	VP2887	ABC transporter ATP-binding protein	N/A	0.386158	0	45	226	2.04576	0.0111992	44	182	0.0888424	0	45	182	1.5157	0.0151249	45	44
chr1_3058578	missense_variant	VP2887	ABC transporter ATP-binding protein	N/A	0.309804	0	19	91	0.66354	0.00133908	19	72	0.162412	0	19	72	0.69037	0.00389058	19	19
chr1_3058579	synonymous_variant	VP2887	ABC transporter ATP-binding protein	N/A	2.14935	0.0167647	100	446	0.643974	0.00108151	108	338	1.72584	0.012721	100	338	2.44249	0.0284899	100	108
chr1_3058584	missense_variant	VP2887	ABC transporter ATP-binding protein	N/A	2.39794	0.0162829	27	80	0.74958	0.00172463	16	64	1.88941	0.0114645	27	64	2.73283	0.0253882	27	16
chr1_3058633	synonymous_variant	VP2887	ABC transporter ATP-binding protein	N/A	0.0409586	0	30	174	2.04624	0.00833558	32	142	0.294992	0	30	142	0.785156	0.00169607	30	32
chr1_3058640	missense_variant	VP2887	ABC transporter ATP-binding protein	N/A	2.51004	0.0187381	77	573	6.02045	0.042655	112	461	4.12494	0.0370145	77	461	0.0772745	0	77	112
chr1_3058643	missense_variant	VP2887	ABC transporter ATP-binding protein	N/A	2.44977	0.0181398	77	571	5.5986	0.0392927	113	458	3.97469	0.0353919	77	458	0.0486625	0	77	113
chr1_3058648	synonymous_variant	VP2887	ABC transporter ATP-binding protein	N/A	0.560667	0.00101827	8	29	0.318759	0	6	23	0.434152	0	8	23	0.712198	0.00264335	8	6
chr1_3058656	missense_variant	VP2887	ABC transporter ATP-binding protein	N/A	3.84466	0.0344341	110	451	0.882729	0.00236149	107	344	3.1107	0.0277802	110	344	4.20343	0.0535599	110	107
chr1_3058671	missense_variant	VP2887	ABC transporter ATP-binding protein	N/A	0.0409586	0	10	59	1.80967	0.0073929	8	51	0.258848	0	10	51	0.744727	0.00304889	10	8
chr1_3058672	synonymous_variant	VP2887	ABC transporter ATP-binding protein	N/A	4.24336	0.0355924	62	532	5.11748	0.035249	105	427	6.00612	0.056003	62	427	0.462181	0	62	105
chr1_3058676	missense_variant	VP2887	ABC transporter ATP-binding protein	N/A	4.11805	0.0464458	22	42	0.00305075	0	11	31	3.86967	0.043769	22	31	2.81248	0.0329643	22	11
chr1_3058678	synonymous_variant	VP2887	ABC transporter ATP-binding protein	N/A	2.96658	0.0251899	97	405	0.798603	0.00178008	96	309	2.37986	0.0197233	97	309	3.33348	0.0405398	97	96
chr1_3058687	synonymous_variant	VP2887	ABC transporter ATP-binding protein	N/A	1.04287	0.00567321	69	322	2.43063	0.0138258	65	257	0.504456	0.000550187	69	257	2.62342	0.0316496	69	65
chr1_305869	synonymous_variant	VP0308	hypothetical protein	N/A	0.185752	0	15	96	0.112946	0	24	72	0.211832	0	15	72	0.0835461	0	15	24
chr1_3058717	missense_variant	VP2887	ABC transporter ATP-binding protein	N/A	0.995679	0.00336517	9	86	0.950782	0.00269761	29	57	0.669586	0.00112929	9	57	1.56864	0.0117892	9	29
chr1_3058719	missense_variant	VP2887	ABC transporter ATP-binding protein	N/A	2.04383	0.0162533	38	135	0.032452	0	35	100	1.92445	0.0154432	38	100	1.55752	0.0142352	38	35
chr1_3058756	synonymous_variant	VP2887	ABC transporter ATP-binding protein	N/A	0.950782	0.00311653	11	99	0.645892	0.000651175	21	78	1.14813	0.00493936	11	78	0.309804	0	11	21
chr1_3058766	missense_variant	VP2887	ABC transporter ATP-binding protein	N/A	0.151811	0	6	40	2.02136	0.0126162	18	22	0.112383	0	6	22	0.954677	0.00496249	6	18
chr1_3058767	missense_variant	VP2887	ABC transporter ATP-binding protein	N/A	7.64016	0.0692885	61	600	0.636388	0.000839882	148	452	7.95861	0.0765715	61	452	4.35556	0.0518367	61	148
chr1_3058771	synonymous_variant	VP2887	ABC transporter ATP-binding protein	N/A	0.0710923	0	6	37	1.73993	0.0071938	4	33	0.283162	0	6	33	0.694649	0.00243732	6	4
chr1_305878	synonymous_variant	VP0308	hypothetical protein	N/A	0.436519	0	36	175	0.844664	0.00250852	54	121	0.655608	0.00161842	36	121	0.0101054	0	36	54
chr1_305881	synonymous_variant	VP0308	hypothetical protein	N/A	0.300162	0	6	45	1.07109	0.00429211	17	28	0.093665	0	6	28	0.823909	0.00345522	6	17
chr1_3058812	missense_variant	VP2887	ABC transporter ATP-binding protein	N/A	2.97881	0.0297774	21	49	1.6216	0.00891625	20	29	3.80134	0.0423139	21	29	0.863279	0.00457398	21	20
chr1_3058849	missense_variant	VP2887	ABC transporter ATP-binding protein	N/A	0.149967	0	20	104	0.359519	0	24	80	0.0721166	0	20	80	0.340084	0	20	24
chr1_305887	synonymous_variant	VP0308	hypothetical protein	N/A	0.10513	0	40	237	0.358526	0	67	170	0.0319843	0	40	170	0.28567	0	40	67
chr1_3058875	missense_variant	VP2887	ABC transporter ATP-binding protein	N/A	0.363512	0	20	94	0.8041	0.00391187	19	75	0.187755	0	20	75	0.838632	0.00636424	20	19
chr1_3058918	synonymous_variant	VP2887	ABC transporter ATP-binding protein	N/A	0.100727	0	91	529	0.50307	1.98343e-05	131	398	0.199971	0	91	398	0.130182	0	91	131
chr1_3058920	synonymous_variant	VP2887	ABC transporter ATP-binding protein	N/A	0.219683	0	16	79	0.50307	0	17	62	0.110698	0	16	62	0.497573	7.88177e-05	16	17
chr1_3058949	missense_variant	VP2887	ABC transporter ATP-binding protein	N/A	1.12494	0.00478561	15	132	2.88606	0.0161714	20	112	1.75449	0.0107995	15	112	0.133122	0	15	20
chr1_3058954	synonymous_variant	VP2887	ABC transporter ATP-binding protein	N/A	2.21183	0.0185043	33	109	1.20066	0.00514058	37	72	2.74715	0.0260397	33	72	0.688246	0.00231637	33	37
chr1_3058956	missense_variant	VP2887	ABC transporter ATP-binding protein	N/A	0.465974	0	3	29	3.0655	0.0228174	16	13	0.0186345	0	3	13	1.7167	0.0137568	3	16
chr1_3059001	synonymous_variant	VP2887	ABC transporter ATP-binding protein	N/A	1.1707	0.00630593	58	407	0.00744648	0	107	300	1.12321	0.00617055	58	300	0.920819	0.0055463	58	107
chr1_3059004	synonymous_variant	VP2887	ABC transporter ATP-binding protein	N/A	0.0213631	0	101	571	0.0409586	0	149	422	0.011441	0	101	422	0.0404816	0	101	149
chr1_3059009	missense_variant	VP2887	ABC transporter ATP-binding protein	N/A	1.18111	0.00591578	9	24	0.051587	0	6	18	1.09366	0.00510968	9	18	0.935542	0.00145899	9	6
chr1_3059019	missense_variant	VP2887	ABC transporter ATP-binding protein	N/A	0.188425	0	11	72	0.224026	0	17	55	0.240332	0	11	55	0.0338583	0	11	17
chr1_3059044	synonymous_variant	VP2887	ABC transporter ATP-binding protein	N/A	2.75203	0.0228146	72	551	0.928118	0.0030496	157	394	2.15927	0.0174709	72	394	3.29671	0.0392772	72	157
chr1_3059062	synonymous_variant	VP2887	ABC transporter ATP-binding protein	N/A	0.714443	0.00372798	9	78	10.2076	0.0898352	47	31	0.218245	0	9	31	4.36552	0.0537449	9	47
chr1_3059083	synonymous_variant	VP2887	ABC transporter ATP-binding protein	N/A	1.68194	0.0120358	39	148	0.356547	0	35	113	1.41567	0.0094515	39	113	1.7122	0.0185152	39	35
chr1_305909	missense_variant	VP0308	hypothetical protein	N/A	0.129011	0	91	502	0.372634	0	138	364	0.209715	0	91	364	0.0584886	0	91	138
chr1_3059090	missense_variant	VP2887	ABC transporter ATP-binding protein	N/A	1.38828	0.00721393	30	241	2.31158	0.0134304	81	160	0.754487	0.002013	30	160	2.86012	0.030249	30	81
chr1_3059092	synonymous_variant	VP2887	ABC transporter ATP-binding protein	N/A	0.754487	0.00189865	31	222	1.4389	0.00688169	71	151	0.39794	0	31	151	1.6038	0.0138684	31	71
chr1_305911	synonymous_variant	VP0308	hypothetical protein	N/A	0.450997	0	8	63	1.45717	0.00577444	24	39	0.163676	0	8	39	1.19246	0.00627093	8	24
chr1_305914	synonymous_variant	VP0308	hypothetical protein	N/A	1.57187	0.0111802	38	146	0.224754	0	41	105	1.64207	0.0123449	38	105	0.910095	0.00574795	38	41
chr1_3059248	synonymous_variant	VP2887	ABC transporter ATP-binding protein	N/A	1.06753	0.00584789	21	78	0.651695	0.000647896	16	62	0.790485	0.00310537	21	62	1.45346	0.0127904	21	16
chr1_305929	synonymous_variant	VP0308	hypothetical protein	N/A	2.44612	0.0214563	36	118	0.0809219	0	30	88	2.26122	0.0200057	36	88	1.91721	0.0195668	36	30
chr1_3059294	missense_variant	VP2887	ABC transporter ATP-binding protein	N/A	0.108463	0	54	318	1.18977	0.00415272	71	247	0.303644	0	54	247	0.365523	0	54	71
chr1_3059305	synonymous_variant	VP2887	ABC transporter ATP-binding protein	N/A	0.196543	0	53	320	0.621602	0.000547128	76	244	0.326979	0	53	244	0.094744	0	53	76
chr1_3059317	synonymous_variant	VP2887	ABC transporter ATP-binding protein	N/A	0.640165	0.00128783	97	496	1.24413	0.00542366	145	351	0.962574	0.0045064	97	351	0.00833099	0	97	145
chr1_3059326	synonymous_variant	VP2887	ABC transporter ATP-binding protein	N/A	0.427128	0.0010276	7	27	1.94692	0.00554333	2	25	0.149354	0	7	25	1.69037	0.0157722	7	2
chr1_3059329	synonymous_variant	VP2887	ABC transporter ATP-binding protein	N/A	0.583359	0.00112859	30	137	0.386158	0	32	105	0.438899	0	30	105	0.785156	0.00354466	30	32
chr1_3059341	synonymous_variant	VP2887	ABC transporter ATP-binding protein	N/A	0.0222764	0	9	50	0.534617	0	10	40	0.0609802	0	9	40	0.28735	0	9	10
chr1_3059391	missense_variant	VP2887	ABC transporter ATP-binding protein	N/A	0.145087	0	11	70	1.88606	0.00806758	10	60	0.404504	0	11	60	0.603801	0.00132093	11	10
chr1_305941	synonymous_variant	VP0308	hypothetical protein	N/A	2.68613	0.0267669	16	34	0.640165	0.000654209	6	28	2.16494	0.0199524	16	28	2.7986	0.0324481	16	6
chr1_3059416	synonymous_variant	VP2887	ABC transporter ATP-binding protein	N/A	0.217527	0	97	575	0.995679	0.00305126	138	437	0.414539	0	97	437	0.191114	0	97	138
chr1_3059431	synonymous_variant	VP2887	ABC transporter ATP-binding protein	N/A	1.09151	0.00311257	3	42	1.69465	0.00597629	5	37	1.47756	0.00602434	3	37	0.374688	0	3	5
chr1_3059438	missense_variant	VP2887	ABC transporter ATP-binding protein	N/A	0.00174066	0	59	335	0.408935	0	82	253	0.0695604	0	59	253	0.197226	0	59	82
chr1_3059455	synonymous_variant	VP2887	ABC transporter ATP-binding protein	N/A	1.30539	0.00617797	28	225	1.77989	0.00813682	45	180	1.80688	0.0110918	28	180	0.131356	0	28	45
chr1_3059476	synonymous_variant	VP2887	ABC transporter ATP-binding protein	N/A	0.352617	0	26	126	0.00568285	0	33	93	0.338187	0	26	93	0.28567	0	26	33
chr1_3059490	missense_variant	VP2887	ABC transporter ATP-binding protein	N/A	0.66354	0.00114043	82	522	3.11182	0.0190907	111	411	1.284	0.00693811	82	411	0.381952	0	82	111
chr1_3059499	missense_variant	VP2887	ABC transporter ATP-binding protein	N/A	0.0264104	0	6	33	0.0491485	0.00787143	9	24	0.0366845	0	6	24	0.00392635	0.00329971	6	9
chr1_3059503	missense_variant	VP2887	ABC transporter ATP-binding protein	N/A	2.91721	0.0156398	2	63	0.496209	0.000398106	20	43	2.5391	0.0138238	2	43	3.06854	0.0290343	2	20
chr1_3059504	missense_variant	VP2887	ABC transporter ATP-binding protein	N/A	0.818156	0.00182773	8	74	1.81248	0.00766565	11	63	1.21325	0.00505315	8	63	0.0660068	0	8	11
chr1_3059554	intergenic_region	N/A	N/A	N/A	0.0624821	0	33	182	0.673664	0.000588635	41	141	0.0400052	0	33	141	0.393619	0	33	41
chr1_305959	synonymous_variant	VP0308	hypothetical protein	N/A	1.67572	0.0117965	46	182	0.0141246	0	48	134	1.61261	0.0115883	46	134	1.22841	0.00951524	46	48
chr1_3059700	intergenic_region	Vcr73	hypothetical protein	N/A	1.47886	0.00726066	7	83	8.25571	0.0710856	46	37	0.254925	0	7	37	5.16052	0.0581027	7	46
chr1_3059863	intergenic_region	VP2888	sensory box/GGDEF family protein	N/A	2.38722	0.0120962	1	42	2.23958	0.0121586	4	38	2.95861	0.0177454	1	38	0	0	1	4
chr1_3059879	intergenic_region	VP2888	sensory box/GGDEF family protein	N/A	2.66154	0.0152414	1	46	1.17134	0.0036125	7	39	3.05061	0.0190037	1	39	1.0804	0.00882684	1	7
chr1_3059880	intergenic_region	VP2888	sensory box/GGDEF family protein	N/A	0.191114	0	69	412	1.7167	0.00802147	91	321	0.476254	0.00116082	69	321	0.436519	0	69	91
chr1_3059886	intergenic_region	VP2888	sensory box/GGDEF family protein	N/A	0.841638	0.00300296	3	37	1.73993	0.00642121	4	33	1.19654	0.00580459	3	33	0.339135	0	3	4
chr1_305992	synonymous_variant	VP0308	hypothetical protein	N/A	1.25414	0.00374615	5	62	0.080399	0	17	45	1.1707	0.00350114	5	45	1.10679	0.00466101	5	17
chr1_3059941	intergenic_region	VP2888	sensory box/GGDEF family protein	N/A	3.04672	0.0182333	2	65	4.76955	0.0259688	4	61	4.09205	0.0275506	2	61	0.284833	0	2	4
chr1_3059964	intergenic_region	VP2888	sensory box/GGDEF family protein	N/A	1.83863	0.0105257	7	91	6.55596	0.0545142	46	45	0.58838	0.000719501	7	45	5.16052	0.0587215	7	46
chr1_3059965	intergenic_region	VP2888	sensory box/GGDEF family protein	N/A	5.23433	0.0555525	22	34	1.45346	0.00304549	4	30	4.0278	0.0418321	22	30	5.78252	0.0599632	22	4
chr1_306	intergenic_region	N/A	N/A	N/A	0.243364	0	12	57	0.270835	0	17	40	0.313364	0	12	40	0.0510982	0	12	17
chr1_3060017	intergenic_region	VP2888	sensory box/GGDEF family protein	N/A	1.40121	0.00612771	8	89	6.94692	0.0576875	46	43	0.303644	0	8	43	4.6517	0.0506088	8	46
chr1_30601	synonymous_variant	VP0031	hypothetical protein	N/A	0.850781	0.00259152	18	143	0.853872	0.00245333	45	98	0.568636	0.000428996	18	98	1.36552	0.0104769	18	45
chr1_3060143	synonymous_variant	VP2888	sensory box/GGDEF family protein	N/A	1.19723	0.0058354	47	341	4.9914	0.0368694	121	220	0.366532	0	47	220	3.97062	0.0476557	47	121
chr1_3060155	synonymous_variant	VP2888	sensory box/GGDEF family protein	N/A	0.118615	0	69	379	1.84466	0.0107806	82	297	0.0925886	0	69	297	0.974694	0.0084607	69	82
chr1_3060171	missense_variant	VP2888	sensory box/GGDEF family protein	N/A	1.31876	0.00607383	8	87	4.38722	0.0339975	40	47	0.459671	0	8	47	3.5986	0.0388549	8	40
chr1_3060181	missense_variant	VP2888	sensory box/GGDEF family protein	N/A	0.328827	0	72	378	3.92812	0.0254766	72	306	0.048177	0	72	306	2.24949	0.0260636	72	72
chr1_3060182	synonymous_variant	VP2888	sensory box/GGDEF family protein	N/A	0.283997	0	73	387	2.7986	0.0211192	79	308	0.0231917	0	73	308	1.66756	0.0209809	73	79
chr1_3060191	synonymous_variant	VP2888	sensory box/GGDEF family protein	N/A	4.24336	0.047764	22	41	0.367543	0	13	28	4.36151	0.0502785	22	28	2.28483	0.0250728	22	13
chr1_3060212	synonymous_variant	VP2888	sensory box/GGDEF family protein	N/A	0.481486	0	38	251	1.57187	0.00774148	80	171	0.181115	0	38	171	1.33348	0.00966519	38	80
chr1_3060214	missense_variant	VP2888	sensory box/GGDEF family protein	N/A	1.83268	0.00998887	8	99	5.63078	0.0439296	47	52	0.673664	0.0011454	8	52	4.83565	0.0528816	8	47
chr1_3060224	synonymous_variant	VP2888	sensory box/GGDEF family protein	N/A	1.38828	0.00711253	129	637	0.402305	0	174	463	1.5376	0.00882945	129	463	0.628932	0.00252252	105	174
chr1_3060239	synonymous_variant	VP2888	sensory box/GGDEF family protein	N/A	0.47237	0	119	631	1.57349	0.00798821	148	483	0.179799	0	119	483	1.35556	0.0102478	119	148
chr1_3060267	missense_variant	VP2888	sensory box/GGDEF family protein	N/A	1.83268	0.00975774	8	99	5.63078	0.0444372	47	52	0.673664	0.000947172	8	52	4.83565	0.0528816	8	47
chr1_3060272	synonymous_variant	VP2888	sensory box/GGDEF family protein	N/A	0.251037	0	82	440	3.92082	0.0249758	87	353	0.106793	0	82	353	2.06905	0.0238172	82	87
chr1_3060284	synonymous_variant	VP2888	sensory box/GGDEF family protein	N/A	3.77989	0.0422423	26	59	0.187755	0	14	45	3.38722	0.0377525	26	45	2.99568	0.037328	26	14
chr1_3060287	synonymous_variant	VP2888	sensory box/GGDEF family protein	N/A	1.65758	0.00756134	8	95	6.32057	0.0509677	47	48	0.500313	0	8	48	4.83565	0.051312	8	47
chr1_3060302	synonymous_variant	VP2888	sensory box/GGDEF family protein	N/A	0.0338583	0	42	242	2.04769	0.0114331	80	162	0.219683	0	42	162	0.838632	0.00440154	42	80
chr1_3060323	synonymous_variant	VP2888	sensory box/GGDEF family protein	N/A	0.163676	0	66	358	5.13549	0.0348241	63	295	0.244888	0	66	295	2.39686	0.0301327	66	63
chr1_3060326	synonymous_variant	VP2888	sensory box/GGDEF family protein	N/A	0.188425	0	20	126	7.25337	0.0594325	60	66	0.467246	0.000748861	20	66	2.64782	0.0258222	20	60
chr1_3060338	synonymous_variant	VP2888	sensory box/GGDEF family protein	N/A	0.481486	0	72	452	0.91364	0.00269503	107	345	0.705534	0.00124627	72	345	0.00966115	0	72	107
chr1_3060365	synonymous_variant	VP2888	sensory box/GGDEF family protein	N/A	0.790485	0.00159811	15	121	7.14086	0.0591263	58	63	0.00305075	0	15	63	3.83565	0.0421314	15	58
chr1_3060368	synonymous_variant	VP2888	sensory box/GGDEF family protein	N/A	0.0985417	0	42	248	2.30627	0.0140026	83	165	0.164944	0	42	165	1.04818	0.00758994	42	83
chr1_3060374	synonymous_variant	VP2888	sensory box/GGDEF family protein	N/A	2.16685	0.0131442	57	440	0.260428	0.00554601	111	329	2.25337	0.0174688	57	329	1.30277	0.00620129	57	111
chr1_3060437	synonymous_variant	VP2888	sensory box/GGDEF family protein	N/A	0.677781	0.00108991	44	298	4.59688	0.0290492	51	247	1.45223	0.00806681	44	247	0.742321	0.00396787	44	51
chr1_3060449	synonymous_variant	VP2888	sensory box/GGDEF family protein	N/A	0.812479	0.00222379	81	525	0.58838	0.000253729	129	396	0.995679	0.00390587	81	396	0.251037	0	81	129
chr1_3060450	synonymous_variant	VP2888	sensory box/GGDEF family protein	N/A	0	0.0120517	0	35	0.0264104	0	9	26	2.6968	0.0123915	0	26	2.22113	0.0183267	0	9
chr1_3060455	synonymous_variant	VP2888	sensory box/GGDEF family protein	N/A	1.73993	0.0109664	91	627	1.14752	0.00474943	179	448	1.23807	0.00638388	91	448	2.5157	0.0280402	91	179
chr1_3060509	synonymous_variant	VP2888	sensory box/GGDEF family protein	N/A	0.427128	0	61	384	0.899629	0.00314125	112	272	0.218963	0	61	272	0.935542	0.00430997	61	112
chr1_3060510	synonymous_variant	VP2888	sensory box/GGDEF family protein	N/A	2.82974	0.0120992	0	36	0.0644927	0	9	27	2.80134	0.0124796	0	27	2.22113	0.0183267	0	9
chr1_3060519	missense_variant	VP2888	sensory box/GGDEF family protein	N/A	0.906578	0.00309991	76	501	0.0241089	0	131	370	0.886057	0.00300769	76	370	0.679854	0.00230599	76	131
chr1_3060564	missense_variant	VP2888	sensory box/GGDEF family protein	N/A	2.98297	0.0203046	18	203	6.31966	0.0396074	26	177	4.51286	0.0354135	18	177	0.0390538	0	18	26
chr1_3060569	synonymous_variant	VP2888	sensory box/GGDEF family protein	N/A	0.571865	0.000417361	61	302	7.41454	0.0496969	44	258	0.0277972	0	61	258	4.4023	0.0581604	61	44
chr1_3060619	missense_variant	VP2888	sensory box/GGDEF family protein	N/A	2.08778	0.0133424	25	230	0.67162	0.00124127	68	162	1.67985	0.0102413	25	162	2.4389	0.0283218	25	68
chr1_3060620	missense_variant	VP2888	sensory box/GGDEF family protein	N/A	0.352617	0	58	299	7.56067	0.0506598	43	256	0.170053	0	58	256	3.95078	0.0531752	58	43
chr1_3060626	synonymous_variant	VP2888	sensory box/GGDEF family protein	N/A	0.371611	0.00406184	16	111	8.4698	0.0726145	57	54	0.354578	0.000489888	16	54	3.36251	0.0477738	16	57
chr1_3060629	synonymous_variant	VP2888	sensory box/GGDEF family protein	N/A	0.229148	0	60	319	7.28819	0.0495262	48	271	0.272459	0	60	271	3.4828	0.0456962	60	48
chr1_306067	synonymous_variant	VP0308	hypothetical protein	N/A	0.209012	0	11	53	0.00966115	0	14	39	0.205512	0	11	39	0.161781	0	11	14
chr1_3060677	synonymous_variant	VP2888	sensory box/GGDEF family protein	N/A	4.61083	0.0519239	41	107	1.25727	0.00378437	20	87	3.59007	0.0400532	41	87	5.20412	0.0708346	41	20
chr1_3060689	synonymous_variant	VP2888	sensory box/GGDEF family protein	N/A	2.73518	0.0181976	12	151	1.50446	0.00658299	29	122	3.29158	0.0244354	12	122	0.876148	0.00416842	12	29
chr1_3060701	missense_variant	VP2888	sensory box/GGDEF family protein	N/A	1.18046	0.0050262	9	91	0.665546	0.00115877	29	62	0.89279	0.00295038	9	62	1.56864	0.0127967	9	29
chr1_3060707	synonymous_variant	VP2888	sensory box/GGDEF family protein	N/A	0.381952	0	11	80	0.518557	0.000192409	25	55	0.240332	0	11	55	0.661544	0.00164582	11	25
chr1_3060731	synonymous_variant	VP2888	sensory box/GGDEF family protein	N/A	2.6038	0.01484	3	69	0.546682	0.000376608	22	47	2.22113	0.0129734	3	47	2.82391	0.0270498	3	22
chr1_3060752	synonymous_variant	VP2888	sensory box/GGDEF family protein	N/A	1.02641	0.00324938	4	49	0.732828	0.00103536	9	40	1.23807	0.00508848	4	40	0.319664	0	4	9
chr1_3060762	missense_variant	VP2888	sensory box/GGDEF family protein	N/A	3.14327	0.0155987	0	40	0.229885	0	12	28	2.90309	0.0154284	0	28	2.97469	0.0256868	0	12
chr1_3060776	synonymous_variant	VP2888	sensory box/GGDEF family protein	N/A	1.90658	0.0120025	28	245	0.777284	0.00186255	73	172	1.48545	0.00870287	28	172	2.36754	0.0227799	28	73
chr1_3060782	synonymous_variant	VP2888	sensory box/GGDEF family protein	N/A	3.41229	0.0229196	9	140	4.11014	0.0310057	57	83	2.01011	0.012262	9	83	6.20066	0.0721368	9	57
chr1_3060803	synonymous_variant	VP2888	sensory box/GGDEF family protein	N/A	8.41341	0.101814	39	65	0.436519	0	14	51	7.34008	0.0882792	39	51	6.66555	0.0903729	39	14
chr1_3060818	synonymous_variant	VP2888	sensory box/GGDEF family protein	N/A	8.41341	0.102366	39	65	0.436519	3.39958e-05	14	51	7.34008	0.0882792	39	51	6.66555	0.0922664	39	14
chr1_3060848	synonymous_variant	VP2888	sensory box/GGDEF family protein	N/A	0.555955	0.000336684	65	416	3.66354	0.0243896	137	279	0.0783135	0	65	279	2.4034	0.0268864	65	137
chr1_3060870	missense_variant	VP2888	sensory box/GGDEF family protein	N/A	1.43533	0.00715652	10	105	8.59688	0.0734178	55	50	0.226214	0	10	50	5.33161	0.0616956	10	55
chr1_3060881	synonymous_variant	VP2888	sensory box/GGDEF family protein	N/A	1.85699	0.0144572	33	116	2.41794	0.0124597	18	98	1.11126	0.00636281	33	98	3.67985	0.0461953	33	18
chr1_3060882	missense_variant	VP2888	sensory box/GGDEF family protein	N/A	2.44009	0.0208854	45	159	0.447332	0	37	122	2.04866	0.0167434	45	122	2.44129	0.0256678	45	37
chr1_3060888	missense_variant	VP2888	sensory box/GGDEF family protein	N/A	9.8729	0.110564	69	160	0.464706	0	47	113	9.95861	0.115274	69	113	5.60906	0.0786079	69	47
chr1_3060967	missense_variant	VP2888	sensory box/GGDEF family protein	N/A	1.2815	0.00570079	10	101	8.88273	0.0769438	54	47	0.135489	0	10	47	5.1512	0.0594	10	54
chr1_3060971	synonymous_variant	VP2888	sensory box/GGDEF family protein	N/A	2.5157	0.0114917	0	32	0.838632	0.00151655	5	27	2.80134	0.0141461	0	27	0	0.00854615	0	5
chr1_3060993	missense_variant	VP2888	sensory box/GGDEF family protein	N/A	0.103474	0	48	283	0.950782	0.00261741	64	219	0.266001	0	48	219	0.289037	0	48	64
chr1_3060995	synonymous_variant	VP2888	sensory box/GGDEF family protein	N/A	2.32606	0.0133143	10	126	7.25337	0.0564687	60	66	0.838632	0.0021203	10	66	6.25885	0.0683872	10	60
chr1_3061002	synonymous_variant	VP2888	sensory box/GGDEF family protein	N/A	3.35458	0.0198991	4	92	0.920819	0.00198699	18	74	3.73518	0.0240353	4	74	1.61798	0.0128321	4	18
chr1_3061016	synonymous_variant	VP2888	sensory box/GGDEF family protein	N/A	0.401209	0	85	445	0.524329	0	109	336	0.25649	0	85	336	0.696804	0.00148376	85	109
chr1_3061022	synonymous_variant	VP2888	sensory box/GGDEF family protein	N/A	0.497573	0.000190662	88	455	1.1261	0.00381358	106	349	0.247952	0	88	349	1.15864	0.00715495	88	106
chr1_3061027	intergenic_region	N/A	N/A	N/A	0.39794	0	88	462	1.36151	0.00512478	106	356	0.14752	0	88	356	1.15864	0.00715495	88	106
chr1_3061032	intergenic_region	N/A	N/A	N/A	0.673664	0.0018184	88	444	0.79588	0.00142415	106	338	0.434152	0	88	338	1.15864	0.00715495	88	106
chr1_3061034	intergenic_region	N/A	N/A	N/A	0.787812	0.00278313	89	443	0.769551	0.00133694	106	337	0.533132	0.000659991	89	337	1.26122	0.00850291	89	106
chr1_3061035	intergenic_region	N/A	N/A	N/A	0.69037	0.00189755	88	443	0.769551	0.00133694	106	337	0.453457	0	88	337	1.15864	0.00715495	88	106
chr1_3061037	intergenic_region	N/A	N/A	N/A	1.36754	0.00704569	50	211	0.166216	0	53	158	1.2161	0.0058541	50	158	1.24718	0.00830202	50	53
chr1_3061098	intergenic_region	N/A	N/A	N/A	10.7799	0.120325	33	35	1.08145	0.00192611	5	30	8.89279	0.0969681	33	30	9.20343	0.100665	33	5
chr1_3061111	intergenic_region	N/A	N/A	N/A	1.91009	0.00820266	1	35	4.69037	0.037465	21	14	0.818156	0.00153622	1	14	4.15428	0.0381561	1	21
chr1_3061115	intergenic_region	N/A	N/A	N/A	2.83863	0.0186071	123	550	0.130768	0	147	403	2.82681	0.0187389	123	403	1.89279	0.0168304	123	147
chr1_3061118	intergenic_region	N/A	N/A	N/A	1.95468	0.0147414	45	170	0.542118	0	39	131	1.58336	0.0117586	45	131	2.14691	0.0203592	45	39
chr1_3061127	intergenic_region	N/A	N/A	N/A	0.565431	0.00336828	138	834	0.00261362	0	219	615	0.543634	0.00443221	138	615	0.0433514	0.000442252	141	212
chr1_3061129	intergenic_region	N/A	N/A	N/A	1.39903	0.00700595	13	126	8.74473	0.080954	63	63	0.210419	0	13	63	5.41908	0.0683511	13	63
chr1_3061148	intergenic_region	N/A	N/A	N/A	0.363512	0	50	315	1	0.00440867	94	221	0.156767	0	50	221	0.906578	0.00554807	50	94
chr1_3061159	intergenic_region	N/A	N/A	N/A	12.8665	0.102649	17	367	7.16368	0.0477404	59	308	15.9508	0.13382	17	308	3.34294	0.0399581	17	59
chr1_306118	synonymous_variant	VP0308	hypothetical protein	N/A	1.12494	0.00488131	6	67	3.52724	0.0268292	31	36	0.411168	0	6	36	2.9393	0.0311669	6	31
chr1_306127	synonymous_variant	VP0308	hypothetical protein	N/A	0.299296	0	19	126	0.565431	0.00032867	28	98	0.428291	0	19	98	0.0145735	0	19	28
chr1_306130	synonymous_variant	VP0308	hypothetical protein	N/A	1.08991	0.00578626	26	101	0.250264	0	29	72	1.17393	0.00694847	26	72	0.585027	0.0010803	26	29
chr1_306133	synonymous_variant	VP0308	hypothetical protein	N/A	1.23882	0.00376037	31	242	2.25104	0.0104017	81	161	0.651695	0.000470166	31	161	2.64397	0.0195033	31	81
chr1_306148	synonymous_variant	VP0308	hypothetical protein	N/A	0.230623	0	49	258	0.59346	0.000616908	75	183	0.366532	0	49	183	0.0589858	0	49	75
chr1_306178	synonymous_variant	VP0308	hypothetical protein	N/A	1.05404	0.00415199	13	116	0.838632	0.00201943	24	92	1.30803	0.00666371	13	92	0.28567	0	13	24
chr1_30618	missense_variant	VP0031	hypothetical protein	N/A	0.0168249	0	7	39	1.37779	0.00825985	16	23	0.238824	0	7	23	0.488117	0.00453673	7	16
chr1_306202	synonymous_variant	VP0308	hypothetical protein	N/A	0.368556	0	107	645	0.230623	0	165	480	0.429457	0	107	480	0.14813	0	107	165
chr1_306223	synonymous_variant	VP0308	hypothetical protein	N/A	0.348722	0	49	250	0.730487	0.00153794	74	176	0.528708	0.000316655	49	176	0.0273344	0	49	74
chr1_306259	synonymous_variant	VP0308	hypothetical protein	N/A	0.0695604	0	47	260	0.723538	0.000756566	60	200	0.0390538	0	47	200	0.422508	0	47	60
chr1_306319	synonymous_variant	VP0308	hypothetical protein	N/A	1.81531	0.0107068	16	159	0.88941	0.00237274	34	125	2.13727	0.0143823	16	125	0.669586	0.0017883	16	34
chr1_306328	synonymous_variant	VP0308	hypothetical protein	N/A	0.527244	0	17	73	0.352617	0	22	51	0.634512	0.000440903	17	51	0.187087	0	17	22
chr1_306343	synonymous_variant	VP0308	hypothetical protein	N/A	0.388277	0	50	253	0.0958256	0	68	185	0.41005	0	50	185	0.236572	0	50	68
chr1_306349	synonymous_variant	VP0308	hypothetical protein	N/A	0.294992	0	50	259	0.196543	0	65	194	0.229148	0	50	194	0.380907	0	50	65
chr1_30638	missense_variant	VP0031	hypothetical protein	N/A	0.374688	0	22	104	1.09151	0.00428887	35	69	0.640165	0.00139408	22	69	0.0958256	0	22	35
chr1_306409	synonymous_variant	VP0308	hypothetical protein	N/A	0.0990869	0	8	50	0.110138	0	14	36	0.0700704	0	8	36	0.14813	0	8	14
chr1_306436	synonymous_variant	VP0308	hypothetical protein	N/A	0.368556	0	66	342	0.189096	0	93	249	0.419075	0	66	249	0.16813	0	66	93
chr1_306460	synonymous_variant	VP0308	hypothetical protein	N/A	0.0472076	0	31	172	0.679854	0.00133387	52	120	0.169411	0	31	120	0.241088	0	31	52
chr1_306479	synonymous_variant	VP0308	hypothetical protein	N/A	0.886057	0.00371765	23	92	0.364516	0	21	71	0.707744	0.00205473	23	71	1.04144	0.00696718	23	21
chr1_306481	synonymous_variant	VP0308	hypothetical protein	N/A	0.712198	0.00230742	23	97	0.258848	0	23	74	0.5867	0.00106368	23	74	0.798603	0.00442614	23	23
chr1_306499	synonymous_variant	VP0308	hypothetical protein	N/A	0.0867161	0	38	208	0.480172	0	49	159	0.00261362	0	38	159	0.331614	0	38	49
chr1_306508	synonymous_variant	VP0308	hypothetical protein	N/A	0.829738	0.00289853	75	491	2.71444	0.0159782	153	338	0.319664	0	75	338	2.4034	0.0271104	75	153
chr1_306511	synonymous_variant	VP0308	hypothetical protein	N/A	0.0245682	0	85	486	0.995679	0.00299477	115	371	0.177178	0	85	371	0.39794	0	85	115
chr1_306563	synonymous_variant	VP0308	hypothetical protein	N/A	1.30103	0.00810522	33	129	0.0101054	0	34	95	1.25259	0.0079447	33	95	0.966576	0.00591073	33	34
chr1_306571	synonymous_variant	VP0308	hypothetical protein	N/A	0.939302	0.00272203	3	39	1.00745	0.00283786	6	33	1.19654	0.00492741	3	33	0.173277	0	3	6
chr1_306577	synonymous_variant	VP0308	hypothetical protein	N/A	0.335358	0.000501175	7	29	0.0604807	0	8	21	0.344862	0	7	21	0.218963	0.00162509	7	8
chr1_306635	intergenic_region	N/A	N/A	N/A	0.476254	0	62	313	0.497573	0	89	224	0.616185	0.00106374	62	224	0.103474	0	62	89
chr1_306650	intergenic_region	N/A	N/A	N/A	0.166853	0	11	71	0.0660068	0	18	53	0.180456	0	11	53	0.0952845	0	11	18
chr1_306723	synonymous_variant	VP0309	hypothetical protein	N/A	1.44009	0.0100634	17	53	0.29073	0	16	37	1.54516	0.011703	17	37	0.759451	0.0032319	17	16
chr1_306777	synonymous_variant	VP0309	hypothetical protein	N/A	0.958607	0.0042236	67	315	0.20204	0	86	229	1.02091	0.00494283	67	229	0.546682	0.000953257	67	86
chr1_306786	synonymous_variant	VP0309	hypothetical protein	N/A	0.218963	0	5	36	0.468521	0.000391707	12	24	0.110138	0	5	24	0.454693	0	5	12
chr1_306801	synonymous_variant	VP0309	hypothetical protein	N/A	1.96658	0.0129943	74	536	0.300162	0	146	390	1.70997	0.0111434	74	390	1.92082	0.0167726	74	146
chr1_306825	synonymous_variant	VP0309	hypothetical protein	N/A	0.782516	0.00174323	9	80	0.546682	0.00066407	17	63	0.939302	0.00334215	9	63	0.257275	0	9	17
chr1_306878	missense_variant	VP0309	hypothetical protein	N/A	0.617983	0.00194456	10	37	0.10513	0	9	28	0.549751	0.000926197	10	28	0.578396	0.00295093	10	9
chr1_306903	synonymous_variant	VP0309	hypothetical protein	N/A	0.60206	0.000916004	93	476	0.443697	0	132	344	0.735182	0.00224438	93	344	0.19382	0	93	132
chr1_306915	synonymous_variant	VP0309	hypothetical protein	N/A	0.359519	0	36	179	0.709965	0.00147407	40	139	0.194499	0	36	139	0.767004	0.00244396	36	40
chr1_306990	synonymous_variant	VP0309	hypothetical protein	N/A	1.61979	0.00944994	38	301	0.262013	0	75	226	1.70774	0.0110355	38	226	0.946922	0.00476005	38	75
chr1_307002	synonymous_variant	VP0309	hypothetical protein	N/A	0.0726296	0	57	316	1.9431	0.010417	66	250	0.144481	0	57	250	0.935542	0.00599738	57	66
chr1_307200	synonymous_variant	VP0310	hypothetical protein	N/A	1.87615	0.0149321	14	35	0.419075	0.000576408	7	28	1.55129	0.0106875	14	28	1.90309	0.0201194	14	7
chr1_307203	synonymous_variant	VP0310	hypothetical protein	N/A	0.519993	5.27976e-05	108	662	0.954677	0.00319355	187	475	0.279014	0	108	475	1.04915	0.0061839	124	160
chr1_30721	synonymous_variant	VP0031	hypothetical protein	N/A	0.966576	0.00478733	28	114	2.90658	0.0206144	45	69	1.76447	0.0145437	28	69	0.131356	0	28	45
chr1_307212	synonymous_variant	VP0310	hypothetical protein	N/A	0.605548	0.00117924	35	162	0.113509	0	41	121	0.537602	0.000534366	35	121	0.581699	0.00147956	35	41
chr1_307221	synonymous_variant	VP0310	hypothetical protein	N/A	0.276544	0	8	57	1.13906	0.00519628	21	36	0.0700704	0	8	36	0.829738	0.00285588	8	21
chr1_30724	synonymous_variant	VP0031	hypothetical protein	N/A	0.187087	0	61	328	9.98716	0.0804004	132	196	1.35067	0.00846389	61	196	2.54975	0.027516	61	132
chr1_307258	missense_variant	VP0310	hypothetical protein	N/A	2.07263	0.014313	84	599	0.165579	0	154	445	2.10458	0.0155448	84	445	1.33536	0.0104417	84	154
chr1_30727	synonymous_variant	VP0031	hypothetical protein	N/A	0.175224	0	61	329	9.86967	0.0793504	132	197	1.31336	0.00806555	61	197	2.54975	0.027516	61	132
chr1_307283	missense_variant	VP0310	hypothetical protein	N/A	3.16304	0.0210642	11	152	0.480172	3.71802e-05	35	117	3.36552	0.0245038	11	117	1.80134	0.014941	11	35
chr1_307284	synonymous_variant	VP0310	hypothetical protein	N/A	2.10458	0.0134328	28	251	1.74958	0.00899122	81	170	1.40894	0.00776944	28	170	3.32514	0.0348306	28	81
chr1_307293	synonymous_variant	VP0310	hypothetical protein	N/A	0.712198	0.00139283	54	360	0.0254883	0	94	266	0.69897	0.00139715	54	266	0.534617	2.14574e-05	54	94
chr1_307299	synonymous_variant	VP0310	hypothetical protein	N/A	8.48812	0.114616	24	23	0.924453	0.00290762	3	20	6.9914	0.0900463	24	20	7.22475	0.0957974	24	3
chr1_307300	missense_variant	VP0310	hypothetical protein	N/A	1.4318	0.00539659	2	39	0.191789	0	9	30	1.48545	0.0064323	2	30	0.943095	0.00334678	2	9
chr1_307325	missense_variant	VP0310	hypothetical protein	N/A	0.151811	0	6	40	0.238072	0	9	31	0.20412	0	6	31	0.00392635	0	6	9
chr1_307341	synonymous_variant	VP0310	hypothetical protein	N/A	0.116339	0	26	139	2.12494	0.00886347	50	89	0.457175	0	26	89	0.595166	0.000247427	26	50
chr1_3073615	intergenic_region	N/A	N/A	N/A	0.325139	0	82	434	1.4908	0.00504962	98	336	0.0846002	0	82	336	1.12552	0.00653446	82	98
chr1_3073645	intergenic_region	N/A	N/A	N/A	0.094744	0	27	146	2.54668	0.0105814	24	122	0.153663	0	27	122	1.27409	0.00781258	27	24
chr1_3073653	intergenic_region	N/A	N/A	N/A	0.20204	0	7	48	2.26201	0.0074098	5	43	0.500313	0	7	43	0.69897	0.00106911	7	5
chr1_3073674	intergenic_region	N/A	N/A	N/A	1.33819	0.00956961	14	42	0.576754	0.00124579	8	34	1.03621	0.00784132	14	34	1.62893	0.0115243	14	8
chr1_3073675	intergenic_region	N/A	N/A	N/A	1.11464	0.00429713	26	205	4.44855	0.022769	31	174	1.97881	0.0114408	26	174	0.423659	0	26	31
chr1_3073677	intergenic_region	N/A	N/A	N/A	0.383	0	60	308	1.59176	0.00557213	66	242	0.118615	0	60	242	1.2668	0.00794039	60	66
chr1_3073678	intergenic_region	N/A	N/A	N/A	0.166216	0	27	166	2.96257	0.0129217	27	139	0.549751	0	27	139	0.906578	0.00340852	27	27
chr1_3073701	intergenic_region	N/A	N/A	N/A	1.33913	0.00703954	26	95	3.10568	0.0136119	12	83	0.669586	0.00118546	26	83	3.57187	0.0369896	26	12
chr1_3073735	intergenic_region	N/A	N/A	N/A	0.899629	0.00251506	7	69	0.628932	5.13935e-05	14	55	1.08513	0.0035617	7	55	0.29073	0	7	14
chr1_3073759	intergenic_region	N/A	N/A	N/A	0.238072	0	10	68	0.806875	0.000785715	13	55	0.395774	0	10	55	0.130768	0	10	13
chr1_3073763	intergenic_region	N/A	N/A	N/A	0.39794	0	20	137	0.67162	0.000223313	30	107	0.55752	3.54533e-05	20	107	0.00744648	0	20	30
chr1_3073764	intergenic_region	N/A	N/A	N/A	0.406714	0	18	125	0.686133	0.000307204	27	98	0.568636	0.00047132	18	98	0.0070049	0	18	27
chr1_3073777	intergenic_region	N/A	N/A	N/A	0.665546	0.002354	18	136	0.798603	0.000879379	29	107	0.879426	0.00387731	18	107	0.103474	0	18	29
chr1_307380	synonymous_variant	VP0310	hypothetical protein	N/A	1.70115	0.0083394	7	88	0.939302	0.00365555	17	71	2.01818	0.0120284	7	71	0.595166	0	7	17
chr1_3073819	intergenic_region	N/A	N/A	N/A	0.0783135	0	21	125	1.78516	0.00657796	22	103	0.318759	0	21	103	0.638272	0	21	22
chr1_3073887	synonymous_variant	VP2890	lysine decarboxylase	N/A	0.554396	0	98	507	2.75449	0.0136881	109	398	0.143271	0	98	398	2.07109	0.0150932	98	109
chr1_3073890	synonymous_variant	VP2890	lysine decarboxylase	N/A	0.216096	0	12	58	0.309804	0	13	45	0.137272	0	12	45	0.380907	0	12	13
chr1_3073899	synonymous_variant	VP2890	lysine decarboxylase	N/A	0.707744	0.00147574	84	420	0.179799	0	107	313	0.609065	0.000928975	84	313	0.728158	0.000908826	84	107
chr1_3073911	synonymous_variant	VP2890	lysine decarboxylase	N/A	0.400117	0	15	67	1.30892	0.00368904	11	56	0.163676	0	15	56	1.18709	0.00649276	15	11
chr1_3073914	synonymous_variant	VP2890	lysine decarboxylase	N/A	1.09963	0.00519604	49	349	0.730487	0.00271312	101	248	0.8041	0.00238223	49	248	1.54212	0.014177	49	101
chr1_3073926	synonymous_variant	VP2890	lysine decarboxylase	N/A	1.02687	0.00449218	16	56	0.0824945	0	14	42	0.939302	0.00432029	16	42	0.872895	0.00276823	16	14
chr1_3073932	synonymous_variant	VP2890	lysine decarboxylase	N/A	0.346787	0	7	53	0.136083	0	15	38	0.293282	0	7	38	0.386158	0.00190245	7	15
chr1_3073947	synonymous_variant	VP2890	lysine decarboxylase	N/A	0.30103	0	60	369	2.44249	0.0169986	118	251	0.00436481	0	60	251	1.46471	0.0130519	60	118
chr1_3073962	synonymous_variant	VP2890	lysine decarboxylase	N/A	0.559091	0.000658563	100	619	0.0222764	0	163	456	0.530178	0.000228865	100	456	0.464706	0.000755533	100	163
chr1_3074010	synonymous_variant	VP2890	lysine decarboxylase	N/A	0.74958	0.00222087	50	338	0.522879	0.00106805	96	242	0.551294	0.000380779	50	242	1.04144	0.00731348	50	96
chr1_3074019	synonymous_variant	VP2890	lysine decarboxylase	N/A	0.069051	0	27	159	0.0520764	0	41	118	0.0798767	0	27	118	0.0277972	0	27	41
chr1_3074049	synonymous_variant	VP2890	lysine decarboxylase	N/A	0.675718	0.00235741	54	358	1.64397	0.00613806	78	280	1.06298	0.0056822	54	280	0.0772745	0	54	78
chr1_307407	synonymous_variant	VP0310	hypothetical protein	N/A	0.440093	0	67	420	0.435334	0	117	303	0.306273	0	67	303	0.677781	0.00129636	67	117
chr1_3074079	synonymous_variant	VP2890	lysine decarboxylase	N/A	1.71897	0.0106579	10	112	2.47496	0.0105756	17	95	2.36957	0.0162486	10	95	0.133713	0	10	17
chr1_3074081	missense_variant	VP2890	lysine decarboxylase	N/A	1.5544	0.00893019	10	108	2.53611	0.0109685	16	92	2.19111	0.014317	10	92	0.0665127	0	10	16
chr1_3074139	synonymous_variant	VP2890	lysine decarboxylase	N/A	0.254145	0	58	306	0.562249	0.00021812	73	233	0.129011	0	58	233	0.562249	0	58	73
chr1_3074154	synonymous_variant	VP2890	lysine decarboxylase	N/A	1.31069	0.0073104	28	105	0.505845	0.0017929	32	73	1.50724	0.0104491	28	73	0.554396	0	28	32
chr1_3074163	synonymous_variant	VP2890	lysine decarboxylase	N/A	0.580044	0.00128013	49	237	0.112383	0	64	173	0.607303	0.00228377	49	173	0.359519	0	49	64
chr1_3074172	synonymous_variant	VP2890	lysine decarboxylase	N/A	0.296709	0	52	322	2.09909	0.0139999	103	219	0.0136762	0	52	219	1.31158	0.0109614	52	103
chr1_3074192	missense_variant	VP2890	lysine decarboxylase	N/A	0.88941	0.00342808	48	333	0.076756	0	86	247	0.896196	0.00332859	48	247	0.616185	0.00259885	48	86
chr1_3074193	synonymous_variant	VP2890	lysine decarboxylase	N/A	0.571865	0.000760693	54	352	0.863279	0.00359252	103	249	0.340084	0	54	249	1.07831	0.00777754	54	103
chr1_3074208	synonymous_variant	VP2890	lysine decarboxylase	N/A	0.0282604	0	115	657	0.0710923	0	174	483	0.0118872	0	115	483	0.0629839	0	115	174
chr1_3074210	synonymous_variant	VP2890	lysine decarboxylase	N/A	0.318759	0	107	641	0.703335	0.000651662	158	483	0.484126	0	107	483	0.0390538	0	107	158
chr1_3074211	missense_variant	VP2890	lysine decarboxylase	N/A	0.686133	0.0023869	21	156	0.152427	0	39	117	0.725842	0.00229458	21	117	0.411168	0.00184955	21	39
chr1_3074235	synonymous_variant	VP2890	lysine decarboxylase	N/A	0.0772745	0	8	42	0.576754	0	8	34	0.0132283	0	8	34	0.377786	0	8	8
chr1_3074244	synonymous_variant	VP2890	lysine decarboxylase	N/A	0.404504	0	103	625	0.270026	0	169	456	0.310691	0	103	456	0.533132	0.00125668	103	169
chr1_3074253	synonymous_variant	VP2890	lysine decarboxylase	N/A	0.383	0	58	297	0.756962	0.000846699	69	228	0.206908	0	58	228	0.818156	0.00164622	58	69
chr1_3074259	synonymous_variant	VP2890	lysine decarboxylase	N/A	0.59176	0.000919523	57	371	0.534617	0.00111152	105	266	0.415669	0	57	266	0.89279	0.00533126	57	105
chr1_3074265	synonymous_variant	VP2890	lysine decarboxylase	N/A	0.575118	0.00122577	125	658	0.521434	0.00187016	181	477	0.725842	0.00324497	125	477	0.075204	0	110	167
chr1_3074267	missense_variant	VP2890	lysine decarboxylase	N/A	0.625252	0.000769696	27	120	1.0278	0.00208048	24	96	0.363512	0	27	96	1.27409	0.00781258	27	24
chr1_3074289	synonymous_variant	VP2890	lysine decarboxylase	N/A	0.642065	0.000906427	63	309	0.245652	0	85	224	0.716699	0.00184249	63	224	0.314258	0	63	85
chr1_3074295	synonymous_variant	VP2890	lysine decarboxylase	N/A	1.09151	0.00520493	36	268	0.860121	0.0037519	80	188	0.767004	0.00215999	36	188	1.62893	0.015461	36	80
chr1_3074313	synonymous_variant	VP2890	lysine decarboxylase	N/A	0.354578	0	18	84	0.225483	0	20	64	0.275724	0	18	64	0.455932	0	18	20
chr1_3074316	synonymous_variant	VP2890	lysine decarboxylase	N/A	0.0963675	0	61	357	2.73755	0.014554	72	285	0.447332	0	61	285	0.899629	0.00287008	61	72
chr1_3074328	synonymous_variant	VP2890	lysine decarboxylase	N/A	0.853872	0.00265932	88	434	0.735182	0.000799076	104	330	0.59346	0.000710255	88	330	1.30539	0.00885742	88	104
chr1_3074375	synonymous_variant	VP2890	lysine decarboxylase	N/A	1.13136	0.00557301	16	54	0.0195421	0	14	40	1.07007	0.0057662	16	40	0.872895	0.00276823	16	14
chr1_3074388	synonymous_variant	VP2890	lysine decarboxylase	N/A	0.0291884	0	90	515	0.625252	9.61545e-05	126	389	0.136083	0	90	389	0.249492	0	90	126
chr1_3074400	synonymous_variant	VP2890	lysine decarboxylase	N/A	0.239578	0	87	469	0.229885	0	119	350	0.172631	0	87	350	0.35164	0	87	119
chr1_3074403	synonymous_variant	VP2890	lysine decarboxylase	N/A	0.174574	0	10	49	0.111259	0	12	37	0.139662	0	10	37	0.217527	0	10	12
chr1_3074412	synonymous_variant	VP2890	lysine decarboxylase	N/A	0.048177	0	23	127	0.454693	0	29	98	0.0273344	0	23	98	0.275724	0	23	29
chr1_3074418	synonymous_variant	VP2890	lysine decarboxylase	N/A	0.0319843	0	8	47	0.640165	0.00424865	16	31	0.0741724	0	8	31	0.316053	0.000837985	8	16
chr1_3074436	synonymous_variant	VP2890	lysine decarboxylase	N/A	0.323306	0	36	181	0.390406	0	43	138	0.21467	0	36	138	0.534617	0	36	43
chr1_3074457	synonymous_variant	VP2890	lysine decarboxylase	N/A	1.42481	0.00841303	37	145	1.0048	0.00202832	30	115	1.00789	0.00479145	37	115	2.09528	0.0190004	37	30
chr1_3074478	synonymous_variant	VP2890	lysine decarboxylase	N/A	0.0856568	0	51	281	3.5391	0.0270548	98	183	0.551294	0.000405457	51	183	1.06753	0.0076561	51	98
chr1_3074487	synonymous_variant	VP2890	lysine decarboxylase	N/A	0.00921731	0	63	359	2.21681	0.0189368	114	245	0.2652	0	63	245	0.863279	0.00792573	63	114
chr1_3074502	synonymous_variant	VP2890	lysine decarboxylase	N/A	0.37059	0	90	548	1.50169	0.00553127	127	421	0.679854	0.00128458	90	421	0.213249	0	90	127
chr1_3074514	synonymous_variant	VP2890	lysine decarboxylase	N/A	0.590067	0.000455589	19	81	3.82102	0.0176101	8	73	0.137869	0	19	73	2.9431	0.0253883	19	8
chr1_307452	synonymous_variant	VP0310	hypothetical protein	N/A	0.90309	0.00356322	24	184	0.511449	0	54	130	0.69037	0.00194501	24	130	1.18243	0.0106837	24	54
chr1_3074562	synonymous_variant	VP2890	lysine decarboxylase	N/A	0.0433514	0	57	319	3.77989	0.0285852	110	209	0.500313	0	57	209	1.22988	0.0114523	57	110
chr1_3074589	synonymous_variant	VP2890	lysine decarboxylase	N/A	1.32698	0.00646976	12	34	0.0101054	0	9	25	1.27165	0.00667272	12	25	0.958607	0.00303513	12	9
chr1_3074593	missense_variant	VP2890	lysine decarboxylase	N/A	1.05404	0.00485724	12	38	1.83863	0.00525293	4	34	0.60206	0.0010035	12	34	2.38934	0.016556	12	4
chr1_307461	synonymous_variant	VP0310	hypothetical protein	N/A	1.18776	0.00513611	20	168	1.09205	0.00405441	35	133	1.51999	0.0085882	20	133	0.262807	0	20	35
chr1_3074637	synonymous_variant	VP2890	lysine decarboxylase	N/A	0.554396	0.000729664	37	249	3.91009	0.0304048	90	159	0.0560111	0	37	159	2.4389	0.0296493	37	90
chr1_3074652	synonymous_variant	VP2890	lysine decarboxylase	N/A	0.195179	0	21	107	0.201349	0	26	81	0.139063	0	21	81	0.29243	0	21	26
chr1_307467	synonymous_variant	VP0310	hypothetical protein	N/A	0.619789	0.0011123	100	514	0.703335	0.00115367	145	369	0.821023	0.00298391	100	369	0.110138	0	100	145
chr1_3074676	synonymous_variant	VP2890	lysine decarboxylase	N/A	0.320572	0	63	388	0.673664	0.00197518	111	277	0.166216	0	63	277	0.69037	0.00383228	63	111
chr1_3074691	synonymous_variant	VP2890	lysine decarboxylase	N/A	0.0218195	0	10	58	1.34486	0.00346672	9	49	0.195179	0	10	49	0.578396	0	10	9
chr1_3074715	synonymous_variant	VP2890	lysine decarboxylase	N/A	0.0452752	0	46	266	0.133122	0	72	194	0.015923	0	46	194	0.111259	0	46	72
chr1_3074742	synonymous_variant	VP2890	lysine decarboxylase	N/A	0.869666	0.00338723	34	246	0.625252	0.00182289	72	174	0.634512	0.00115602	34	174	1.23508	0.0111957	34	72
chr1_307476	synonymous_variant	VP0310	hypothetical protein	N/A	2.39577	0.0248039	12	23	0.186419	0	7	16	2.41794	0.0250587	12	16	1.40012	0.0135351	12	7
chr1_307479	synonymous_variant	VP0310	hypothetical protein	N/A	0.276544	0	8	57	0.454693	0	12	45	0.379864	0	8	45	0.00436481	0	8	12
chr1_3074814	synonymous_variant	VP2890	lysine decarboxylase	N/A	1.23359	0.00684265	99	651	0.508638	0.000684827	179	472	0.974694	0.00431063	99	472	1.48945	0.0149226	99	179
chr1_3074826	synonymous_variant	VP2890	lysine decarboxylase	N/A	0.9914	0.00400283	12	39	2.57025	0.00900304	3	36	0.49485	0	12	36	2.86328	0.0261466	12	3
chr1_3074829	synonymous_variant	VP2890	lysine decarboxylase	N/A	1.284	0.00683669	40	301	0.735182	0.00279662	88	213	0.958607	0.00374081	40	213	1.72816	0.0168313	40	88
chr1_3074847	synonymous_variant	VP2890	lysine decarboxylase	N/A	0.156145	0	33	175	2.64975	0.0127626	30	145	0.103474	0	33	145	1.42481	0.00989703	33	30
chr1_3074865	synonymous_variant	VP2890	lysine decarboxylase	N/A	2.17914	0.0135679	29	260	0.603801	0.00469375	61	199	2.42481	0.018157	29	199	1.03716	0.00633418	29	61
chr1_3074892	synonymous_variant	VP2890	lysine decarboxylase	N/A	0.436519	0	115	611	0.248721	0	165	446	0.504456	0	115	446	0.182435	0	115	165
chr1_3074934	synonymous_variant	VP2890	lysine decarboxylase	N/A	0.571865	0.0012687	5	46	2.65365	0.0098604	4	42	0.995679	0.00401312	5	42	0.705534	0	5	4
chr1_3074946	synonymous_variant	VP2890	lysine decarboxylase	N/A	0.605548	0.000550676	58	284	2.87615	0.0151028	54	230	0.174574	0	58	230	2.26201	0.0217417	58	54
chr1_3074973	synonymous_variant	VP2890	lysine decarboxylase	N/A	0.575118	0.000376327	28	127	0.954677	0.00214825	26	101	0.333482	0	28	101	1.16877	0.00716558	28	26
chr1_3074994	synonymous_variant	VP2890	lysine decarboxylase	N/A	1.05159	0.00495264	18	150	1.45223	0.00481386	29	121	1.44249	0.00830301	18	121	0.103474	0	18	29
chr1_3075003	synonymous_variant	VP2890	lysine decarboxylase	N/A	0.714443	0.00226094	7	64	0.443697	0.00162202	20	44	0.543634	0.000441721	7	44	0.946922	0.00908768	7	20
chr1_3075006	synonymous_variant	VP2890	lysine decarboxylase	N/A	2.88273	0.0221821	40	354	0.112946	0	95	259	2.67366	0.0207814	40	259	2.40671	0.0291112	40	95
chr1_3075012	synonymous_variant	VP2890	lysine decarboxylase	N/A	1.04001	0.00464364	6	65	0.393619	0.00144248	20	45	0.847712	0.00259288	6	45	1.22185	0.0129911	6	20
chr1_3075030	synonymous_variant	VP2890	lysine decarboxylase	N/A	0.12436	0	27	144	0.657577	0.00244091	44	100	0.258061	0	27	100	0.156145	0	27	44
chr1_3075044	synonymous_variant	VP2890	lysine decarboxylase	N/A	2.02457	0.0137609	26	235	0.150581	0	64	171	1.84771	0.0123127	26	171	1.7986	0.0193633	26	64
chr1_3075045	synonymous_variant	VP2890	lysine decarboxylase	N/A	0.478862	0.000110644	57	364	0.0824945	0	94	270	0.49485	2.68047e-05	57	270	0.314258	0	57	94
chr1_307506	intergenic_region	N/A	N/A	N/A	2.01278	0.0123972	23	214	0.0510982	0	57	157	1.90309	0.012265	23	157	1.64397	0.0135084	23	57
chr1_3075079	missense_variant	VP2890	lysine decarboxylase	N/A	0.38405	0	26	173	0.931814	0.00488021	54	119	0.179799	0	26	119	0.88941	0.00587851	26	54
chr1_3075084	synonymous_variant	VP2890	lysine decarboxylase	N/A	0.205512	0	46	280	0.153045	0	76	204	0.158641	0	46	204	0.270835	0	46	76
chr1_3075096	synonymous_variant	VP2890	lysine decarboxylase	N/A	0.823909	0.00313634	7	67	0.0624821	0	17	50	0.826814	0.00269775	7	50	0.595166	0.00449864	7	17
chr1_3075099	synonymous_variant	VP2890	lysine decarboxylase	N/A	0.60206	0.000522585	39	183	0.236572	0	45	138	0.496209	0	39	138	0.686133	0.001114	39	45
chr1_3075103	missense_variant	VP2890	lysine decarboxylase	N/A	0.0462403	0	11	60	0.148742	0	17	43	0.0783135	0	11	43	0.0338583	0	11	17
chr1_3075108	synonymous_variant	VP2890	lysine decarboxylase	N/A	0.718967	0.00190712	31	137	0.519993	0.00201567	31	106	0.525784	0	31	106	1.01547	0.00861004	31	31
chr1_3075114	synonymous_variant	VP2890	lysine decarboxylase	N/A	1.49214	0.00879063	17	157	0.386158	0	37	120	1.63078	0.0100089	17	120	0.777284	0.00556071	17	37
chr1_3075117	synonymous_variant	VP2890	lysine decarboxylase	N/A	0.363512	0	12	53	0.935542	0.00619914	19	34	0.60206	0.00078157	12	34	0.0619809	0	12	19
chr1_3075120	synonymous_variant	VP2890	lysine decarboxylase	N/A	0.721246	0.00208554	41	282	0.121478	0	72	210	0.74958	0.00214439	41	210	0.457175	0.000751903	41	72
chr1_3075123	synonymous_variant	VP2890	lysine decarboxylase	N/A	0.772113	0.00203272	45	309	0.266803	0	77	232	0.853872	0.00247677	45	232	0.38934	0	45	77
chr1_3075129	synonymous_variant	VP2890	lysine decarboxylase	N/A	0.655608	0.00111203	97	495	1.284	0.00402732	115	380	0.348722	0	97	380	1.43771	0.00920153	97	115
chr1_3075132	synonymous_variant	VP2890	lysine decarboxylase	N/A	1.02641	0.00478809	4	49	0.995679	0.00696678	18	31	0.688246	0.00156406	4	31	1.61798	0.0187718	4	18
chr1_3075141	synonymous_variant	VP2890	lysine decarboxylase	N/A	2.96257	0.0218838	19	210	0.0721166	0	54	156	2.91364	0.02206	19	156	2.15366	0.0246126	19	54
chr1_3075162	synonymous_variant	VP2890	lysine decarboxylase	N/A	0.917215	0.0038889	6	62	0.368556	0.00108111	19	43	0.744727	0.00202287	6	43	1.08513	0.0111817	6	19
chr1_3075186	synonymous_variant	VP2890	lysine decarboxylase	N/A	0.696804	0.00166223	103	645	3.70115	0.0269021	199	446	0.166216	0	103	446	3.06803	0.0310092	132	148
chr1_3075195	synonymous_variant	VP2890	lysine decarboxylase	N/A	1.33068	0.00757135	13	38	0.605548	0	7	31	1.02182	0.00500754	13	31	1.64782	0.0116432	13	7
chr1_3075198	synonymous_variant	VP2890	lysine decarboxylase	N/A	0.8041	0.00243765	30	129	4.73283	0.0258582	15	114	0.211125	0	30	114	3.73755	0.0430541	30	15
chr1_3075210	synonymous_variant	VP2890	lysine decarboxylase	N/A	0.248721	0	13	62	0.0291884	0	16	46	0.231362	0	13	46	0.222573	0	13	16
chr1_3075252	synonymous_variant	VP2890	lysine decarboxylase	N/A	0.617983	0.00144737	9	75	1.53611	0.00472633	12	63	0.939302	0.00367393	9	63	0.0990869	0	9	12
chr1_3075261	synonymous_variant	VP2890	lysine decarboxylase	N/A	0.204815	0	17	109	1.63827	0.00531067	19	90	0.465974	0	17	90	0.427128	0	17	19
chr1_3075270	synonymous_variant	VP2890	lysine decarboxylase	N/A	2.08513	0.0163389	17	44	0.0721166	0	11	33	1.92082	0.0156576	17	33	1.61083	0.0115735	17	11
chr1_3075273	synonymous_variant	VP2890	lysine decarboxylase	N/A	0.935542	0.00410144	12	40	0.458421	0	8	32	0.723538	0.0024648	12	32	1.16368	0.00674409	12	8
chr1_3075279	synonymous_variant	VP2890	lysine decarboxylase	N/A	0.222573	0	111	606	0.510042	0	151	455	0.109579	0	111	455	0.49485	0	111	151
chr1_3075291	synonymous_variant	VP2890	lysine decarboxylase	N/A	3.0655	0.0243441	52	437	1.36151	0.00727125	130	307	2.29499	0.017254	52	307	4.01011	0.0527325	52	130
chr1_3075294	synonymous_variant	VP2890	lysine decarboxylase	N/A	1.13787	0.00585506	82	548	0.5867	0	135	413	1.34199	0.00681007	82	413	0.430626	0.0040886	82	135
chr1_3075297	synonymous_variant	VP2890	lysine decarboxylase	N/A	0.0163737	0.000631109	27	152	2.92812	0.0200807	57	95	0.392545	0.000318882	27	95	0.9914	0.0121609	27	57
chr1_3075321	synonymous_variant	VP2890	lysine decarboxylase	N/A	0.224026	0	17	110	0.759451	0.000678361	23	87	0.376751	0	17	87	0.123205	0	17	23
chr1_3075324	synonymous_variant	VP2890	lysine decarboxylase	N/A	0.655608	0.00110986	29	205	0.395774	0	49	156	0.772113	0.00169342	29	156	0.247952	0	29	49
chr1_3075336	synonymous_variant	VP2890	lysine decarboxylase	N/A	0.505845	0	72	366	0.322393	0	91	275	0.387216	0	72	275	0.665546	0.00105338	72	91
chr1_3075339	synonymous_variant	VP2890	lysine decarboxylase	N/A	0.0909791	0	70	408	1.3439	0.00717496	122	286	0.0846002	0	70	286	0.694649	0.00456996	70	122
chr1_3075345	synonymous_variant	VP2890	lysine decarboxylase	N/A	1.36251	0.00609404	16	50	1.51004	0.00965875	20	30	1.9393	0.0120079	16	30	0.230623	0	16	20
chr1_3075354	synonymous_variant	VP2890	lysine decarboxylase	N/A	2.31069	0.0163328	126	584	0.0609802	0	152	432	2.16494	0.0160081	126	432	1.84466	0.0172377	126	152
chr1_3075357	synonymous_variant	VP2890	lysine decarboxylase	N/A	1.16115	0.00489796	69	317	0.443697	0	77	240	0.928118	0.00320058	69	240	1.36351	0.00882282	69	77
chr1_3075363	synonymous_variant	VP2890	lysine decarboxylase	N/A	0.209012	0	6	42	0.14752	0	10	32	0.243364	0	6	32	0.0824945	0	6	10
chr1_3075387	synonymous_variant	VP2890	lysine decarboxylase	N/A	1.71897	0.00883674	10	112	3.8041	0.0257351	47	65	0.79588	0.00203805	10	65	3.9393	0.0432385	10	47
chr1_307539	intergenic_region	N/A	N/A	N/A	1.63639	0.00997254	39	308	0.0624821	0	82	226	1.53462	0.00975297	39	226	1.35853	0.0102331	39	82
chr1_3075399	synonymous_variant	VP2890	lysine decarboxylase	N/A	0.0705811	0	13	78	1.12843	0.00250069	14	64	0.238824	0	13	64	0.411168	0	13	14
chr1_3075416	synonymous_variant	VP2890	lysine decarboxylase	N/A	3.26761	0.0262472	50	430	0.747147	0.0024741	123	307	2.68403	0.0211535	50	307	3.58004	0.0481343	50	123
chr1_3075417	synonymous_variant	VP2890	lysine decarboxylase	N/A	0.280669	0	46	238	0.0942041	0	64	174	0.301899	0	46	174	0.161151	0	46	64
chr1_307542	intergenic_region	N/A	N/A	N/A	0.555955	0	3	31	0.198596	0	7	24	0.609065	0.000228417	3	24	0.299296	0	3	7
chr1_3075429	synonymous_variant	VP2890	lysine decarboxylase	N/A	0.0305841	0	8	44	1.86967	0.0159537	19	25	0.323306	0	8	25	0.610834	0.0035446	8	19
chr1_307544	intergenic_region	N/A	N/A	N/A	0.623423	0.00208263	4	40	0.946922	0.00209155	15	25	0.365523	0.000825849	4	25	1.14267	0.00712175	4	15
chr1_3075447	synonymous_variant	VP2890	lysine decarboxylase	N/A	0.217527	0	90	535	2.05899	0.00986248	120	415	0.555955	0.000527283	90	415	0.50307	0	90	120
chr1_3075453	synonymous_variant	VP2890	lysine decarboxylase	N/A	0.122053	0	55	325	2.37263	0.0116954	66	259	0.44855	0	55	259	0.739929	0.00181327	55	66
chr1_3075462	synonymous_variant	VP2890	lysine decarboxylase	N/A	1.02687	0.00432956	16	56	1.56703	0.00460572	8	48	0.607303	0.000815817	16	48	2.13077	0.0181131	16	8
chr1_307547	intergenic_region	N/A	N/A	N/A	0.113509	0	9	46	0.552842	0.000576441	9	37	0.0181814	0	9	37	0.408935	0	9	9
chr1_3075471	synonymous_variant	VP2890	lysine decarboxylase	N/A	0.303644	0	63	330	0.383	0	81	249	0.199283	0	63	249	0.510042	0	63	81
chr1_3075492	synonymous_variant	VP2890	lysine decarboxylase	N/A	0.497573	0	58	290	0.274905	0	72	218	0.391474	0	58	218	0.621602	0.000551617	58	72
chr1_3075504	synonymous_variant	VP2890	lysine decarboxylase	N/A	0.616185	0.0012711	24	172	0.222573	0	48	124	0.514279	0.000185455	24	124	0.69037	0.00407899	24	48
chr1_3075510	synonymous_variant	VP2890	lysine decarboxylase	N/A	0.0840728	0.000626582	23	137	0.0741724	0	35	102	0.100179	0.000522356	23	102	0.0282604	0	23	35
chr1_3075513	synonymous_variant	VP2890	lysine decarboxylase	N/A	0.600326	0	111	577	0.636388	0.000703552	142	435	0.402305	0	111	435	0.974694	0.00291364	111	142
chr1_3075549	synonymous_variant	VP2890	lysine decarboxylase	N/A	0.0540393	0	8	48	0.0486625	0	13	35	0.0409586	0	8	35	0.0731433	0	8	13
chr1_3075612	synonymous_variant	VP2890	lysine decarboxylase	N/A	0.436519	0	117	707	0.316953	0	180	527	0.524329	0.000671495	117	527	0.150581	0	117	180
chr1_3075681	synonymous_variant	VP2890	lysine decarboxylase	N/A	1.80134	0.011976	60	248	2.08302	0.00939273	49	199	1.11014	0.00554131	60	199	3.32057	0.0369348	60	49
chr1_307569	synonymous_variant	VP0311	inorganic pyrophosphatase	N/A	3.12552	0.0309382	31	86	0.2652	0	25	61	3.19654	0.0326468	31	61	1.80688	0.0189282	31	25
chr1_3075705	synonymous_variant	VP2890	lysine decarboxylase	N/A	0.464706	0.00040881	6	50	0.79588	0.000707497	9	41	0.645892	0.00122944	6	41	0.00392635	0	6	9
chr1_3075708	synonymous_variant	VP2890	lysine decarboxylase	N/A	1.80688	0.0118654	76	330	0.383	0	81	249	1.52143	0.00972609	76	249	1.86328	0.0163013	76	81
chr1_3075723	synonymous_variant	VP2890	lysine decarboxylase	N/A	1.13018	0.00566757	29	225	0.304518	0	55	170	1.23136	0.00650415	29	170	0.596879	0.00420394	29	55
chr1_307575	synonymous_variant	VP0311	inorganic pyrophosphatase	N/A	0.166853	0	9	44	0.441291	0	9	35	0.0757207	0	9	35	0.408935	0	9	9
chr1_3075759	synonymous_variant	VP2890	lysine decarboxylase	N/A	0.619789	0.000622526	21	90	0.29243	0	21	69	0.49485	0	21	69	0.744727	0.00152947	21	21
chr1_3075765	synonymous_variant	VP2890	lysine decarboxylase	N/A	0.5867	0.00114703	12	94	0.876148	0.00471625	31	63	0.347754	0	12	63	1.0846	0.0101376	12	31
chr1_3075966	synonymous_variant	VP2890	lysine decarboxylase	N/A	0.950782	0.00412476	11	99	1.06098	0.0022492	19	80	1.24336	0.0063377	11	80	0.161781	0	11	19
chr1_3075998	intergenic_region	N/A	N/A	N/A	0.673664	0.0016873	12	97	0.140261	0	24	73	0.707744	0.00156368	12	73	0.414539	0.0013796	12	24
chr1_3076007	intergenic_region	N/A	N/A	N/A	0.076756	0	10	53	0.270835	0	12	41	0.0222764	0	10	41	0.217527	0	10	12
chr1_3076023	intergenic_region	N/A	N/A	N/A	0.0550241	0	10	54	0.314258	0	12	42	0.00261362	0	10	42	0.217527	0	10	12
chr1_3076042	intergenic_region	N/A	N/A	N/A	0.011441	0	8	46	0.14813	0	11	35	0.0409586	0	8	35	0.0660068	0	8	11
chr1_3076052	intergenic_region	N/A	N/A	N/A	0.011441	0	8	46	0.14813	0	11	35	0.0409586	0	8	35	0.0660068	0	8	11
chr1_3076059	intergenic_region	N/A	N/A	N/A	0.00921731	0	8	45	0.10902	0	11	34	0.0132283	0	8	34	0.0660068	0	8	11
chr1_3076065	intergenic_region	N/A	N/A	N/A	2.45717	0.0199162	34	109	1.42136	0.00931307	38	71	3.10073	0.0295605	34	71	0.714443	0.00137076	34	38
chr1_3076071	intergenic_region	N/A	N/A	N/A	0.0990869	0	8	50	0.148742	0	12	38	0.131356	0	8	38	0.00436481	0	8	12
chr1_3076074	intergenic_region	N/A	N/A	N/A	1.61083	0.0117968	44	174	0.0931265	0	47	127	1.6038	0.0131918	44	127	1.07676	0.00605444	44	47
chr1_307611	synonymous_variant	VP0311	inorganic pyrophosphatase	N/A	0.00568285	0	33	188	0.0925886	0	48	140	0.025028	0	33	140	0.0433514	0	33	48
chr1_3076126	synonymous_variant	cadB	lysine/cadaverine antiporter	N/A	0.158641	0	8	39	0.0315171	0	10	29	0.145087	0	8	29	0.151195	0	8	10
chr1_3076150	synonymous_variant	cadB	lysine/cadaverine antiporter	N/A	0.158641	0	8	39	0.191789	0	9	30	0.108463	0	8	30	0.253366	0	8	9
chr1_3076153	synonymous_variant	cadB	lysine/cadaverine antiporter	N/A	0.856985	0.00343865	5	53	0.00966115	0	14	39	0.823909	0.00264034	5	39	0.701147	0.00650977	5	14
chr1_307626	synonymous_variant	VP0311	inorganic pyrophosphatase	N/A	0.619789	0.00117058	22	95	2.61979	0.0174361	38	57	1.25414	0.00796293	22	57	0.251812	0	22	38
chr1_3076285	synonymous_variant	cadB	lysine/cadaverine antiporter	N/A	0.498941	0	79	405	0.209012	0	110	295	0.55752	0.000509219	79	295	0.243364	0	79	110
chr1_3076303	synonymous_variant	cadB	lysine/cadaverine antiporter	N/A	0.347754	0	69	360	4.67985	0.0282859	65	295	0.0675262	0	69	295	2.62342	0.0247005	69	65
chr1_3076309	synonymous_variant	cadB	lysine/cadaverine antiporter	N/A	0.0218195	0	52	293	3.1512	0.0168801	55	238	0.296709	0	52	238	1.30539	0.00707997	52	55
chr1_3076321	synonymous_variant	cadB	lysine/cadaverine antiporter	N/A	0.316053	0	7	52	0.759451	0.00510686	18	34	0.14691	0	7	34	0.707744	0.00594636	7	18
chr1_3076324	synonymous_variant	cadB	lysine/cadaverine antiporter	N/A	0.283997	0	33	167	1.89963	0.00760019	31	136	0.0329203	0	33	136	1.2993	0.00828667	33	31
chr1_3076372	synonymous_variant	cadB	lysine/cadaverine antiporter	N/A	0.183759	0	36	220	0.481486	0	52	168	0.28735	0	36	168	0.0589858	0	36	52
chr1_3076375	synonymous_variant	cadB	lysine/cadaverine antiporter	N/A	0.0452752	0	60	346	0.232844	0	87	259	0.0925886	0	60	259	0.0726296	0	60	87
chr1_3076381	synonymous_variant	cadB	lysine/cadaverine antiporter	N/A	0.756962	0.00239967	6	58	1.97881	0.0166944	24	34	0.325139	0	6	34	1.8041	0.0207273	6	24
chr1_3076383	synonymous_variant	cadB	lysine/cadaverine antiporter	N/A	0.358526	0	27	131	0.113509	0	33	98	0.308919	0	27	98	0.377786	0	27	33
chr1_3076393	synonymous_variant	cadB	lysine/cadaverine antiporter	N/A	0.540608	0.000507534	99	612	1.58004	0.00635844	143	469	0.90309	0.00348847	99	469	0.126098	0	99	143
chr1_307641	synonymous_variant	VP0311	inorganic pyrophosphatase	N/A	4.05948	0.0304133	18	227	0.455932	0	54	173	4.25727	0.0342598	18	173	2.39577	0.0243114	18	54
chr1_3076464	synonymous_variant	cadB	lysine/cadaverine antiporter	N/A	1.39686	0.00760463	10	104	0.229148	0	25	79	1.46852	0.00797309	10	79	0.847712	0.00720844	10	25
chr1_3076519	synonymous_variant	cadB	lysine/cadaverine antiporter	N/A	0.132533	0	11	56	0.033389	0	15	41	0.137869	0	11	41	0.0872467	0	11	15
chr1_3076546	synonymous_variant	cadB	lysine/cadaverine antiporter	N/A	0.188425	0	44	267	4.29158	0.0246725	45	222	0.709965	0.001687	44	222	1.27165	0.00649068	44	45
chr1_3076549	synonymous_variant	cadB	lysine/cadaverine antiporter	N/A	0.00524306	0	7	40	0.737549	0.000534707	7	33	0.113509	0	7	33	0.346787	0	7	7
chr1_3076570	synonymous_variant	cadB	lysine/cadaverine antiporter	N/A	1.43771	0.00880147	42	169	1.33068	0.00375206	34	135	0.954677	0.00454362	42	135	2.36856	0.0229452	42	34
chr1_3076582	synonymous_variant	cadB	lysine/cadaverine antiporter	N/A	1.13966	0.00519531	104	508	2.07883	0.00982853	113	395	0.609065	0.000822431	104	395	2.50307	0.0233481	104	113
chr1_3076597	synonymous_variant	cadB	lysine/cadaverine antiporter	N/A	2.27327	0.0167922	75	553	0.769551	0.00266157	156	397	1.7986	0.0122454	75	397	2.6925	0.0321476	75	156
chr1_3076603	synonymous_variant	cadB	lysine/cadaverine antiporter	N/A	1.06098	0.00484924	15	130	0.721246	0.000483667	28	102	1.28651	0.00657124	15	102	0.335358	0.000180684	15	28
chr1_3076621	synonymous_variant	cadB	lysine/cadaverine antiporter	N/A	2.9914	0.0231652	135	613	0.872895	0.00165259	149	464	2.38195	0.0183134	135	464	3.451	0.0378899	135	149
chr1_3076642	synonymous_variant	cadB	lysine/cadaverine antiporter	N/A	0.132533	0	11	56	0.161781	3.21043e-05	16	40	0.170696	0	11	40	0.0231917	0	11	16
chr1_3076648	synonymous_variant	cadB	lysine/cadaverine antiporter	N/A	0.844664	0.00257906	95	473	0.511449	0.000866403	132	341	1.01323	0.00455207	95	341	0.30103	0	95	132
chr1_3076654	synonymous_variant	cadB	lysine/cadaverine antiporter	N/A	1.92082	0.0159184	18	50	0.79588	0.000579851	9	41	1.4698	0.0119986	18	41	2.35754	0.021341	18	9
chr1_3076678	synonymous_variant	cadB	lysine/cadaverine antiporter	N/A	0.305395	0	43	220	2.12148	0.0140546	74	146	0.712198	0.00185308	43	146	0.396856	0	43	74
chr1_3076699	synonymous_variant	cadB	lysine/cadaverine antiporter	N/A	0.772113	0.00126676	5	51	5.61798	0.053589	29	22	0.0362122	0	5	22	3.05552	0.0305306	5	29
chr1_3076722	synonymous_variant	cadB	lysine/cadaverine antiporter	N/A	2.87943	0.0248888	40	128	0.114074	0	35	93	2.84164	0.0262162	40	93	1.87615	0.016054	40	35
chr1_3076738	synonymous_variant	cadB	lysine/cadaverine antiporter	N/A	0.187087	0	18	114	0.578396	0	25	89	0.305395	0	18	89	0.0909791	0	18	25
chr1_3076741	synonymous_variant	cadB	lysine/cadaverine antiporter	N/A	1.33442	0.00742173	40	303	3.23657	0.0175434	57	246	2.11691	0.0149938	40	246	0.0920515	0	40	57
chr1_3076759	synonymous_variant	cadB	lysine/cadaverine antiporter	N/A	6.66756	0.0676428	74	219	2.18243	0.0153345	74	145	7.93181	0.0869685	74	145	2.31876	0.0226823	74	74
chr1_307680	synonymous_variant	VP0311	inorganic pyrophosphatase	N/A	0.39794	0	20	137	0.16877	0	38	99	0.331614	0	20	99	0.455932	0	20	38
chr1_3076813	synonymous_variant	cadB	lysine/cadaverine antiporter	N/A	0.954677	0.00345745	35	256	0.390406	0	62	194	1.0846	0.00467535	35	194	0.432974	0	35	62
chr1_3076852	synonymous_variant	cadB	lysine/cadaverine antiporter	N/A	0.764472	0.00196133	15	57	0.116339	0	14	43	0.681937	0.00170256	15	43	0.707744	0.00104801	15	14
chr1_3076855	synonymous_variant	cadB	lysine/cadaverine antiporter	N/A	0.316053	0	7	52	2.1152	0.00632129	6	46	0.634512	0.000647051	7	46	0.504456	0	7	6
chr1_307686	synonymous_variant	VP0311	inorganic pyrophosphatase	N/A	0.0282604	0	47	270	0.0501223	0	70	200	0.0390538	0	47	200	0.00261362	0	47	70
chr1_3076876	synonymous_variant	cadB	lysine/cadaverine antiporter	N/A	0.344862	0	21	100	0.228413	0	24	76	0.266803	0	21	76	0.449772	0	21	24
chr1_3076882	synonymous_variant	cadB	lysine/cadaverine antiporter	N/A	0.321482	0	21	101	0.142668	0	25	76	0.266803	0	21	76	0.367543	0	21	25
chr1_307689	synonymous_variant	VP0311	inorganic pyrophosphatase	N/A	0.0819697	0	27	160	0.153045	0	44	116	0.0457575	0	27	116	0.156145	0	27	44
chr1_3076918	synonymous_variant	cadB	lysine/cadaverine antiporter	N/A	1.32514	0.00719264	22	186	4.45223	0.0245954	27	159	2.23582	0.0155739	22	159	0.318759	0	22	27
chr1_3076921	synonymous_variant	cadB	lysine/cadaverine antiporter	N/A	0.598599	0.000819879	15	114	1.16115	0.00254505	22	92	0.869666	0.00255787	15	92	0.0181814	0	15	22
chr1_3076942	synonymous_variant	cadB	lysine/cadaverine antiporter	N/A	0.166853	0	9	44	1.87943	0.00579865	5	39	0.033389	0	9	39	1.18509	0.00587781	9	5
chr1_3076969	synonymous_variant	cadB	lysine/cadaverine antiporter	N/A	0.20621	0	33	204	0.600326	0	47	157	0.333482	0	33	157	0.0824945	0	33	47
chr1_3077068	synonymous_variant	cadB	lysine/cadaverine antiporter	N/A	0.278189	0.00129714	42	262	0.345823	0	64	198	0.363512	0.00163708	42	198	0.0433514	0	42	64
chr1_307716	synonymous_variant	VP0311	inorganic pyrophosphatase	N/A	6.04866	0.0749032	23	32	0.0604807	0	8	24	5.56067	0.0678727	23	24	4.11805	0.0522066	23	8
chr1_30772	synonymous_variant	VP0031	hypothetical protein	N/A	1.5544	0.0118379	13	35	0.419075	0	7	28	1.27084	0.00854667	13	28	1.64782	0.0155731	13	7
chr1_307728	synonymous_variant	VP0311	inorganic pyrophosphatase	N/A	5.27084	0.0664403	17	20	0.74958	0.00192173	8	12	5.67985	0.072488	17	12	2.39469	0.0266037	17	8
chr1_3077281	synonymous_variant	cadB	lysine/cadaverine antiporter	N/A	0.109579	0	11	57	2.5867	0.00986262	6	51	0.123782	0	11	51	1.41794	0.00867673	11	6
chr1_3077335	synonymous_variant	cadB	lysine/cadaverine antiporter	N/A	0.032452	0	18	100	1.36653	0.00431612	18	82	0.133713	0	18	82	0.66354	0.00242643	18	18
chr1_3077341	synonymous_variant	cadB	lysine/cadaverine antiporter	N/A	5.60555	0.0448596	19	266	1.21396	0.00364894	58	208	6.21824	0.0523374	19	208	2.64782	0.0315927	19	58
chr1_3077350	synonymous_variant	cadB	lysine/cadaverine antiporter	N/A	0.69037	0.00216377	5	49	1.40671	0.00365334	7	42	0.995679	0.00401312	5	42	0.0395292	0	5	7
chr1_3077365	synonymous_variant	cadB	lysine/cadaverine antiporter	N/A	0.153045	0	34	206	0.0695604	0	53	153	0.167491	0	34	153	0.0824945	0	34	53
chr1_3077383	synonymous_variant	cadB	lysine/cadaverine antiporter	N/A	1.13194	0.00744649	13	41	0.286509	2.48804e-06	9	32	0.946922	0.00522676	13	32	1.16813	0.0108138	13	9
chr1_3077395	synonymous_variant	cadB	lysine/cadaverine antiporter	N/A	0.826814	0.00240549	14	51	0.187755	0	12	39	0.712198	0.0017876	14	39	0.826814	0.00223564	14	12
chr1_3077518	intergenic_region	N/A	N/A	N/A	0.0245682	0	18	104	1.0942	0.00238191	20	84	0.179799	0	18	84	0.455932	0	18	20
chr1_307752	synonymous_variant	VP0311	inorganic pyrophosphatase	N/A	0.801343	0.00212361	13	108	0.120904	0	27	81	0.829738	0.00250069	13	81	0.521434	0.000119282	13	27
chr1_3077562	intergenic_region	N/A	N/A	N/A	0.0168249	0	9	52	0.416801	0	11	41	0.0888424	0	9	41	0.185087	0	9	11
chr1_3077648	intergenic_region	N/A	N/A	N/A	0.401209	0	10	42	1.05601	0.00742658	16	26	0.679854	0.00202851	10	26	0.0665127	0	10	16
chr1_3077649	intergenic_region	N/A	N/A	N/A	0.079355	0	16	96	1.13668	0.00240469	18	78	0.252588	0	16	78	0.39794	0	16	18
chr1_3077650	intergenic_region	N/A	N/A	N/A	0.844664	0.00167053	24	98	0.436519	0	22	76	0.653647	0.000497597	24	76	1.06651	0.0037838	24	22
chr1_3077652	intergenic_region	N/A	N/A	N/A	0.826814	0.00223764	49	336	0.982967	0.00150179	77	259	1.10679	0.00417963	49	259	0.127261	0	49	77
chr1_3077654	intergenic_region	N/A	N/A	N/A	0.0695604	0	18	107	0.571865	0.00203184	33	74	0.0268721	0	18	74	0.340084	0.000738098	18	33
chr1_3077662	intergenic_region	N/A	N/A	N/A	0.205512	0	66	396	1.00043	0.00336461	92	304	0.399027	0	66	304	0.204815	0	66	92
chr1_3077663	intergenic_region	N/A	N/A	N/A	0.0101054	0	57	325	1.61261	0.00934391	101	224	0.204815	0.000899021	57	224	0.657577	0.00261527	57	101
chr1_3077664	intergenic_region	N/A	N/A	N/A	3.54668	0.0241894	102	416	0.0385789	0.00144922	110	306	3.42597	0.0264165	102	306	2.52433	0.0173071	102	110
chr1_3077669	intergenic_region	N/A	N/A	N/A	0.826814	0.00303416	14	51	0.0741724	0	14	37	0.832683	0.00380356	14	37	0.552842	0	14	14
chr1_3077670	intergenic_region	N/A	N/A	N/A	1.8729	0.011376	19	182	0.051587	0	47	135	1.84164	0.0112322	19	135	1.37882	0.012676	19	47
chr1_3077673	intergenic_region	N/A	N/A	N/A	0.0385789	0	17	94	0.240332	0.000100999	27	67	0.0883098	0	17	67	0.0798767	0	17	27
chr1_3077678	intergenic_region	N/A	N/A	N/A	0.0433514	0	9	49	0.480172	0	10	39	0.033389	0	9	39	0.28735	0	9	10
chr1_3077686	intergenic_region	N/A	N/A	N/A	0.076756	0	10	53	1.33348	0.00331778	8	45	0.079355	0	10	45	0.744727	0.00148625	10	8
chr1_3077694	intergenic_region	N/A	N/A	N/A	1.40894	0.00757318	21	182	0.0141246	0	48	134	1.34969	0.00705881	21	134	1.12321	0.0114967	21	48
chr1_3077698	intergenic_region	N/A	N/A	N/A	2.58336	0.0216108	55	203	1.53462	0.00593031	41	162	1.83268	0.0140519	55	162	3.6968	0.0442585	55	41
chr1_307770	synonymous_variant	VP0311	inorganic pyrophosphatase	N/A	2.59346	0.011948	0	33	2.64397	0.0113868	2	31	3.21396	0.0167581	0	31	0	0.00123533	0	2
chr1_3077707	intergenic_region	N/A	N/A	N/A	4.38405	0.0449584	43	118	1.63451	0.00529915	21	97	3.27901	0.033115	43	97	5.45223	0.068352	43	21
chr1_3077716	intergenic_region	N/A	N/A	N/A	1.55129	0.0109021	14	39	0.402305	0	8	31	1.27409	0.00860409	14	31	1.62893	0.0122877	14	8
chr1_3077719	intergenic_region	N/A	N/A	N/A	2.6038	0.021522	53	193	3.55909	0.0191986	31	162	1.50585	0.0101681	53	162	5.36653	0.0676025	53	31
chr1_3077720	intergenic_region	N/A	N/A	N/A	0.490797	0	26	120	1.24795	0.00349903	23	97	0.234331	0	26	97	1.24949	0.00798702	26	23
chr1_3077729	intergenic_region	N/A	N/A	N/A	2.54668	0.0216399	40	134	2.36251	0.010394	22	112	1.64207	0.0122246	40	112	4.3851	0.0528395	40	22
chr1_3077746	intergenic_region	N/A	N/A	N/A	0.90309	0.00404343	13	45	0.767004	0.000494988	8	37	0.628932	0.00195785	13	37	1.39041	0.00918085	13	8
chr1_3077757	intergenic_region	N/A	N/A	N/A	0.534617	0	6	52	0.228413	0	12	40	0.596879	0	6	40	0.263603	0	6	12
chr1_307776	synonymous_variant	VP0311	inorganic pyrophosphatase	N/A	3.21325	0.0287825	73	276	0.313364	0	77	199	3.32148	0.0311908	73	199	1.86012	0.0172868	73	77
chr1_3077765	intergenic_region	N/A	N/A	N/A	3.14086	0.0281069	46	150	1.03953	0.00191112	31	119	2.42946	0.0214475	46	119	3.71444	0.0418516	46	31
chr1_3077769	intergenic_region	N/A	N/A	N/A	0.59346	0.000143351	10	81	0.59176	6.19261e-06	17	64	0.752027	0.00105695	10	64	0.133713	0	10	17
chr1_3077829	missense_variant	VP2892	hypothetical protein	N/A	1.01233	0.00500789	13	43	0.946922	0.00192537	7	36	0.686133	0.00201413	13	36	1.64782	0.0137433	13	7
chr1_3077830	missense_variant	VP2892	hypothetical protein	N/A	1.07058	0.00539855	13	42	1.24489	0.00279597	6	36	0.686133	0.00201413	13	36	1.9431	0.0162397	13	6
chr1_3077842	missense_variant	VP2892	hypothetical protein	N/A	0.692504	0.00189177	14	54	0.0195421	0	14	40	0.655608	0.00193335	14	40	0.552842	0.00017721	14	14
chr1_3077845	missense_variant	VP2892	hypothetical protein	N/A	0.546682	0	12	48	0.191114	0	14	34	0.60206	0.000494017	12	34	0.279841	0	12	14
chr1_3077853	synonymous_variant	VP2892	hypothetical protein	N/A	2.10127	0.017215	24	72	0.9914	0.00617967	25	47	2.55284	0.0246842	24	47	0.718967	0.0015617	24	25
chr1_3077866	missense_variant	VP2892	hypothetical protein	N/A	1.4023	0.00793001	13	37	0.856985	0.000961395	6	31	1.02182	0.00474985	13	31	1.9431	0.0144023	13	6
chr1_3077871	synonymous_variant	VP2892	hypothetical protein	N/A	0.651695	0.000797764	5	48	1.75449	0.0061878	6	42	0.995679	0.00312317	5	42	0.143876	0	5	6
chr1_3077897	missense_variant	VP2892	hypothetical protein	N/A	0.465974	0.00073861	13	55	0.826814	0.002704	10	45	0.266803	0.000319775	13	45	0.974694	0.00365939	13	10
chr1_307791	synonymous_variant	VP0311	inorganic pyrophosphatase	N/A	0.931814	0.00334429	26	198	0.140261	0	54	144	0.835647	0.00269065	26	144	0.88941	0.00445147	26	54
chr1_307797	synonymous_variant	VP0311	inorganic pyrophosphatase	N/A	1.52578	0.0107203	24	82	1.09909	0.00363728	15	67	1.07007	0.00583145	24	67	2.27737	0.0249663	24	15
chr1_3078083	missense_variant	VP2892	hypothetical protein	N/A	1.74715	0.0087054	7	89	0.258848	0	21	68	1.83268	0.0101204	7	68	1.07314	0.0055816	7	21
chr1_3078093	synonymous_variant	VP2892	hypothetical protein	N/A	2.66959	0.0241553	66	512	0.0186345	0	134	378	2.57675	0.0266328	66	378	1.98297	0.0200859	66	134
chr1_3078113	missense_variant	VP2892	hypothetical protein	N/A	0.209012	0	6	42	0.14752	0	10	32	0.243364	0	6	32	0.0824945	0	6	10
chr1_3078118	missense_variant	VP2892	hypothetical protein	N/A	0.141463	0	12	61	0.661544	0.000990524	12	49	0.0291884	0	12	49	0.496209	0.000789741	12	12
chr1_3078119	missense_variant	VP2892	hypothetical protein	N/A	0.193142	0	36	189	0.391474	0	45	144	0.103474	0	36	144	0.402305	0	36	45
chr1_3078127	missense_variant	VP2892	hypothetical protein	N/A	0.304518	0	13	60	0.607303	0.000668407	12	48	0.166216	0	13	48	0.655608	0.00172947	13	12
chr1_3078130	missense_variant	VP2892	hypothetical protein	N/A	0.886057	0.0027385	82	535	0.467246	0	133	402	1.03905	0.00402343	82	402	0.346787	0	82	133
chr1_3078145	missense_variant	VP2892	hypothetical protein	N/A	1.92445	0.0117541	39	318	0.896196	0.00248117	94	224	1.46344	0.00813345	39	224	2.48678	0.0275215	39	94
chr1_3078164	missense_variant	VP2892	hypothetical protein	N/A	0.260428	0	20	130	0.0680339	0	35	95	0.231362	0	20	95	0.262807	0	20	35
chr1_3078166	missense_variant	VP2892	hypothetical protein	N/A	1.30103	0.00509323	5	63	2.46218	0.0182894	27	36	0.661544	0.000373193	5	36	2.70333	0.0272189	5	27
chr1_3078213	intergenic_region	N/A	N/A	N/A	1.84164	0.0119077	50	385	1.93181	0.00983638	83	302	2.47108	0.0188934	50	302	0.306273	0	50	83
chr1_3078215	intergenic_region	N/A	N/A	N/A	0.229148	0	13	86	0.293282	0	20	66	0.297569	0	13	66	0.032452	0	13	20
chr1_3078246	synonymous_variant	VP2893	DNA-binding transcriptional activator CadC	N/A	2.60555	0.0193538	55	442	0.966576	0.00331439	104	338	3.01682	0.0249338	55	338	1.03668	0.00610668	55	104
chr1_307827	synonymous_variant	VP0311	inorganic pyrophosphatase	N/A	0.146302	0	13	82	0.9914	0.00354681	28	54	0.0101054	0	13	54	0.607303	0.00106167	13	28
chr1_3078279	synonymous_variant	VP2893	DNA-binding transcriptional activator CadC	N/A	0.365523	0	10	73	0.208309	0	21	52	0.291579	0	10	52	0.454693	0	10	21
chr1_3078315	synonymous_variant	VP2893	DNA-binding transcriptional activator CadC	N/A	0.238824	0	36	186	0.539102	0	43	143	0.120331	0	36	143	0.534617	0	36	43
chr1_307833	synonymous_variant	VP0311	inorganic pyrophosphatase	N/A	1.4168	0.00652919	9	97	0.0467237	0	26	71	1.34104	0.00675342	9	71	1.18709	0.00637822	9	26
chr1_3078339	synonymous_variant	VP2893	DNA-binding transcriptional activator CadC	N/A	0.123205	0	47	279	1.5784	0.00699538	59	220	0.366532	0	47	220	0.480172	0	47	59
chr1_3078348	synonymous_variant	VP2893	DNA-binding transcriptional activator CadC	N/A	0.262013	0	10	46	1.61798	0.00978425	19	27	0.61261	0.00186153	10	27	0.283997	0	10	19
chr1_307836	synonymous_variant	VP0311	inorganic pyrophosphatase	N/A	0.815309	0.00315545	9	29	0.785156	0.00144958	11	18	1.09366	0.00539883	9	18	0.185087	0	9	11
chr1_307839	synonymous_variant	VP0311	inorganic pyrophosphatase	N/A	5.45346	0.0543093	82	275	0.0685421	0	71	204	5.09474	0.052281	82	204	4.07727	0.0514018	82	71
chr1_3078393	synonymous_variant	VP2893	DNA-binding transcriptional activator CadC	N/A	0.377786	0	50	316	0.00217692	0	83	233	0.365523	0	50	233	0.306273	0	50	83
chr1_30784	synonymous_variant	VP0031	hypothetical protein	N/A	0.210419	0	76	454	8.24413	0.0643538	164	290	0.412289	0	76	290	3.36754	0.038004	76	164
chr1_3078402	synonymous_variant	VP2893	DNA-binding transcriptional activator CadC	N/A	0.657577	0.000937635	47	315	0.015923	0	83	232	0.627088	0.000783121	47	232	0.537602	2.96291e-05	47	83
chr1_307842	synonymous_variant	VP0311	inorganic pyrophosphatase	N/A	4.25806	0.0410725	73	254	0.102923	0	65	189	3.9393	0.0390107	73	189	3.29843	0.0424067	73	65
chr1_3078423	synonymous_variant	VP2893	DNA-binding transcriptional activator CadC	N/A	0.320572	0	78	412	1.7167	0.00818405	91	321	0.0639892	0	78	321	1.23062	0.00950196	78	91
chr1_3078429	synonymous_variant	VP2893	DNA-binding transcriptional activator CadC	N/A	1.04191	0.00471872	46	328	0.170053	0	89	239	0.920819	0.00390422	46	239	1.00789	0.00620204	46	89
chr1_3078436	missense_variant	VP2893	DNA-binding transcriptional activator CadC	N/A	0.709965	0.000663255	4	42	1.24489	0.00344179	6	36	0.987163	0.00257539	4	36	0.00305075	0	4	6
chr1_3078441	synonymous_variant	VP2893	DNA-binding transcriptional activator CadC	N/A	0.136083	0	36	193	0.50724	0	45	148	0.0400052	0	36	148	0.402305	0	36	45
chr1_307845	missense_variant	VP0311	inorganic pyrophosphatase	N/A	0.826814	0.00349543	14	51	1.40561	0.00739477	20	31	1.27409	0.00893443	14	31	0.0462403	0	14	20
chr1_3078457	missense_variant	VP2893	DNA-binding transcriptional activator CadC	N/A	1.00261	0.00358169	19	155	0.89279	0.00212751	33	122	1.26922	0.00607314	19	122	0.238824	0	19	33
chr1_3078468	synonymous_variant	VP2893	DNA-binding transcriptional activator CadC	N/A	0.524329	1.71675e-05	55	355	0.257275	0	89	266	0.596879	0.000563253	55	266	0.235077	0	55	89
chr1_3078480	synonymous_variant	VP2893	DNA-binding transcriptional activator CadC	N/A	1.9393	0.0147325	63	259	0.0574959	0	67	192	1.81248	0.0140355	63	192	1.54061	0.0139206	63	67
chr1_3078497	synonymous_variant	VP2893	DNA-binding transcriptional activator CadC	N/A	1.5784	0.0122864	18	55	0.0649968	0	15	40	1.55129	0.0125321	18	40	1.06753	0.00733501	18	15
chr1_307851	synonymous_variant	VP0311	inorganic pyrophosphatase	N/A	0.493495	0	9	71	0.730487	0.00128024	14	57	0.669586	0.00112929	9	57	0.0362122	0	9	14
chr1_3078597	synonymous_variant	VP2893	DNA-binding transcriptional activator CadC	N/A	0.559091	0.000282132	57	369	0.473661	0	90	279	0.692504	0.0013655	57	279	0.157391	0	57	90
chr1_3078600	synonymous_variant	VP2893	DNA-binding transcriptional activator CadC	N/A	0.866461	0.00262011	31	227	1.29843	0.00493619	48	179	1.21254	0.00580932	31	179	0.0649968	0	31	48
chr1_3078605	missense_variant	VP2893	DNA-binding transcriptional activator CadC	N/A	0.283997	0	5	38	2.46092	0.0103709	3	35	0.610834	0.000179771	5	35	0.879426	0.00249843	5	3
chr1_3078612	synonymous_variant	VP2893	DNA-binding transcriptional activator CadC	N/A	0.725842	0.00162659	99	624	1.45967	0.00629233	147	477	1.10292	0.00510364	99	477	0.015923	0	99	147
chr1_3078642	synonymous_variant	VP2893	DNA-binding transcriptional activator CadC	N/A	1.33536	0.00721554	98	650	0.391474	0	164	486	1.47756	0.00897371	98	486	0.653647	0.00107118	98	164
chr1_3078669	synonymous_variant	VP2893	DNA-binding transcriptional activator CadC	N/A	0.524329	0.00144836	10	39	0.191789	0	9	30	0.436519	0.000356118	10	30	0.578396	0.00308241	10	9
chr1_3078711	synonymous_variant	VP2893	DNA-binding transcriptional activator CadC	N/A	0.752027	0.000954031	4	43	0.189767	0	10	33	0.8041	0.00150049	4	33	0.442493	0	4	10
chr1_3078723	synonymous_variant	VP2893	DNA-binding transcriptional activator CadC	N/A	1.27654	0.00567592	51	369	0.686133	0.00100225	106	263	0.962574	0.00334178	51	263	1.68194	0.0122238	51	106
chr1_3078729	synonymous_variant	VP2893	DNA-binding transcriptional activator CadC	N/A	0.156145	0	5	34	0.621602	0.000539821	12	22	0.0362122	0	5	22	0.454693	0.00103996	5	12
chr1_307875	synonymous_variant	VP0311	inorganic pyrophosphatase	N/A	0.142065	0	22	135	0.453457	0	40	95	0.0491485	0	22	95	0.37059	0	22	40
chr1_3078756	synonymous_variant	VP2893	DNA-binding transcriptional activator CadC	N/A	1.58838	0.0105036	92	423	0.634512	0.00103238	120	303	1.83863	0.0138783	92	303	0.647817	0.000959744	92	120
chr1_3078759	synonymous_variant	VP2893	DNA-binding transcriptional activator CadC	N/A	0.787812	0.00171174	11	94	2.5986	0.0130393	13	81	1.29243	0.00593598	11	81	0.249492	0	11	13
chr1_3078777	synonymous_variant	VP2893	DNA-binding transcriptional activator CadC	N/A	1.16941	0.0038564	4	52	0.228413	0	12	40	1.23807	0.00447309	4	40	0.705534	0.00202618	4	12
chr1_30788	missense_variant	VP0031	hypothetical protein	N/A	0.21254	0	15	74	0.4698	2.09074e-05	23	51	0.325139	0	15	51	0.0310503	0	15	23
chr1_3078822	synonymous_variant	VP2893	DNA-binding transcriptional activator CadC	N/A	1.02641	0.0030441	4	49	0.149354	0	14	35	0.924453	0.002386	4	35	0.9914	0.00530384	4	14
chr1_3078837	synonymous_variant	VP2893	DNA-binding transcriptional activator CadC	N/A	2.64589	0.0174387	16	180	0.899629	0.00220065	39	141	3.01547	0.0218102	16	141	1.13371	0.00744677	16	39
chr1_307884	synonymous_variant	VP0311	inorganic pyrophosphatase	N/A	1.26201	0.00582908	12	115	0.0150229	0	30	85	1.22768	0.00591857	12	85	0.978811	0.00542968	12	30
chr1_3078843	synonymous_variant	VP2893	DNA-binding transcriptional activator CadC	N/A	0.00744648	0	14	80	0.982967	0.00249221	15	65	0.145087	0	14	65	0.440093	0	14	15
chr1_3078852	synonymous_variant	VP2893	DNA-binding transcriptional activator CadC	N/A	0.264401	0	98	585	0.841638	0.00201227	142	443	0.446117	0	98	443	0.111259	0	98	142
chr1_3078861	synonymous_variant	VP2893	DNA-binding transcriptional activator CadC	N/A	0.202732	0	65	349	0.0731433	0	93	256	0.218245	0	65	256	0.116907	0	65	93
chr1_3078873	synonymous_variant	VP2893	DNA-binding transcriptional activator CadC	N/A	0.962574	0.00459868	48	215	0.455932	4.49498e-05	62	153	1.12148	0.00665108	48	153	0.390406	0	48	62
chr1_3078876	synonymous_variant	VP2893	DNA-binding transcriptional activator CadC	N/A	0.107349	0	69	404	0.375718	0	112	292	0.0319843	0	69	292	0.298432	0	69	112
chr1_3078978	synonymous_variant	VP2893	DNA-binding transcriptional activator CadC	N/A	0.0851282	0	75	436	0.686133	0.000972359	105	331	0.210419	0	75	331	0.211125	0	75	105
chr1_3078993	synonymous_variant	VP2893	DNA-binding transcriptional activator CadC	N/A	0.88941	0.0019405	3	38	0.339135	0	12	26	0.732828	0.000868734	3	26	1.03858	0.00572768	3	12
chr1_30790	synonymous_variant	VP0031	hypothetical protein	N/A	0.218963	0	5	36	6.5867	0.0571505	24	12	0.505845	0.000372284	5	12	2.19246	0.0201806	5	24
chr1_307902	synonymous_variant	VP0311	inorganic pyrophosphatase	N/A	1.91364	0.0106356	12	132	0.310691	0	38	94	1.67162	0.00957353	12	94	1.92082	0.0155757	12	38
chr1_3079077	synonymous_variant	VP2893	DNA-binding transcriptional activator CadC	N/A	0.428291	0	83	512	1.61083	0.00828087	152	360	0.142668	0	83	360	1.30277	0.0115001	83	152
chr1_3079092	synonymous_variant	VP2893	DNA-binding transcriptional activator CadC	N/A	0.0385789	0	54	311	0.0746879	0	83	228	0.0209071	0	54	228	0.0741724	0	54	83
chr1_307911	synonymous_variant	VP0311	inorganic pyrophosphatase	N/A	1.28651	0.00835825	15	47	1.66756	0.00698048	6	41	0.793174	0.00301646	15	41	2.50724	0.0281361	15	6
chr1_3079134	synonymous_variant	VP2893	DNA-binding transcriptional activator CadC	N/A	0.105684	0	53	312	0.187087	0	85	227	0.0609802	0	53	227	0.197911	0	53	85
chr1_3079218	synonymous_variant	VP2893	DNA-binding transcriptional activator CadC	N/A	0.954677	0.00503505	20	76	0.767004	0.00170319	15	61	0.669586	0.0021166	20	61	1.4389	0.0136946	20	15
chr1_3079227	synonymous_variant	VP2893	DNA-binding transcriptional activator CadC	N/A	1.1798	0.00431454	7	76	0.00436481	0	20	56	1.13847	0.00411262	7	56	0.946922	0.00493439	7	20
chr1_3079248	synonymous_variant	VP2893	DNA-binding transcriptional activator CadC	N/A	2.37882	0.0218353	25	72	0.785156	0.00126351	14	58	1.86012	0.0159364	25	58	2.74958	0.0320824	25	14
chr1_307926	synonymous_variant	VP0311	inorganic pyrophosphatase	N/A	2.76955	0.0165553	4	82	0.279014	0	24	58	2.49485	0.015588	4	58	2.65365	0.0255513	4	24
chr1_3079304	missense_variant	VP2893	DNA-binding transcriptional activator CadC	N/A	0.0145735	0	85	481	0.850781	0.00207527	115	366	0.111259	0	85	366	0.39794	0	85	115
chr1_307932	synonymous_variant	VP0311	inorganic pyrophosphatase	N/A	0.714443	0.00132958	7	64	0.443697	0	20	44	0.543634	0.00013682	7	44	0.946922	0.00493439	7	20
chr1_3079347	synonymous_variant	VP2893	DNA-binding transcriptional activator CadC	N/A	0.148742	0	16	100	1.13018	0.0050626	34	66	0.0204516	0	16	66	0.669586	0.0017883	16	34
chr1_3079374	synonymous_variant	VP2893	DNA-binding transcriptional activator CadC	N/A	0.218963	0	5	36	0.0644927	0	9	27	0.231362	0	5	27	0.136083	0	5	9
chr1_3079375	missense_variant	VP2893	DNA-binding transcriptional activator CadC	N/A	0.145694	0	9	58	0.151195	0	14	44	0.179799	0	9	44	0.0362122	0	9	14
chr1_3079413	synonymous_variant	VP2893	DNA-binding transcriptional activator CadC	N/A	0.619789	0.00172118	116	604	0.126098	0	156	448	0.546682	0.000847087	116	448	0.609065	0.00240212	116	156
chr1_3079417	missense_variant	VP2893	DNA-binding transcriptional activator CadC	N/A	1.02826	0.0049348	130	660	0.257275	0	178	482	1.03858	0.00506377	106	504	1.11126	0.00367126	106	184
chr1_3079472	missense_variant	VP2893	DNA-binding transcriptional activator CadC	N/A	0.213959	0	6	27	0.0136762	0	7	20	0.202732	0	6	20	0.182435	0	6	7
chr1_3079476	synonymous_variant	VP2893	DNA-binding transcriptional activator CadC	N/A	3.01011	0.0201427	13	165	0.180456	0	41	124	3.04191	0.0216221	13	124	2.03953	0.0192217	13	41
chr1_3079482	synonymous_variant	VP2893	DNA-binding transcriptional activator CadC	N/A	0.533132	0.000443046	118	621	0.50307	0	155	466	0.372634	0	118	466	0.818156	0.00396847	118	155
chr1_3079500	synonymous_variant	VP2893	DNA-binding transcriptional activator CadC	N/A	0.213959	0	6	27	0.0136762	0	7	20	0.202732	0	6	20	0.182435	0	6	7
chr1_3079506	synonymous_variant	VP2893	DNA-binding transcriptional activator CadC	N/A	0.879426	0.00350809	78	378	0.219683	0	103	275	0.946922	0.00442346	78	275	0.482804	0	78	103
chr1_3079509	synonymous_variant	VP2893	DNA-binding transcriptional activator CadC	N/A	0.217527	0	7	32	0.250264	0	7	25	0.149354	0	7	25	0.346787	0	7	7
chr1_3079539	synonymous_variant	VP2893	DNA-binding transcriptional activator CadC	N/A	0.742321	0.000883618	3	35	0.0264104	0	9	26	0.732828	0.00152919	3	26	0.576754	0	3	9
chr1_3079605	synonymous_variant	VP2893	DNA-binding transcriptional activator CadC	N/A	0.30103	0	18	120	0.229148	0	34	86	0.228413	0	18	86	0.407823	0	18	34
chr1_3079650	synonymous_variant	VP2893	DNA-binding transcriptional activator CadC	N/A	0.450997	0	54	271	0.342944	0	76	195	0.548214	0.000684218	54	195	0.14752	0	54	76
chr1_3079671	synonymous_variant	VP2893	DNA-binding transcriptional activator CadC	N/A	0.0204516	0	51	292	0.673664	0.00133925	85	207	0.0867161	0	51	207	0.326058	0	51	85
chr1_30799	synonymous_variant	VP0031	hypothetical protein	N/A	2.25026	0.0105446	1	40	1.2636	0.0059091	16	24	1.6925	0.00750382	1	24	3.03621	0.0268636	1	16
chr1_3079971	synonymous_variant	zntR	zinc-responsive transcriptional regulator	N/A	0.00305075	0	15	85	0.583359	0.000573412	18	67	0.0888424	0	15	67	0.280669	0	15	18
chr1_3080001	synonymous_variant	zntR	zinc-responsive transcriptional regulator	N/A	0.0974532	0	12	63	0.347754	0	14	49	0.0291884	0	12	49	0.279841	0	12	14
chr1_3080007	synonymous_variant	zntR	zinc-responsive transcriptional regulator	N/A	0.982967	0.00463747	52	235	0.181115	0	59	176	0.856985	0.00365011	52	176	0.954677	0.00576709	52	59
chr1_3080055	synonymous_variant	zntR	zinc-responsive transcriptional regulator	N/A	0.744727	0.00241298	58	277	0.525784	0	66	211	0.546682	0.000760578	58	211	1.04239	0.00693131	58	66
chr1_3080076	synonymous_variant	zntR	zinc-responsive transcriptional regulator	N/A	0.204815	0	17	109	0.543634	0.002894	24	85	0.319664	0	17	85	0.0665127	0	17	24
chr1_308010	synonymous_variant	VP0311	inorganic pyrophosphatase	N/A	1.09205	0.0046467	22	178	1.35458	0.00558626	36	142	1.47237	0.00844622	22	142	0.144481	0	22	36
chr1_3080118	synonymous_variant	zntR	zinc-responsive transcriptional regulator	N/A	0.0695604	0	18	107	0.467246	0	24	83	0.156767	0	18	83	0.148742	0	18	24
chr1_3080124	synonymous_variant	zntR	zinc-responsive transcriptional regulator	N/A	1.24718	0.00421643	3	45	0.546682	0.001125	15	30	0.9914	0.00248451	3	30	1.54212	0.0116643	3	15
chr1_3080151	synonymous_variant	zntR	zinc-responsive transcriptional regulator	N/A	2.66154	0.0128985	2	59	2.21896	0.0147079	25	34	1.80134	0.0075999	2	34	4.1152	0.0390809	2	25
chr1_3080169	synonymous_variant	zntR	zinc-responsive transcriptional regulator	N/A	1.52433	0.00821032	27	226	1.82974	0.00867999	45	181	2.06601	0.0137387	27	181	0.204815	0	27	45
chr1_3080178	synonymous_variant	zntR	zinc-responsive transcriptional regulator	N/A	0.00524306	0	7	40	0.667562	0.00133508	14	26	0.109579	0	7	26	0.29073	0	7	14
chr1_3080202	synonymous_variant	zntR	zinc-responsive transcriptional regulator	N/A	1.02136	0.0046644	25	98	0.16877	0	24	74	0.896196	0.00355066	25	74	0.966576	0.0055893	25	24
chr1_3080213	missense_variant	zntR	zinc-responsive transcriptional regulator	N/A	2.2204	0.00963819	2	52	0.079355	0	13	39	2.20761	0.00978455	2	39	1.67985	0.0128985	2	13
chr1_3080241	synonymous_variant	zntR	zinc-responsive transcriptional regulator	N/A	0.281498	0	11	76	3.46852	0.0265286	34	42	0.107349	0	11	42	1.67366	0.0142821	11	34
chr1_3080250	synonymous_variant	zntR	zinc-responsive transcriptional regulator	N/A	0.886057	0.00205765	4	46	0.14813	0	11	35	0.924453	0.002386	4	35	0.570248	0.0005635	4	11
chr1_3080307	synonymous_variant	zntR	zinc-responsive transcriptional regulator	N/A	0.251037	0	5	37	0.294136	0	8	29	0.318759	0	5	29	0.0457575	0	5	8
chr1_3080334	synonymous_variant	zntR	zinc-responsive transcriptional regulator	N/A	0.177178	0	6	28	0.260428	0	6	22	0.112383	0	6	22	0.313364	0	6	6
chr1_3080386	intergenic_region	N/A	N/A	N/A	0.283997	0	5	38	0.339135	0	12	26	0.189767	0	5	26	0.454693	0.000705233	5	12
chr1_3080391	intergenic_region	N/A	N/A	N/A	0.756962	0.00110265	17	133	0.266803	0	32	101	0.838632	0.00170874	17	101	0.38405	0	17	32
chr1_3080401	intergenic_region	N/A	N/A	N/A	0.379864	0	7	28	0.260428	0	6	22	0.289883	0	7	22	0.504456	0.000158533	7	6
chr1_3080419	intergenic_region	N/A	N/A	N/A	2.31876	0.00992778	1	41	2.13787	0.00842782	4	37	2.86646	0.0142377	1	37	0	0	1	4
chr1_3080434	intergenic_region	VP2895	hypothetical protein	N/A	0.673664	0.00272636	8	27	1.94692	0.00660555	2	25	0.323306	0	8	25	2.03198	0.020528	8	2
chr1_3080495	intergenic_region	VP2895	hypothetical protein	N/A	0.88941	0.00228627	35	253	1.64782	0.0092709	81	172	0.471083	0	35	172	1.88606	0.0170145	35	81
chr1_3080505	intergenic_region	VP2895	hypothetical protein	N/A	0.459671	0	8	31	0.761954	0.000836903	5	26	0.273273	0	8	26	0.935542	0.00422089	8	5
chr1_3080554	intergenic_region	VP2895	hypothetical protein	N/A	4.91721	0.0511428	55	161	1.1549	0.00383937	33	128	3.89963	0.0400453	55	128	5.37675	0.0682558	55	33
chr1_3080685	synonymous_variant	purH	bifunctional phosphoribosylaminoimidazolecarboxamide formyltransferase/IMP cyclohydrolase	N/A	1.63078	0.00895602	31	256	0.139063	0	65	191	1.65561	0.00954388	31	191	1.08355	0.00693304	31	65
chr1_3080696	missense_variant	purH	bifunctional phosphoribosylaminoimidazolecarboxamide formyltransferase/IMP cyclohydrolase	N/A	3.15802	0.030172	42	132	0.636388	0.000527838	29	103	2.59346	0.0242146	42	103	3.25414	0.0365571	42	29
chr1_3080733	synonymous_variant	purH	bifunctional phosphoribosylaminoimidazolecarboxamide formyltransferase/IMP cyclohydrolase	N/A	2.57512	0.0218752	39	129	0.0101054	0	34	95	2.45967	0.0215723	39	95	1.84771	0.014892	39	34
chr1_3080736	synonymous_variant	purH	bifunctional phosphoribosylaminoimidazolecarboxamide formyltransferase/IMP cyclohydrolase	N/A	2.46852	0.0222927	39	131	0.0291884	0	34	97	2.32422	0.0216608	39	97	1.84771	0.0161278	39	34
chr1_3080739	synonymous_variant	purH	bifunctional phosphoribosylaminoimidazolecarboxamide formyltransferase/IMP cyclohydrolase	N/A	2.28651	0.0196303	38	130	0.00921731	0	34	96	2.1707	0.0191069	38	96	1.68613	0.0138486	38	34
chr1_3080748	synonymous_variant	purH	bifunctional phosphoribosylaminoimidazolecarboxamide formyltransferase/IMP cyclohydrolase	N/A	1.95078	0.0151655	38	137	0.267606	0	33	104	1.69465	0.0128752	38	104	1.82391	0.0152596	38	33
chr1_3080751	synonymous_variant	purH	bifunctional phosphoribosylaminoimidazolecarboxamide formyltransferase/IMP cyclohydrolase	N/A	1.95078	0.0155997	38	137	0.267606	0	33	104	1.69465	0.0132629	38	104	1.82391	0.0157473	38	33
chr1_3080763	synonymous_variant	purH	bifunctional phosphoribosylaminoimidazolecarboxamide formyltransferase/IMP cyclohydrolase	N/A	0.429457	0	23	157	0.226945	0	44	113	0.343902	0	23	113	0.525784	0	23	44
chr1_3080769	synonymous_variant	purH	bifunctional phosphoribosylaminoimidazolecarboxamide formyltransferase/IMP cyclohydrolase	N/A	2.84164	0.0265008	45	151	0.127261	0	38	113	2.59517	0.0244024	45	113	2.29073	0.0234512	45	38
chr1_3080787	synonymous_variant	purH	bifunctional phosphoribosylaminoimidazolecarboxamide formyltransferase/IMP cyclohydrolase	N/A	4.03292	0.0399904	61	202	0.00174066	0	53	149	3.82974	0.0394079	61	149	2.8962	0.0315595	61	53
chr1_3080808	synonymous_variant	purH	bifunctional phosphoribosylaminoimidazolecarboxamide formyltransferase/IMP cyclohydrolase	N/A	2.33161	0.0199129	43	152	0.480172	0	35	117	1.9393	0.0160305	43	117	2.39254	0.0239652	43	35
chr1_3080811	synonymous_variant	purH	bifunctional phosphoribosylaminoimidazolecarboxamide formyltransferase/IMP cyclohydrolase	N/A	2.07212	0.0168576	42	153	0.512862	0	35	118	1.6968	0.01316	42	118	2.21467	0.0213816	42	35
chr1_3080832	synonymous_variant	purH	bifunctional phosphoribosylaminoimidazolecarboxamide formyltransferase/IMP cyclohydrolase	N/A	1.91009	0.0154089	41	152	0.356547	0	36	116	1.61798	0.0127728	41	116	1.89963	0.0169016	41	36
chr1_3080841	synonymous_variant	purH	bifunctional phosphoribosylaminoimidazolecarboxamide formyltransferase/IMP cyclohydrolase	N/A	0.647817	0.000336515	3	33	1.36051	0.0041763	4	29	0.928118	0.00224904	3	29	0.339135	0	3	4
chr1_3080850	synonymous_variant	purH	bifunctional phosphoribosylaminoimidazolecarboxamide formyltransferase/IMP cyclohydrolase	N/A	0.709965	0.000136884	4	42	0.576754	0	8	34	0.863279	0.000992187	4	34	0.205512	0	4	8
chr1_3080853	synonymous_variant	purH	bifunctional phosphoribosylaminoimidazolecarboxamide formyltransferase/IMP cyclohydrolase	N/A	2.18575	0.0179175	47	174	0.307153	0	42	132	1.88941	0.0158717	47	132	2.06449	0.0174584	47	42
chr1_3080865	synonymous_variant	purH	bifunctional phosphoribosylaminoimidazolecarboxamide formyltransferase/IMP cyclohydrolase	N/A	0.737549	0.00237961	37	167	0.718967	0.00105057	37	130	0.501689	0.000334284	37	130	1.1798	0.00702409	37	37
chr1_3080871	synonymous_variant	purH	bifunctional phosphoribosylaminoimidazolecarboxamide formyltransferase/IMP cyclohydrolase	N/A	0.872895	0.00369174	38	167	0.718967	0.00105057	37	130	0.614394	0.0013544	38	130	1.31785	0.00884839	38	37
chr1_3080874	synonymous_variant	purH	bifunctional phosphoribosylaminoimidazolecarboxamide formyltransferase/IMP cyclohydrolase	N/A	1.09854	0.00442889	128	645	0.230623	0	165	480	0.79588	0.00334662	106	494	0.928118	0.00623032	106	181
chr1_3080877	missense_variant	purH	bifunctional phosphoribosylaminoimidazolecarboxamide formyltransferase/IMP cyclohydrolase	N/A	0.617983	0.000546274	28	197	0.560667	0.000363417	58	139	0.431798	0	28	139	0.935542	0.00358222	28	58
chr1_3080885	missense_variant	purH	bifunctional phosphoribosylaminoimidazolecarboxamide formyltransferase/IMP cyclohydrolase	N/A	0.829738	0.00379521	64	305	0.759451	0.000839111	71	234	0.568636	0.00165921	64	234	1.29843	0.0104717	64	71
chr1_3080889	synonymous_variant	purH	bifunctional phosphoribosylaminoimidazolecarboxamide formyltransferase/IMP cyclohydrolase	N/A	1.1261	0.005999	64	292	0.725842	0.00117786	68	224	0.823909	0.00324181	64	224	1.57187	0.0143666	64	68
chr1_3080892	synonymous_variant	purH	bifunctional phosphoribosylaminoimidazolecarboxamide formyltransferase/IMP cyclohydrolase	N/A	1.29843	0.00774161	67	301	1.01547	0.00307361	68	233	0.90309	0.00402171	67	233	1.97062	0.0202347	67	68
chr1_3080895	synonymous_variant	purH	bifunctional phosphoribosylaminoimidazolecarboxamide formyltransferase/IMP cyclohydrolase	N/A	0.120331	0	7	35	0.122629	0.000572417	10	25	0.149354	0	7	25	0.0319843	0	7	10
chr1_3080901	synonymous_variant	purH	bifunctional phosphoribosylaminoimidazolecarboxamide formyltransferase/IMP cyclohydrolase	N/A	0.369572	0	70	364	0.987163	0.00293178	84	280	0.166853	0	70	280	0.931814	0.00418754	70	84
chr1_3080937	synonymous_variant	purH	bifunctional phosphoribosylaminoimidazolecarboxamide formyltransferase/IMP cyclohydrolase	N/A	0.906578	0.00295684	32	235	1.28735	0.00486976	50	185	1.25571	0.00622431	32	185	0.0840728	0	32	50
chr1_3080952	synonymous_variant	purH	bifunctional phosphoribosylaminoimidazolecarboxamide formyltransferase/IMP cyclohydrolase	N/A	0.0741724	0	101	583	1.2426	0.00515653	138	445	0.270835	0	101	445	0.416801	0	101	138
chr1_3080958	missense_variant	purH	bifunctional phosphoribosylaminoimidazolecarboxamide formyltransferase/IMP cyclohydrolase	N/A	0.598599	0.000637493	117	611	3.27084	0.021852	188	423	1.23882	0.00675362	117	423	0.514279	0	116	158
chr1_3080964	synonymous_variant	purH	bifunctional phosphoribosylaminoimidazolecarboxamide formyltransferase/IMP cyclohydrolase	N/A	0.982967	0.00285839	5	56	1.19997	0.00364428	9	47	1.29158	0.00537053	5	47	0.136083	0	5	9
chr1_3080967	synonymous_variant	purH	bifunctional phosphoribosylaminoimidazolecarboxamide formyltransferase/IMP cyclohydrolase	N/A	0.301899	0	108	582	1.33819	0.00464512	137	445	0.079355	0	108	445	1.01144	0.0048779	108	137
chr1_3080970	synonymous_variant	purH	bifunctional phosphoribosylaminoimidazolecarboxamide formyltransferase/IMP cyclohydrolase	N/A	0.314258	0	127	754	1.011	0.00114329	211	543	0.120904	0	127	543	0.866461	0.00169987	127	211
chr1_3080979	synonymous_variant	purH	bifunctional phosphoribosylaminoimidazolecarboxamide formyltransferase/IMP cyclohydrolase	N/A	0.325139	0	82	434	0.458421	0	121	313	0.441291	0	82	313	0.033389	0	82	121
chr1_3080985	synonymous_variant	purH	bifunctional phosphoribosylaminoimidazolecarboxamide formyltransferase/IMP cyclohydrolase	N/A	0.229885	0	109	594	2.08619	0.0111893	135	459	0.0231917	0	109	459	1.23958	0.00825673	109	135
chr1_3081009	synonymous_variant	purH	bifunctional phosphoribosylaminoimidazolecarboxamide formyltransferase/IMP cyclohydrolase	N/A	1.08513	0.00292423	2	33	0.571865	3.51639e-05	6	27	1.25414	0.00429473	2	27	0.437707	0	2	6
chr1_3081057	synonymous_variant	purH	bifunctional phosphoribosylaminoimidazolecarboxamide formyltransferase/IMP cyclohydrolase	N/A	0.920819	0.00513765	91	447	1.84466	0.0100421	99	348	0.478862	0.000762215	91	348	2.09745	0.0255355	91	99
chr1_3081084	synonymous_variant	purH	bifunctional phosphoribosylaminoimidazolecarboxamide formyltransferase/IMP cyclohydrolase	N/A	0.158015	0	75	409	0.59346	0.000399801	99	310	0.0462403	0	75	310	0.467246	0	75	99
chr1_3081090	synonymous_variant	purH	bifunctional phosphoribosylaminoimidazolecarboxamide formyltransferase/IMP cyclohydrolase	N/A	2.3019	0.0130701	6	92	1.73283	0.00736059	15	77	2.85387	0.0184096	6	77	0.583359	0.000740684	6	15
chr1_3081096	synonymous_variant	purH	bifunctional phosphoribosylaminoimidazolecarboxamide formyltransferase/IMP cyclohydrolase	N/A	0.371611	0	8	33	0.304518	0	7	26	0.273273	0	8	26	0.528708	0.000434844	8	7
chr1_3081099	synonymous_variant	purH	bifunctional phosphoribosylaminoimidazolecarboxamide formyltransferase/IMP cyclohydrolase	N/A	1.63639	0.00812733	26	223	2.11295	0.0107877	43	180	2.25104	0.0142083	26	180	0.183096	0	26	43
chr1_3081111	synonymous_variant	purH	bifunctional phosphoribosylaminoimidazolecarboxamide formyltransferase/IMP cyclohydrolase	N/A	2.38828	0.01492	13	151	3.23284	0.0181224	23	128	3.28819	0.0238257	13	128	0.215383	0	13	23
chr1_3081114	synonymous_variant	purH	bifunctional phosphoribosylaminoimidazolecarboxamide formyltransferase/IMP cyclohydrolase	N/A	1.53165	0.00785218	15	144	4.2321	0.0247523	19	125	2.4318	0.0163825	15	125	0.202732	0	15	19
chr1_3081120	synonymous_variant	purH	bifunctional phosphoribosylaminoimidazolecarboxamide formyltransferase/IMP cyclohydrolase	N/A	2.284	0.0138092	11	133	4.15989	0.0240286	17	116	3.30103	0.0235453	11	116	0.0338583	0	11	17
chr1_3081123	synonymous_variant	purH	bifunctional phosphoribosylaminoimidazolecarboxamide formyltransferase/IMP cyclohydrolase	N/A	0.112383	0	78	456	0.510042	0	112	344	0.213959	0	78	344	0.122629	0	78	112
chr1_3081126	synonymous_variant	purH	bifunctional phosphoribosylaminoimidazolecarboxamide formyltransferase/IMP cyclohydrolase	N/A	1.97469	0.0108849	13	141	3.57675	0.021389	20	121	2.86012	0.0196184	13	121	0.032452	0	13	20
chr1_3081129	synonymous_variant	purH	bifunctional phosphoribosylaminoimidazolecarboxamide formyltransferase/IMP cyclohydrolase	N/A	1.01278	0.00458587	126	638	0.725842	0.00160349	178	460	1.25337	0.00732053	126	460	0.301899	0	106	168
chr1_3081141	synonymous_variant	purH	bifunctional phosphoribosylaminoimidazolecarboxamide formyltransferase/IMP cyclohydrolase	N/A	0.638272	0.000663267	14	109	3	0.0159203	15	94	1.16241	0.00496196	14	94	0.440093	0	14	15
chr1_3081144	synonymous_variant	purH	bifunctional phosphoribosylaminoimidazolecarboxamide formyltransferase/IMP cyclohydrolase	N/A	0.943095	0.0035564	88	573	0.739929	0.00170524	161	412	0.669586	0.00122427	88	412	1.39577	0.0112819	88	161
chr1_3081147	synonymous_variant	purH	bifunctional phosphoribosylaminoimidazolecarboxamide formyltransferase/IMP cyclohydrolase	N/A	0.546682	0	15	112	2.84466	0.0146106	16	96	1.03012	0.00366821	15	96	0.4698	0	15	16
chr1_3081153	synonymous_variant	purH	bifunctional phosphoribosylaminoimidazolecarboxamide formyltransferase/IMP cyclohydrolase	N/A	1.78516	0.0114648	84	588	1.06399	0.00402481	168	420	1.29499	0.00705402	84	420	2.4908	0.0268979	84	168
chr1_3081156	synonymous_variant	purH	bifunctional phosphoribosylaminoimidazolecarboxamide formyltransferase/IMP cyclohydrolase	N/A	1.55752	0.00923971	82	567	1.13018	0.0045246	163	404	1.09151	0.00506533	82	404	2.31426	0.0243047	82	163
chr1_3081159	synonymous_variant	purH	bifunctional phosphoribosylaminoimidazolecarboxamide formyltransferase/IMP cyclohydrolase	N/A	1.61618	0.00982773	85	587	0.872895	0.00262846	166	421	1.20204	0.00614685	85	421	2.16558	0.0221777	85	166
chr1_3081162	synonymous_variant	purH	bifunctional phosphoribosylaminoimidazolecarboxamide formyltransferase/IMP cyclohydrolase	N/A	1.83863	0.011322	85	596	0.939302	0.00281208	169	427	1.37263	0.0073702	85	427	2.44009	0.0246367	85	169
chr1_3081165	synonymous_variant	purH	bifunctional phosphoribosylaminoimidazolecarboxamide formyltransferase/IMP cyclohydrolase	N/A	1.7122	0.0097528	85	591	0.866461	0.00272264	167	424	1.28651	0.00607543	85	424	2.25493	0.0222692	85	167
chr1_3081198	synonymous_variant	purH	bifunctional phosphoribosylaminoimidazolecarboxamide formyltransferase/IMP cyclohydrolase	N/A	0.239578	0	72	385	1.4437	0.00614857	86	299	0.0287242	0	72	299	0.982967	0.00614464	72	86
chr1_3081228	synonymous_variant	purH	bifunctional phosphoribosylaminoimidazolecarboxamide formyltransferase/IMP cyclohydrolase	N/A	0.199971	0	68	407	1.37366	0.00566093	92	315	0.443697	0	68	315	0.324222	0	68	92
chr1_3081234	synonymous_variant	purH	bifunctional phosphoribosylaminoimidazolecarboxamide formyltransferase/IMP cyclohydrolase	N/A	1.08778	0.00483822	85	563	0.705534	0.00147161	158	405	0.798603	0.0023438	85	405	1.51286	0.0134639	85	158
chr1_3081238	missense_variant	purH	bifunctional phosphoribosylaminoimidazolecarboxamide formyltransferase/IMP cyclohydrolase	N/A	1.38828	0.00599718	6	73	1.09963	0.00316683	13	60	1.7167	0.00899482	6	60	0.364516	0	6	13
chr1_3081246	synonymous_variant	purH	bifunctional phosphoribosylaminoimidazolecarboxamide formyltransferase/IMP cyclohydrolase	N/A	0.183096	0	7	33	0.917215	0.00327933	5	28	0.0400052	0	7	28	0.69897	0.00765424	7	5
chr1_3081264	synonymous_variant	purH	bifunctional phosphoribosylaminoimidazolecarboxamide formyltransferase/IMP cyclohydrolase	N/A	0.655608	0.00109368	85	539	3.10735	0.020486	168	371	0.177178	0	85	371	2.34679	0.0255269	85	168
chr1_3081273	synonymous_variant	purH	bifunctional phosphoribosylaminoimidazolecarboxamide formyltransferase/IMP cyclohydrolase	N/A	0.623423	0.000256024	4	40	0.429457	8.02779e-05	13	27	0.468521	0	4	27	0.847712	0.00361301	4	13
chr1_3081282	synonymous_variant	purH	bifunctional phosphoribosylaminoimidazolecarboxamide formyltransferase/IMP cyclohydrolase	N/A	0.0296531	0	23	133	2.34008	0.015306	49	84	0.262807	0	23	84	0.90309	0.00461123	23	49
chr1_3081321	synonymous_variant	purH	bifunctional phosphoribosylaminoimidazolecarboxamide formyltransferase/IMP cyclohydrolase	N/A	0.0814455	0	107	618	0.0570004	0	161	457	0.093665	0	107	457	0.0347983	0	107	161
chr1_3081324	synonymous_variant	purH	bifunctional phosphoribosylaminoimidazolecarboxamide formyltransferase/IMP cyclohydrolase	N/A	0.0366845	0	109	624	0.262807	0	159	465	0.0893756	0	109	465	0.0925886	0	109	159
chr1_3081327	synonymous_variant	purH	bifunctional phosphoribosylaminoimidazolecarboxamide formyltransferase/IMP cyclohydrolase	N/A	1.27984	0.00262881	164	846	2.37882	0.0084941	200	646	0.752027	0.000345648	143	645	2.81248	0.0157337	164	200
chr1_3081333	synonymous_variant	purH	bifunctional phosphoribosylaminoimidazolecarboxamide formyltransferase/IMP cyclohydrolase	N/A	0.217527	0	31	193	2.32239	0.0148089	67	126	0.0599818	0	31	126	1.24795	0.00908716	31	67
chr1_3081336	synonymous_variant	purH	bifunctional phosphoribosylaminoimidazolecarboxamide formyltransferase/IMP cyclohydrolase	N/A	2.43063	0.0168512	81	594	3.17005	0.021176	183	411	1.41117	0.00741797	81	411	4.71897	0.0594576	81	183
chr1_3081339	synonymous_variant	purH	bifunctional phosphoribosylaminoimidazolecarboxamide formyltransferase/IMP cyclohydrolase	N/A	0.186419	0	30	185	1.95861	0.0116898	63	122	0.0574959	0	30	122	1.05998	0.00662877	30	63
chr1_3081342	synonymous_variant	purH	bifunctional phosphoribosylaminoimidazolecarboxamide formyltransferase/IMP cyclohydrolase	N/A	0.161151	0	24	148	0.779892	0.00202455	32	116	0.308035	0	24	116	0.178486	0	24	32
chr1_3081345	synonymous_variant	purH	bifunctional phosphoribosylaminoimidazolecarboxamide formyltransferase/IMP cyclohydrolase	N/A	0.324222	0	12	84	0.735182	0.00101188	17	67	0.484126	0	12	67	0.0510982	0	12	17
chr1_30814	synonymous_variant	VP0031	hypothetical protein	N/A	0.0520764	0	6	32	8.27327	0.0746341	24	8	1.37366	0.0115839	6	8	1.8041	0.0154985	6	24
chr1_3081408	synonymous_variant	purH	bifunctional phosphoribosylaminoimidazolecarboxamide formyltransferase/IMP cyclohydrolase	N/A	1.84164	0.00718521	1	34	1.45346	0.0047231	4	30	2.23062	0.010284	1	30	0	0	1	4
chr1_3081420	synonymous_variant	purH	bifunctional phosphoribosylaminoimidazolecarboxamide formyltransferase/IMP cyclohydrolase	N/A	0.0357404	0	13	76	0.543634	0	24	52	0.0565055	0	13	52	0.28567	0	13	24
chr1_3081426	synonymous_variant	purH	bifunctional phosphoribosylaminoimidazolecarboxamide formyltransferase/IMP cyclohydrolase	N/A	2.66154	0.029529	12	21	0.329754	0	7	14	2.77989	0.0323701	12	14	1.40012	0.0120147	12	7
chr1_3081438	synonymous_variant	purH	bifunctional phosphoribosylaminoimidazolecarboxamide formyltransferase/IMP cyclohydrolase	N/A	0.337242	0	79	482	2.08619	0.0121451	147	335	0.0433514	0	79	335	1.38722	0.0111466	79	147
chr1_3081480	synonymous_variant	purH	bifunctional phosphoribosylaminoimidazolecarboxamide formyltransferase/IMP cyclohydrolase	N/A	0.55752	0.000901977	19	82	0.782516	0.00238627	27	55	0.785156	0.00335178	19	55	0.0619809	0	19	27
chr1_3081495	synonymous_variant	purH	bifunctional phosphoribosylaminoimidazolecarboxamide formyltransferase/IMP cyclohydrolase	N/A	0.166853	0	11	71	0.444906	0	22	49	0.0705811	0	11	49	0.390406	0	11	22
chr1_3081498	synonymous_variant	purH	bifunctional phosphoribosylaminoimidazolecarboxamide formyltransferase/IMP cyclohydrolase	N/A	2.11976	0.00992777	21	203	0.486782	0.00212475	59	144	1.77728	0.00758776	21	144	2.284	0.0204889	21	59
chr1_3081513	synonymous_variant	purH	bifunctional phosphoribosylaminoimidazolecarboxamide formyltransferase/IMP cyclohydrolase	N/A	0.255707	0	8	36	0.478862	0	7	29	0.145087	0	8	29	0.528708	0.000434844	8	7
chr1_3081519	synonymous_variant	purH	bifunctional phosphoribosylaminoimidazolecarboxamide formyltransferase/IMP cyclohydrolase	N/A	0.0362122	0	20	111	2.06854	0.00785465	18	93	0.184422	0	20	93	0.966576	0.00892063	20	18
chr1_3081525	synonymous_variant	purH	bifunctional phosphoribosylaminoimidazolecarboxamide formyltransferase/IMP cyclohydrolase	N/A	1.65758	0.0112386	114	541	2.80967	0.0183809	167	374	2.50169	0.0213846	114	374	0.0772745	0	114	167
chr1_3081591	synonymous_variant	purH	bifunctional phosphoribosylaminoimidazolecarboxamide formyltransferase/IMP cyclohydrolase	N/A	0.505845	0.000629303	23	104	0.118615	0	26	78	0.443697	0	23	78	0.504456	0.00124239	23	26
chr1_3081592	synonymous_variant	purH	bifunctional phosphoribosylaminoimidazolecarboxamide formyltransferase/IMP cyclohydrolase	N/A	0.496209	0	5	44	1.87943	0.00745001	5	39	0.823909	0.00173432	5	39	0.595166	0	5	5
chr1_3081600	synonymous_variant	purH	bifunctional phosphoribosylaminoimidazolecarboxamide formyltransferase/IMP cyclohydrolase	N/A	1.02965	0.00394858	51	358	1.9914	0.00978094	76	282	1.54516	0.00887829	51	282	0.00174066	0	51	76
chr1_3081606	synonymous_variant	purH	bifunctional phosphoribosylaminoimidazolecarboxamide formyltransferase/IMP cyclohydrolase	N/A	1.02228	0.00398925	57	394	2.33724	0.0109135	83	311	1.60206	0.00917835	57	311	0.0589858	0	57	83
chr1_3081609	synonymous_variant	purH	bifunctional phosphoribosylaminoimidazolecarboxamide formyltransferase/IMP cyclohydrolase	N/A	1.00833	0.00358056	51	357	2.32331	0.0118535	74	283	1.5784	0.00886003	51	283	0.0629839	0	51	74
chr1_3081611	missense_variant	purH	bifunctional phosphoribosylaminoimidazolecarboxamide formyltransferase/IMP cyclohydrolase	N/A	1.41567	0.00591162	52	381	2.2993	0.0114084	80	301	2.06148	0.0118285	52	301	0.0746879	0	52	80
chr1_3081612	synonymous_variant	purH	bifunctional phosphoribosylaminoimidazolecarboxamide formyltransferase/IMP cyclohydrolase	N/A	0.0520764	0	6	32	0.0920515	0	9	23	0.0726296	0	6	23	0.00392635	0	6	9
chr1_3081618	synonymous_variant	purH	bifunctional phosphoribosylaminoimidazolecarboxamide formyltransferase/IMP cyclohydrolase	N/A	0.590067	0.000512487	55	359	1.36856	0.00558676	80	279	0.91364	0.00328912	55	279	0.0599818	0	55	80
chr1_3081624	synonymous_variant	purH	bifunctional phosphoribosylaminoimidazolecarboxamide formyltransferase/IMP cyclohydrolase	N/A	0.0209071	0	61	349	1.6073	0.00774312	76	273	0.235077	0	61	273	0.634512	0.000131453	61	76
chr1_3081642	synonymous_variant	purH	bifunctional phosphoribosylaminoimidazolecarboxamide formyltransferase/IMP cyclohydrolase	N/A	0.411168	0	32	155	0.390406	0	45	110	0.519993	0.000517326	32	110	0.10513	0	32	45
chr1_3081651	synonymous_variant	purH	bifunctional phosphoribosylaminoimidazolecarboxamide formyltransferase/IMP cyclohydrolase	N/A	0.211125	0	30	155	0.645892	0.00152334	47	108	0.356547	0	30	108	0.0856568	0	30	47
chr1_3081654	synonymous_variant	purH	bifunctional phosphoribosylaminoimidazolecarboxamide formyltransferase/IMP cyclohydrolase	N/A	0.721246	0.00296852	15	58	0.585027	0.00150127	19	39	0.917215	0.00562954	15	39	0.202732	0	15	19
chr1_3081664	missense_variant	purH	bifunctional phosphoribosylaminoimidazolecarboxamide formyltransferase/IMP cyclohydrolase	N/A	0.0520764	0	63	352	0.274088	0	88	264	0.000434512	0	63	264	0.19044	0	63	88
chr1_3081666	synonymous_variant	purH	bifunctional phosphoribosylaminoimidazolecarboxamide formyltransferase/IMP cyclohydrolase	N/A	1.13906	0.00264904	7	75	0.139662	0	21	54	1.03198	0.00182767	7	54	1.07314	0.00595388	7	21
chr1_3081687	synonymous_variant	purH	bifunctional phosphoribosylaminoimidazolecarboxamide formyltransferase/IMP cyclohydrolase	N/A	0.761954	0.00405641	37	166	1.84164	0.00768182	31	135	0.37059	0.000384404	37	135	1.9431	0.021489	37	31
chr1_3081693	synonymous_variant	purH	bifunctional phosphoribosylaminoimidazolecarboxamide formyltransferase/IMP cyclohydrolase	N/A	0.21467	0	41	215	0.0931265	0	55	160	0.181774	0	41	160	0.240332	0	41	55
chr1_3081711	synonymous_variant	purH	bifunctional phosphoribosylaminoimidazolecarboxamide formyltransferase/IMP cyclohydrolase	N/A	0.187087	0	12	78	0.295849	0	18	60	0.254145	0	12	60	0.00568285	0	12	18
chr1_3081720	synonymous_variant	purH	bifunctional phosphoribosylaminoimidazolecarboxamide formyltransferase/IMP cyclohydrolase	N/A	0.324222	0	12	84	0.962574	0.00236825	16	68	0.519993	0	12	68	0.116907	0	12	16
chr1_3081721	missense_variant	purH	bifunctional phosphoribosylaminoimidazolecarboxamide formyltransferase/IMP cyclohydrolase	N/A	0.365523	0	37	184	4.29328	0.0258898	27	157	0.0273344	0	37	157	2.6038	0.0298771	37	27
chr1_3081723	synonymous_variant	purH	bifunctional phosphoribosylaminoimidazolecarboxamide formyltransferase/IMP cyclohydrolase	N/A	0.103474	0	11	68	0.578396	8.9527e-05	14	54	0.209715	0	11	54	0.161781	0	11	14
chr1_3081727	missense_variant	purH	bifunctional phosphoribosylaminoimidazolecarboxamide formyltransferase/IMP cyclohydrolase	N/A	0.37366	0	12	86	1.07263	0.0030708	16	70	0.59346	0.000271446	12	70	0.116907	0	12	16
chr1_3081732	synonymous_variant	purH	bifunctional phosphoribosylaminoimidazolecarboxamide formyltransferase/IMP cyclohydrolase	N/A	0.0457575	0.000128961	45	251	7.54061	0.0385714	33	218	0.508638	3.11717e-05	45	218	3.11464	0.0394217	45	33
chr1_3081735	synonymous_variant	purH	bifunctional phosphoribosylaminoimidazolecarboxamide formyltransferase/IMP cyclohydrolase	N/A	1.49621	0.0129308	11	28	0.260428	0	6	22	1.27819	0.0104842	11	22	1.41794	0.0129505	11	6
chr1_3081738	synonymous_variant	purH	bifunctional phosphoribosylaminoimidazolecarboxamide formyltransferase/IMP cyclohydrolase	N/A	0.522879	0	9	72	0.785156	0.00126351	14	58	0.712198	0.00109966	9	58	0.0362122	0	9	14
chr1_3081741	synonymous_variant	purH	bifunctional phosphoribosylaminoimidazolecarboxamide formyltransferase/IMP cyclohydrolase	N/A	0.501689	0	63	317	3.56384	0.0229824	59	258	0.0705811	0	63	258	2.42136	0.0237683	63	59
chr1_3081753	synonymous_variant	purH	bifunctional phosphoribosylaminoimidazolecarboxamide formyltransferase/IMP cyclohydrolase	N/A	0.161781	0	32	195	0.156145	0	49	146	0.197911	0	32	146	0.0457575	0	32	49
chr1_3081771	synonymous_variant	purH	bifunctional phosphoribosylaminoimidazolecarboxamide formyltransferase/IMP cyclohydrolase	N/A	0.563837	6.73702e-05	10	80	1.12726	0.00514058	28	52	0.291579	0	10	52	1.18642	0.00798334	10	28
chr1_3081786	synonymous_variant	purH	bifunctional phosphoribosylaminoimidazolecarboxamide formyltransferase/IMP cyclohydrolase	N/A	0.231362	0	12	80	0.69897	0.00220663	26	54	0.0877779	0	12	54	0.5867	0.00082805	12	26
chr1_3081798	synonymous_variant	purH	bifunctional phosphoribosylaminoimidazolecarboxamide formyltransferase/IMP cyclohydrolase	N/A	0.258061	0	38	237	0.8041	0.00229903	71	166	0.0979971	0	38	166	0.679854	0.00320634	38	71
chr1_3081804	synonymous_variant	purH	bifunctional phosphoribosylaminoimidazolecarboxamide formyltransferase/IMP cyclohydrolase	N/A	0.785156	0.00105325	10	87	1.59346	0.009494	32	55	0.395774	0	10	55	1.68403	0.0133539	10	32
chr1_3081805	missense_variant	purH	bifunctional phosphoribosylaminoimidazolecarboxamide formyltransferase/IMP cyclohydrolase	N/A	0.313364	0	10	71	2.5784	0.0181903	30	41	0.0222764	0	10	41	1.42946	0.0110693	10	30
chr1_3081806	missense_variant	purH	bifunctional phosphoribosylaminoimidazolecarboxamide formyltransferase/IMP cyclohydrolase	N/A	0.365523	0	10	73	2.34294	0.0168314	30	43	0.0273344	0	10	43	1.42946	0.0110693	10	30
chr1_3081807	missense_variant	purH	bifunctional phosphoribosylaminoimidazolecarboxamide formyltransferase/IMP cyclohydrolase	N/A	0.474955	0.00300137	32	152	1.09583	0.0055905	49	103	0.754487	0.00422457	32	103	0.0457575	0.0040099	32	49
chr1_3081809	missense_variant	purH	bifunctional phosphoribosylaminoimidazolecarboxamide formyltransferase/IMP cyclohydrolase	N/A	0.313364	0	10	71	2.5784	0.0181903	30	41	0.0222764	0	10	41	1.42946	0.0110693	10	30
chr1_3081813	synonymous_variant	purH	bifunctional phosphoribosylaminoimidazolecarboxamide formyltransferase/IMP cyclohydrolase	N/A	0.534617	0	10	79	1.45469	0.00791423	29	50	0.226214	0	10	50	1.30627	0.00949771	10	29
chr1_3081834	synonymous_variant	purH	bifunctional phosphoribosylaminoimidazolecarboxamide formyltransferase/IMP cyclohydrolase	N/A	0.899629	0.00264827	14	118	0.931814	0.00229585	24	94	1.16241	0.00496196	14	94	0.175874	0	14	24
chr1_3081837	synonymous_variant	purH	bifunctional phosphoribosylaminoimidazolecarboxamide formyltransferase/IMP cyclohydrolase	N/A	0.0634863	0	18	98	1.26201	0.0061547	34	64	0.275724	0	18	64	0.407823	0	18	34
chr1_3081843	synonymous_variant	purH	bifunctional phosphoribosylaminoimidazolecarboxamide formyltransferase/IMP cyclohydrolase	N/A	0.324222	0	12	84	0.863279	0.00220485	28	56	0.140261	0	12	56	0.774691	0.00401356	12	28
chr1_3081849	missense_variant	purH	bifunctional phosphoribosylaminoimidazolecarboxamide formyltransferase/IMP cyclohydrolase	N/A	1.24718	0.00443893	3	45	0.0227338	0	12	33	1.19654	0.00424796	3	33	1.03858	0.00572768	3	12
chr1_3081855	synonymous_variant	purH	bifunctional phosphoribosylaminoimidazolecarboxamide formyltransferase/IMP cyclohydrolase	N/A	0.555955	0	3	31	0.0204516	0	8	23	0.548214	0	3	23	0.434152	0	3	8
chr1_3081858	synonymous_variant	purH	bifunctional phosphoribosylaminoimidazolecarboxamide formyltransferase/IMP cyclohydrolase	N/A	0.233587	0	117	639	0.36251	0	174	465	0.320572	0	117	465	0.0118872	0	117	174
chr1_3081867	synonymous_variant	purH	bifunctional phosphoribosylaminoimidazolecarboxamide formyltransferase/IMP cyclohydrolase	N/A	0.793174	0.00202279	120	616	0.524329	0	170	446	0.958607	0.00345931	120	446	0.266803	0	120	170
chr1_3081870	synonymous_variant	purH	bifunctional phosphoribosylaminoimidazolecarboxamide formyltransferase/IMP cyclohydrolase	N/A	1.10513	0.00549051	118	588	0.647817	0.00108317	164	424	1.32975	0.00814968	118	424	0.383	0	118	164
chr1_3081882	synonymous_variant	purH	bifunctional phosphoribosylaminoimidazolecarboxamide formyltransferase/IMP cyclohydrolase	N/A	0.321482	0	90	544	3.03953	0.019911	169	375	0.0213631	0	90	375	1.76955	0.0171442	90	169
chr1_3081891	synonymous_variant	purH	bifunctional phosphoribosylaminoimidazolecarboxamide formyltransferase/IMP cyclohydrolase	N/A	0.0990869	0	10	52	0.534617	0.000719502	17	35	0.211125	0	10	35	0.133713	0	10	17
chr1_3081909	synonymous_variant	purH	bifunctional phosphoribosylaminoimidazolecarboxamide formyltransferase/IMP cyclohydrolase	N/A	1.32606	0.00415455	60	426	0.0404816	0	111	315	1.30103	0.0044263	60	315	0.970616	0.00369379	60	111
chr1_3081921	synonymous_variant	purH	bifunctional phosphoribosylaminoimidazolecarboxamide formyltransferase/IMP cyclohydrolase	N/A	0.251037	0	5	37	0.401209	0	12	25	0.148742	0	5	25	0.454693	0	5	12
chr1_3081927	synonymous_variant	purH	bifunctional phosphoribosylaminoimidazolecarboxamide formyltransferase/IMP cyclohydrolase	N/A	0.782516	0.00182432	19	147	0.0291884	0	39	108	0.742321	0.00154549	19	108	0.653647	0.00161392	19	39
chr1_3081945	synonymous_variant	purH	bifunctional phosphoribosylaminoimidazolecarboxamide formyltransferase/IMP cyclohydrolase	N/A	0.414539	0	49	246	1.4023	0.00538662	52	194	0.159267	0	49	194	1.21896	0.00849709	49	52
chr1_3081948	synonymous_variant	purH	bifunctional phosphoribosylaminoimidazolecarboxamide formyltransferase/IMP cyclohydrolase	N/A	0.122629	0	9	57	0.879426	0.00522725	20	37	0.0181814	0	9	37	0.527244	0.00120638	9	20
chr1_3081966	synonymous_variant	purH	bifunctional phosphoribosylaminoimidazolecarboxamide formyltransferase/IMP cyclohydrolase	N/A	1.4318	0.00585291	2	39	0.0315171	0	10	29	1.40782	0.00590091	2	29	1.12205	0.00751431	2	10
chr1_3081972	synonymous_variant	purH	bifunctional phosphoribosylaminoimidazolecarboxamide formyltransferase/IMP cyclohydrolase	N/A	1.54975	0.010428	36	137	2.56703	0.0125914	22	115	0.863279	0.00362119	36	115	3.4168	0.040155	36	22
chr1_3081975	synonymous_variant	purH	bifunctional phosphoribosylaminoimidazolecarboxamide formyltransferase/IMP cyclohydrolase	N/A	0.9914	0.00359202	41	178	1.02319	0.00345287	56	122	1.33161	0.00628808	41	122	0.19382	0	41	56
chr1_3081978	synonymous_variant	purH	bifunctional phosphoribosylaminoimidazolecarboxamide formyltransferase/IMP cyclohydrolase	N/A	1.05502	0.00418803	11	102	1.44612	0.0085883	36	66	0.627088	0.000680348	11	66	1.93554	0.0193757	11	36
chr1_3081981	synonymous_variant	purH	bifunctional phosphoribosylaminoimidazolecarboxamide formyltransferase/IMP cyclohydrolase	N/A	0.694649	0.00115082	3	34	0.91364	0.00523136	13	21	0.430626	0	3	21	1.20204	0.00992206	3	13
chr1_3081984	synonymous_variant	purH	bifunctional phosphoribosylaminoimidazolecarboxamide formyltransferase/IMP cyclohydrolase	N/A	0.076238	0	8	49	0.508638	0.0013894	16	33	0.0141246	0	8	33	0.316053	0	8	16
chr1_3081987	synonymous_variant	purH	bifunctional phosphoribosylaminoimidazolecarboxamide formyltransferase/IMP cyclohydrolase	N/A	0.324222	0	12	84	0.49485	0.00205327	26	58	0.195861	0	12	58	0.5867	0.00120063	12	26
chr1_3081990	synonymous_variant	purH	bifunctional phosphoribosylaminoimidazolecarboxamide formyltransferase/IMP cyclohydrolase	N/A	0.730487	0.00131707	5	50	0.148742	0	12	38	0.769551	0.00133792	5	38	0.454693	0.000705233	5	12
chr1_3081993	synonymous_variant	purH	bifunctional phosphoribosylaminoimidazolecarboxamide formyltransferase/IMP cyclohydrolase	N/A	1.31515	0.00533958	2	37	0.401209	0.000830692	12	25	1.10237	0.0036534	2	25	1.48945	0.0134267	2	12
chr1_3081999	synonymous_variant	purH	bifunctional phosphoribosylaminoimidazolecarboxamide formyltransferase/IMP cyclohydrolase	N/A	0.109579	0	84	490	0.134896	0	126	364	0.139662	0	84	364	0.0181814	0	84	126
chr1_3082005	synonymous_variant	purH	bifunctional phosphoribosylaminoimidazolecarboxamide formyltransferase/IMP cyclohydrolase	N/A	0.210419	0	80	477	0.235077	0	121	356	0.266803	0	80	356	0.0438316	0	80	121
chr1_3082011	synonymous_variant	purH	bifunctional phosphoribosylaminoimidazolecarboxamide formyltransferase/IMP cyclohydrolase	N/A	0.832683	0.00325653	20	79	0.568636	0.00101034	25	54	1.02872	0.00563663	20	54	0.266803	0	20	25
chr1_3082012	synonymous_variant	purH	bifunctional phosphoribosylaminoimidazolecarboxamide formyltransferase/IMP cyclohydrolase	N/A	0.801343	0.00280845	19	75	0.422508	0.000466946	23	52	0.946922	0.00476256	19	52	0.313364	0	19	23
chr1_3082015	missense_variant	purH	bifunctional phosphoribosylaminoimidazolecarboxamide formyltransferase/IMP cyclohydrolase	N/A	1.17522	0.00508742	10	28	0.576754	0.00165849	10	18	1.40782	0.00781427	10	18	0.438899	0	10	10
chr1_3082017	synonymous_variant	purH	bifunctional phosphoribosylaminoimidazolecarboxamide formyltransferase/IMP cyclohydrolase	N/A	0.459671	0.000620331	8	31	0.139662	0.000361114	9	22	0.497573	0.00182681	8	22	0.253366	0	8	9
chr1_3082023	synonymous_variant	purH	bifunctional phosphoribosylaminoimidazolecarboxamide formyltransferase/IMP cyclohydrolase	N/A	1.9393	0.00992614	40	325	0.226214	0	89	236	1.72584	0.00833179	40	236	1.81816	0.0151973	40	89
chr1_3082026	synonymous_variant	purH	bifunctional phosphoribosylaminoimidazolecarboxamide formyltransferase/IMP cyclohydrolase	N/A	2.3851	0.0164477	29	266	0.261219	0	66	200	2.47108	0.0179361	29	200	1.46852	0.0130584	29	66
chr1_3082029	synonymous_variant	purH	bifunctional phosphoribosylaminoimidazolecarboxamide formyltransferase/IMP cyclohydrolase	N/A	0.539102	0.000426107	13	53	2.63451	0.0209045	24	29	1.1831	0.00776863	13	29	0.28567	0	13	24
chr1_3082038	synonymous_variant	purH	bifunctional phosphoribosylaminoimidazolecarboxamide formyltransferase/IMP cyclohydrolase	N/A	0.518557	2.2427e-05	36	241	1.19654	0.00412502	52	189	0.79588	0.00222387	36	189	0.0589858	0	36	52
chr1_3082044	synonymous_variant	purH	bifunctional phosphoribosylaminoimidazolecarboxamide formyltransferase/IMP cyclohydrolase	N/A	0.102923	0	8	41	0.59176	0.00261671	14	27	0.226945	0	8	27	0.14813	0	8	14
chr1_3082047	synonymous_variant	purH	bifunctional phosphoribosylaminoimidazolecarboxamide formyltransferase/IMP cyclohydrolase	N/A	0.414539	0	41	265	0.521434	0	63	202	0.548214	0	41	202	0.0609802	0	41	63
chr1_3082056	synonymous_variant	purH	bifunctional phosphoribosylaminoimidazolecarboxamide formyltransferase/IMP cyclohydrolase	N/A	0.787812	0.00157018	33	236	0.28735	0	58	178	0.876148	0.00221311	33	178	0.388277	0	33	58
chr1_3082062	synonymous_variant	purH	bifunctional phosphoribosylaminoimidazolecarboxamide formyltransferase/IMP cyclohydrolase	N/A	0.165579	0	12	60	1.15739	0.00429719	22	38	0.399027	0	12	38	0.259637	0	12	22
chr1_3082089	synonymous_variant	purH	bifunctional phosphoribosylaminoimidazolecarboxamide formyltransferase/IMP cyclohydrolase	N/A	2.03574	0.00689495	61	460	0.744727	0.00272513	131	329	1.60206	0.00501369	61	329	2.45223	0.0165476	61	131
chr1_3082092	synonymous_variant	purH	bifunctional phosphoribosylaminoimidazolecarboxamide formyltransferase/IMP cyclohydrolase	N/A	1.07314	0.00411489	17	144	2.12033	0.0103768	25	119	1.58503	0.00882522	17	119	0.0163737	0	17	25
chr1_3082104	synonymous_variant	purH	bifunctional phosphoribosylaminoimidazolecarboxamide formyltransferase/IMP cyclohydrolase	N/A	0.440093	0	20	139	0.718967	0.00156736	43	96	0.255707	0	20	96	0.838632	0.00320728	20	43
chr1_3082110	synonymous_variant	purH	bifunctional phosphoribosylaminoimidazolecarboxamide formyltransferase/IMP cyclohydrolase	N/A	2.91721	0.02639	54	191	0.339135	0	46	145	2.53165	0.0228677	54	145	2.68613	0.0333028	54	46
chr1_3082116	synonymous_variant	purH	bifunctional phosphoribosylaminoimidazolecarboxamide formyltransferase/IMP cyclohydrolase	N/A	4.54821	0.0309253	29	320	0.508638	0	91	229	3.96658	0.0280271	29	229	4.40894	0.0454814	29	91
chr1_3082122	synonymous_variant	purH	bifunctional phosphoribosylaminoimidazolecarboxamide formyltransferase/IMP cyclohydrolase	N/A	0.29243	0	16	76	1.00966	0.00463154	14	62	0.110698	0	16	62	0.872895	0.00791481	16	14
chr1_3082131	synonymous_variant	purH	bifunctional phosphoribosylaminoimidazolecarboxamide formyltransferase/IMP cyclohydrolase	N/A	0.29073	0	26	129	0.090444	0	35	94	0.310691	0	26	94	0.170053	0	26	35
chr1_3082152	synonymous_variant	purH	bifunctional phosphoribosylaminoimidazolecarboxamide formyltransferase/IMP cyclohydrolase	N/A	2.44855	0.0227523	25	71	0.519993	0	15	56	2.01592	0.0179595	25	56	2.50446	0.0283916	25	15
chr1_3082155	synonymous_variant	purH	bifunctional phosphoribosylaminoimidazolecarboxamide formyltransferase/IMP cyclohydrolase	N/A	2.24336	0.0200786	25	74	0.465974	0	16	58	1.86012	0.0159364	25	58	2.27819	0.024981	25	16
chr1_3082191	synonymous_variant	purH	bifunctional phosphoribosylaminoimidazolecarboxamide formyltransferase/IMP cyclohydrolase	N/A	1.14448	0.00625387	44	188	1.04964	0.00403022	59	129	1.50864	0.0106536	44	129	0.254145	0	44	59
chr1_3082208	intergenic_region	N/A	N/A	N/A	0.436519	0	21	145	0.482804	0	43	102	0.293282	0	21	102	0.69897	0.003006	21	43
chr1_3082249	intergenic_region	VP2897	hypothetical protein	N/A	0.413413	0	25	118	0.291579	0	34	84	0.496209	5.64543e-05	25	84	0.14752	0	25	34
chr1_3082259	intergenic_region	VP2897	hypothetical protein	N/A	0.145087	0.0025437	11	70	0.473661	0.00272608	15	55	0.240332	0.00384072	11	55	0.0872467	0	11	15
chr1_3082265	intergenic_region	VP2897	hypothetical protein	N/A	0.283997	0	5	38	2.33348	0.0112655	18	20	0.033389	0	5	20	1.25104	0.00546933	5	18
chr1_308227	synonymous_variant	VP0313	fructose-1%2C6-bisphosphatase	N/A	1.61439	0.00848696	11	117	2.05453	0.0125702	43	74	0.962574	0.0033825	11	74	2.92812	0.0307897	11	43
chr1_3082271	intergenic_region	VP2897	hypothetical protein	N/A	0.665546	0.000481818	4	41	0.59176	5.09724e-05	14	27	0.468521	0	4	27	0.9914	0.00334781	4	14
chr1_3082272	intergenic_region	VP2897	hypothetical protein	N/A	0.112383	0	45	245	1.19246	0.00522761	53	192	0.0447935	0	45	192	0.692504	0.00231182	45	53
chr1_3082277	intergenic_region	VP2897	hypothetical protein	N/A	0.665546	0.000481818	4	41	0.853872	0.0014626	15	26	0.416801	0	4	26	1.14267	0.00488807	4	15
chr1_3082283	intergenic_region	VP2897	hypothetical protein	N/A	2.13371	0.0106567	3	61	0.609065	0.000102565	20	41	1.76955	0.00945102	3	41	2.44491	0.0188517	3	20
chr1_3082293	intergenic_region	VP2897	hypothetical protein	N/A	0.498941	0	4	37	0.294136	0.000783195	8	29	0.576754	0.000338978	4	29	0.205512	0	4	8
chr1_3082294	intergenic_region	VP2897	hypothetical protein	N/A	0.425969	0	31	149	0.0835461	0	38	111	0.380907	0	31	111	0.41005	0	31	38
chr1_3082297	intergenic_region	VP2897	hypothetical protein	N/A	0.44855	0.000846589	9	36	1.37675	0.00555233	15	21	0.812479	0.00451192	9	21	0.104025	0	9	15
chr1_3082300	intergenic_region	VP2897	hypothetical protein	N/A	0.20204	0	7	48	0.0486625	0	13	35	0.181774	0	7	35	0.199971	0	7	13
chr1_308239	synonymous_variant	VP0313	fructose-1%2C6-bisphosphatase	N/A	1.1986	0.0056095	35	266	0.548214	0.000178593	63	203	1.38828	0.0076919	35	203	0.489455	0	35	63
chr1_3082416	synonymous_variant	VP2898	phosphoribosylamine--glycine ligase	N/A	1.1463	0.00904178	95	458	2.7122	0.0146162	144	314	1.86967	0.017434	95	314	0.0589858	0	95	144
chr1_3082425	synonymous_variant	VP2898	phosphoribosylamine--glycine ligase	N/A	0.207608	0	13	85	0.449772	0	26	59	0.104577	0	13	59	0.438899	0	13	26
chr1_3082429	missense_variant	VP2898	phosphoribosylamine--glycine ligase	N/A	0.0486625	0	13	71	1.06148	0.00438089	25	46	0.231362	0	13	46	0.360514	0	13	25
chr1_3082440	synonymous_variant	VP2898	phosphoribosylamine--glycine ligase	N/A	0.197226	0	16	80	1.12726	0.00540799	28	52	0.430626	8.34386e-05	16	52	0.226945	0	16	28
chr1_3082443	synonymous_variant	VP2898	phosphoribosylamine--glycine ligase	N/A	0.226945	0	17	84	1.85387	0.0110352	32	52	0.58838	0.00114236	17	52	0.38405	0	17	32
chr1_3082455	synonymous_variant	VP2898	phosphoribosylamine--glycine ligase	N/A	0.270026	0	20	98	1.26201	0.00589789	34	64	0.543634	0.000689102	20	64	0.204815	0	20	34
chr1_3082458	synonymous_variant	VP2898	phosphoribosylamine--glycine ligase	N/A	1.20971	0.00515026	19	162	2.63827	0.0180704	59	103	0.578396	0.000134639	19	103	2.77728	0.0295674	19	59
chr1_3082503	synonymous_variant	VP2898	phosphoribosylamine--glycine ligase	N/A	2.53462	0.00934656	2	57	0.12436	0	16	41	2.37263	0.00905707	2	41	2.26201	0.0140989	2	16
chr1_3082524	synonymous_variant	VP2898	phosphoribosylamine--glycine ligase	N/A	0.458421	0	4	36	0.243364	0	8	28	0.522879	0	4	28	0.205512	0	4	8
chr1_3082530	synonymous_variant	VP2898	phosphoribosylamine--glycine ligase	N/A	0.0736576	0	7	43	0.189767	0	10	33	0.113509	0	7	33	0.0319843	0	7	10
chr1_3082539	synonymous_variant	VP2898	phosphoribosylamine--glycine ligase	N/A	1.30103	0.00391747	5	63	0.696804	0.000859812	21	42	0.995679	0.00223065	5	42	1.70774	0.0105708	5	21
chr1_3082548	synonymous_variant	VP2898	phosphoribosylamine--glycine ligase	N/A	0.617983	0.00172494	10	37	1.25026	0.00365576	5	32	0.338187	0	10	32	1.44733	0.0126445	10	5
chr1_3082551	synonymous_variant	VP2898	phosphoribosylamine--glycine ligase	N/A	1.46852	0.00825529	76	342	0.798603	0.00200371	80	262	1.09366	0.00488739	76	262	1.96257	0.0168713	76	80
chr1_3082620	synonymous_variant	VP2898	phosphoribosylamine--glycine ligase	N/A	2.01233	0.0106569	9	111	0.0721166	0	30	81	1.89279	0.0103251	9	81	1.70115	0.0134651	9	30
chr1_3082622	missense_variant	VP2898	phosphoribosylamine--glycine ligase	N/A	0.376751	0	7	54	0.518557	0	11	43	0.500313	0	7	43	0.0400052	0	7	11
chr1_3082638	synonymous_variant	VP2898	phosphoribosylamine--glycine ligase	N/A	0.262807	0	17	112	1.67985	0.00934965	40	72	0.0145735	0	17	72	1.0511	0.0064153	17	40
chr1_3082659	synonymous_variant	VP2898	phosphoribosylamine--glycine ligase	N/A	1.30016	0.00506054	3	46	0.00921731	0	12	34	1.266	0.00510099	3	34	1.03858	0.00572768	3	12
chr1_3082668	synonymous_variant	VP2898	phosphoribosylamine--glycine ligase	N/A	1.57025	0.00700899	3	51	0.218245	0	15	36	1.40671	0.00618564	3	36	1.54212	0.0116643	3	15
chr1_3082671	synonymous_variant	VP2898	phosphoribosylamine--glycine ligase	N/A	1.60906	0.00998018	94	639	0.653647	0.000880278	158	481	1.86328	0.0131193	94	481	0.655608	0.00109321	94	158
chr1_3082749	synonymous_variant	VP2898	phosphoribosylamine--glycine ligase	N/A	0.643974	0.00063981	6	55	0.05061	0	14	41	0.645892	0.000665003	6	41	0.471083	0	6	14
chr1_3082764	synonymous_variant	VP2898	phosphoribosylamine--glycine ligase	N/A	0.446117	0	24	164	0.576754	0.000644161	49	115	0.284833	0	24	115	0.767004	0.00294481	24	49
chr1_3082776	synonymous_variant	VP2898	phosphoribosylamine--glycine ligase	N/A	0.00921731	0	8	45	1.07109	0.00533315	17	28	0.184422	0	8	28	0.408935	0	8	17
chr1_3082779	synonymous_variant	VP2898	phosphoribosylamine--glycine ligase	N/A	2.39469	0.016536	66	503	1.25964	0.00465686	147	356	1.75696	0.0113314	66	356	3.26201	0.035222	66	147
chr1_3082785	synonymous_variant	VP2898	phosphoribosylamine--glycine ligase	N/A	1.20831	0.00466407	5	61	0.113509	0	17	44	1.1107	0.00500408	5	44	1.10679	0.00465751	5	17
chr1_3082797	synonymous_variant	VP2898	phosphoribosylamine--glycine ligase	N/A	1.47756	0.0119346	13	36	1.37675	0.00660268	15	21	2.04001	0.0199596	13	21	0.310691	0	13	15
chr1_3082841	missense_variant	VP2898	phosphoribosylamine--glycine ligase	N/A	3.37675	0.0145528	0	43	0.0952845	0	12	31	3.21396	0.0141219	0	31	2.97469	0.0256868	0	12
chr1_3082851	synonymous_variant	VP2898	phosphoribosylamine--glycine ligase	N/A	1.03668	0.00440097	92	601	0.0101054	0	158	443	0.9914	0.0041551	92	443	0.818156	0.00472164	92	158
chr1_3082854	synonymous_variant	VP2898	phosphoribosylamine--glycine ligase	N/A	0.829738	0.00263531	91	584	0.0609802	0	152	432	0.829738	0.0027537	91	432	0.583359	0.00171019	91	152
chr1_3082884	synonymous_variant	VP2898	phosphoribosylamine--glycine ligase	N/A	1.29757	0.00754864	74	338	2.01278	0.0115788	107	231	1.91721	0.0148559	74	231	0.0942041	0	74	107
chr1_3082896	synonymous_variant	VP2898	phosphoribosylamine--glycine ligase	N/A	1.36351	0.00705278	76	346	1.97062	0.0114107	109	237	1.98716	0.0140528	76	237	0.12436	0	76	109
chr1_3082911	synonymous_variant	VP2898	phosphoribosylamine--glycine ligase	N/A	0.74958	0.00155749	57	380	4.05355	0.0250224	72	308	1.50307	0.00838515	57	308	0.539102	0.000546563	57	72
chr1_3082971	synonymous_variant	VP2898	phosphoribosylamine--glycine ligase	N/A	2.15181	0.0169354	63	253	0.033389	0	67	186	2.08355	0.0169637	63	186	1.54061	0.0153298	63	67
chr1_3082975	missense_variant	VP2898	phosphoribosylamine--glycine ligase	N/A	0.970616	0.00252552	2	31	2.62525	0.0191745	16	15	0.395774	0	2	15	2.26201	0.0196748	2	16
chr1_3083001	synonymous_variant	VP2898	phosphoribosylamine--glycine ligase	N/A	0.00524306	0	33	187	0.416801	0	54	133	0.080399	0	33	133	0.188425	0	33	54
chr1_3083013	synonymous_variant	VP2898	phosphoribosylamine--glycine ligase	N/A	1.88273	0.0149711	78	338	0.0675262	0	90	248	1.85078	0.0151192	78	248	1.30803	0.0136783	78	90
chr1_3083031	synonymous_variant	VP2898	phosphoribosylamine--glycine ligase	N/A	1.91364	0.0110789	127	604	0.176526	0	162	442	1.95468	0.0129377	127	442	1.20901	0.00635013	127	162
chr1_3083040	synonymous_variant	VP2898	phosphoribosylamine--glycine ligase	N/A	1.95078	0.0125073	132	631	0.298432	0	171	460	2.05948	0.0141982	132	460	1.04769	0.00805195	104	180
chr1_3083043	synonymous_variant	VP2898	phosphoribosylamine--glycine ligase	N/A	0.150581	0	7	34	0.640165	0.00100784	6	28	0.0400052	0	7	28	0.504456	0	7	6
chr1_3083046	synonymous_variant	VP2898	phosphoribosylamine--glycine ligase	N/A	1.51428	0.00939966	75	335	0.413413	0	94	241	1.67366	0.0117754	75	241	0.737549	0.00317645	75	94
chr1_308305	synonymous_variant	VP0313	fructose-1%2C6-bisphosphatase	N/A	0.034328	0	10	55	0.571865	0.000309507	11	44	0.0525663	0	10	44	0.318759	0	10	11
chr1_3083052	synonymous_variant	VP2898	phosphoribosylamine--glycine ligase	N/A	0.463442	0	9	70	0.493495	0.000198157	22	48	0.314258	0	9	48	0.730487	0.00241928	9	22
chr1_3083076	synonymous_variant	VP2898	phosphoribosylamine--glycine ligase	N/A	0.0218195	0	6	35	0.310691	0	11	24	0.0366845	0	6	24	0.169411	0	6	11
chr1_3083079	synonymous_variant	VP2898	phosphoribosylamine--glycine ligase	N/A	0.508638	0.000645073	8	30	0.378824	0	6	24	0.376751	8.10104e-05	8	24	0.712198	0.00123164	8	6
chr1_3083082	synonymous_variant	VP2898	phosphoribosylamine--glycine ligase	N/A	0.363512	0.00127353	6	47	0.376751	3.63087e-05	10	37	0.455932	0.00191225	6	37	0.0824945	0	6	10
chr1_3083083	missense_variant	VP2898	phosphoribosylamine--glycine ligase	N/A	0.145087	0	10	64	0.850781	0.00276128	22	42	0.00261362	0	10	42	0.546682	0.000376038	10	22
chr1_3083094	synonymous_variant	VP2898	phosphoribosylamine--glycine ligase	N/A	0.080399	0	6	31	0.344862	0	10	21	0.155523	0	6	21	0.0824945	0	6	10
chr1_3083100	synonymous_variant	VP2898	phosphoribosylamine--glycine ligase	N/A	0.213959	0	6	27	0.669586	0.000910592	10	17	0.375718	0	6	17	0.0824945	0	6	10
chr1_3083109	missense_variant	VP2898	phosphoribosylamine--glycine ligase	N/A	0.304518	0	13	60	0.471083	0.00043629	19	41	0.428291	0.000146665	13	41	0.0204516	0	13	19
chr1_3083130	synonymous_variant	VP2898	phosphoribosylamine--glycine ligase	N/A	0.312471	0	44	225	0.0660068	0	58	167	0.280669	0	44	167	0.303644	0	44	58
chr1_3083145	synonymous_variant	VP2898	phosphoribosylamine--glycine ligase	N/A	0.106238	0	101	561	0.297569	0	142	419	0.0428718	0	101	419	0.258061	0	101	142
chr1_3083160	synonymous_variant	VP2898	phosphoribosylamine--glycine ligase	N/A	0.400117	0	15	67	0.659556	0.00175517	22	45	0.580044	0.00155155	15	45	0.0181814	0	15	22
chr1_3083178	synonymous_variant	VP2898	phosphoribosylamine--glycine ligase	N/A	0.427128	3.02595e-05	7	27	1.30892	0.00367578	3	24	0.192465	0	7	24	1.266	0.0100114	7	3
chr1_3083179	synonymous_variant	VP2898	phosphoribosylamine--glycine ligase	N/A	0.962574	0.00363248	43	306	0.462181	0	74	232	1.11634	0.00521969	43	232	0.396856	0	43	74
chr1_3083187	synonymous_variant	VP2898	phosphoribosylamine--glycine ligase	N/A	0.767004	0.00198138	52	244	0.278189	0	68	176	0.856985	0.00294152	52	176	0.372634	0	52	68
chr1_3083232	synonymous_variant	VP2898	phosphoribosylamine--glycine ligase	N/A	0.00744648	0	116	658	0.847712	0.00216917	161	497	0.10902	0	116	476	0.38405	0	116	161
chr1_308326	synonymous_variant	VP0313	fructose-1%2C6-bisphosphatase	N/A	0.246417	0	15	99	0.319664	0	29	70	0.160522	0	15	70	0.408935	0	15	29
chr1_3083265	synonymous_variant	VP2898	phosphoribosylamine--glycine ligase	N/A	0.0390538	0	73	410	0.522879	5.50518e-05	100	310	0.0457575	0	73	310	0.29243	0	73	100
chr1_3083283	synonymous_variant	VP2898	phosphoribosylamine--glycine ligase	N/A	1.56543	0.00923666	60	436	0.076756	0	116	320	1.45593	0.00863406	60	320	1.31515	0.01072	60	116
chr1_3083289	synonymous_variant	VP2898	phosphoribosylamine--glycine ligase	N/A	2.79048	0.0180867	31	291	0.595166	0.00187425	84	207	2.33068	0.0143529	31	207	2.99568	0.0315012	31	84
chr1_3083293	synonymous_variant	VP2898	phosphoribosylamine--glycine ligase	N/A	2.50446	0.0173875	31	283	0.844664	0.00244175	84	199	1.98297	0.0133166	31	199	2.99568	0.0315012	31	84
chr1_3083298	synonymous_variant	VP2898	phosphoribosylamine--glycine ligase	N/A	2.12726	0.0125092	54	420	0.0624821	0.000118032	109	311	2.09098	0.0114792	54	311	1.52288	0.016464	54	109
chr1_3083319	synonymous_variant	VP2898	phosphoribosylamine--glycine ligase	N/A	0.917215	0.00257297	49	222	1.26281	0.00318813	47	175	0.554396	0.000347672	49	175	1.74715	0.00991178	49	47
chr1_3083328	synonymous_variant	VP2898	phosphoribosylamine--glycine ligase	N/A	1.14327	0.00393305	3	43	0.0952845	0	12	31	1.05998	0.00352956	3	31	1.03858	0.00572768	3	12
chr1_3083343	synonymous_variant	VP2898	phosphoribosylamine--glycine ligase	N/A	0.047692	0	91	511	0.59176	0.000648159	143	368	0.154282	0	91	368	0.21254	0	91	143
chr1_3083355	synonymous_variant	VP2898	phosphoribosylamine--glycine ligase	N/A	0.366532	0	110	588	0.473661	0	162	426	0.489455	5.13192e-06	110	426	0.0510982	0	110	162
chr1_3083361	synonymous_variant	VP2898	phosphoribosylamine--glycine ligase	N/A	3.42946	0.0299853	74	276	0.025028	0	72	204	3.2426	0.0292006	74	204	2.55129	0.0276174	74	72
chr1_308338	synonymous_variant	VP0313	fructose-1%2C6-bisphosphatase	N/A	1.16685	0.00535216	15	49	0.149354	0	14	35	1.20135	0.00613616	15	35	0.707744	0.0011089	15	14
chr1_3083403	synonymous_variant	VP2898	phosphoribosylamine--glycine ligase	N/A	0.39794	0	11	47	2.16558	0.0067468	5	42	0.107349	0	11	42	1.71897	0.0116783	11	5
chr1_3083406	synonymous_variant	VP2898	phosphoribosylamine--glycine ligase	N/A	0.527244	0.000494477	20	88	0.829738	0.00251848	29	59	0.764472	0.00284648	20	59	0.0366845	0	20	29
chr1_3083414	missense_variant	VP2898	phosphoribosylamine--glycine ligase	N/A	0.251037	0	5	37	3.56067	0.0280859	20	17	0.164944	0	5	17	1.55129	0.0121936	5	20
chr1_3083418	synonymous_variant	VP2898	phosphoribosylamine--glycine ligase	N/A	0.0990869	0	8	50	0.148742	0	12	38	0.131356	0	8	38	0.00436481	0	8	12
chr1_3083451	synonymous_variant	VP2898	phosphoribosylamine--glycine ligase	N/A	0.342944	0	4	33	1.37986	0.00742037	14	19	0.0888424	0	4	19	0.9914	0.00530384	4	14
chr1_3083463	synonymous_variant	VP2898	phosphoribosylamine--glycine ligase	N/A	0.681937	0.0016077	6	56	0.316953	0	17	39	0.548214	0.000486835	6	39	0.823909	0.00499358	6	17
chr1_3083466	synonymous_variant	VP2898	phosphoribosylamine--glycine ligase	N/A	0.328827	0	10	44	0.209012	0	13	31	0.386158	0	10	31	0.130768	0	10	13
chr1_3083468	missense_variant	VP2898	phosphoribosylamine--glycine ligase	N/A	2.11407	0.00928112	1	38	4.53018	0.0376564	22	16	0.9914	0.0022129	1	16	4.37986	0.0390827	1	22
chr1_3083473	missense_variant	VP2898	phosphoribosylamine--glycine ligase	N/A	0.133122	0	68	372	0.28735	0	93	279	0.0680339	0	68	279	0.281498	0	68	93
chr1_3083487	synonymous_variant	VP2898	phosphoribosylamine--glycine ligase	N/A	0.508638	0.00053189	8	30	0.378824	0	6	24	0.376751	0	8	24	0.712198	0.00264335	8	6
chr1_3083520	synonymous_variant	VP2898	phosphoribosylamine--glycine ligase	N/A	0.665546	0.000217941	4	41	1.16431	0.00190679	6	35	0.924453	0.0014732	4	35	0.00305075	0	4	6
chr1_3083534	missense_variant	VP2898	phosphoribosylamine--glycine ligase	N/A	0.782516	0.00286301	22	90	1.04915	0.00312758	17	73	0.485452	0.000149197	22	73	1.4698	0.0130249	22	17
chr1_3083541	synonymous_variant	VP2898	phosphoribosylamine--glycine ligase	N/A	0.346787	0	7	53	1.86012	0.011828	22	31	0.0496351	0	7	31	1.20343	0.00805767	7	22
chr1_3083550	synonymous_variant	VP2898	phosphoribosylamine--glycine ligase	N/A	0.524329	0.000253087	120	633	1.12263	0.00408871	152	481	0.267606	0	120	481	1.18177	0.00839364	120	152
chr1_3083559	synonymous_variant	VP2898	phosphoribosylamine--glycine ligase	N/A	0.31158	0	25	163	1.67985	0.00660056	31	132	0.610834	0.000709579	25	132	0.326979	0	25	31
chr1_3083581	missense_variant	VP2898	phosphoribosylamine--glycine ligase	N/A	0.213959	0	10	67	0.530178	0	14	53	0.325139	0	10	53	0.0574959	0	10	14
chr1_3083592	synonymous_variant	VP2898	phosphoribosylamine--glycine ligase	N/A	0.230623	0	29	182	0.673664	0.000890221	41	141	0.371611	0	29	141	0.0888424	0	29	41
chr1_3083704	intergenic_region	N/A	N/A	N/A	0.67162	0	117	723	0.607303	0.00103836	199	524	0.468521	0	117	524	1.02826	0.00266425	117	199
chr1_3083708	intergenic_region	N/A	N/A	N/A	0.047692	0	88	494	0.381952	0	136	358	0.121478	0	88	358	0.131356	0	88	136
chr1_3083711	intergenic_region	N/A	N/A	N/A	0.543634	0	13	99	1.06098	0.00358688	19	80	0.787812	0.0018097	13	80	0.0204516	0	13	19
chr1_3083719	intergenic_region	N/A	N/A	N/A	0.694649	0.000641882	3	34	2.02826	0.0078496	3	31	1.05998	0.00322902	3	31	0.37059	0	3	3
chr1_3083720	intergenic_region	N/A	N/A	N/A	0.126098	0	15	78	0.0462403	0	20	58	0.109579	0	15	58	0.133122	0	15	20
chr1_3083734	intergenic_region	N/A	N/A	N/A	1.07831	0.00640601	16	55	0.05061	0	14	41	1.00261	0.00590094	16	41	0.872895	0.00470127	16	14
chr1_3083736	intergenic_region	N/A	N/A	N/A	0.565431	0.00105172	15	62	0.211832	0	18	44	0.628932	0.00182465	15	44	0.280669	0	15	18
chr1_3083778	missense_variant	VP2899	hypothetical protein	N/A	0.365523	0	13	92	0.0783135	0	25	67	0.327902	0	13	67	0.360514	0	13	25
chr1_3083877	missense_variant	VP2899	hypothetical protein	N/A	0.0486625	0	64	358	0.0525663	0	95	263	0.0599818	0	64	263	0.0118872	0	64	95
chr1_3083878	synonymous_variant	VP2899	hypothetical protein	N/A	1.48812	0.0103588	34	129	0.159267	0	32	97	1.32883	0.00904128	34	97	1.32606	0.0109199	34	32
chr1_3083917	synonymous_variant	VP2899	hypothetical protein	N/A	0.866461	0.00341849	66	314	0.675718	0.00134047	91	223	1.08566	0.00591663	66	223	0.244125	0	66	91
chr1_3083920	synonymous_variant	VP2899	hypothetical protein	N/A	0.330683	0	11	78	0.651695	0.000512617	16	62	0.476254	0	11	62	0.0231917	0	11	16
chr1_3084007	synonymous_variant	VP2899	hypothetical protein	N/A	0.559091	0	19	138	0.241845	0	39	99	0.457175	0	19	99	0.653647	0.00161392	19	39
chr1_3084013	synonymous_variant	VP2899	hypothetical protein	N/A	0.812479	0.00118701	5	52	0.079355	0	13	39	0.823909	0.00116926	5	39	0.575118	0.000626986	5	13
chr1_3084028	synonymous_variant	VP2899	hypothetical protein	N/A	0.075204	0	28	153	1.17718	0.00350345	31	122	0.075204	0	28	122	0.640165	0.0017258	28	31
chr1_3084060	synonymous_variant	VP2899	hypothetical protein	N/A	1.04335	0.00436034	89	584	0.324222	0	159	425	0.866461	0.00285613	89	425	1.15428	0.00713958	89	159
chr1_3084147	missense_variant	VP2899	hypothetical protein	N/A	0.283997	0	5	38	0.152427	0	11	27	0.231362	0	5	27	0.341989	0	5	11
chr1_3084149	missense_variant	VP2899	hypothetical protein	N/A	0.575118	0.000748916	59	291	1.0804	0.00417487	88	203	0.863279	0.00352342	59	203	0.000434512	0	59	88
chr1_308419	synonymous_variant	VP0313	fructose-1%2C6-bisphosphatase	N/A	1.26043	0.00646735	71	489	1.9431	0.0107886	109	380	1.81816	0.0126061	71	380	0.0867161	0	71	109
chr1_3084253	synonymous_variant	VP2899	hypothetical protein	N/A	1.09963	0.00694525	9	25	1.27246	0.00663906	11	14	1.58503	0.0137542	9	14	0.185087	0	9	11
chr1_308431	synonymous_variant	VP0313	fructose-1%2C6-bisphosphatase	N/A	0.752027	0.00129582	4	43	1.32698	0.00450518	6	37	1.04769	0.00359629	4	37	0.00305075	0	4	6
chr1_3084311	missense_variant	VP2899	hypothetical protein	N/A	0.493495	0.000542528	9	35	0.0264104	0	9	26	0.463442	0.000133873	9	26	0.408935	0	9	9
chr1_3084320	missense_variant	VP2899	hypothetical protein	N/A	0.552842	0.00028736	51	333	0.886057	0.002699	98	235	0.321482	0	51	235	1.06753	0.00590948	51	98
chr1_308452	synonymous_variant	VP0313	fructose-1%2C6-bisphosphatase	N/A	2.08145	0.0176542	22	64	0.224754	0	15	49	1.82681	0.014948	22	49	1.84164	0.0184859	22	15
chr1_30847	synonymous_variant	VP0031	hypothetical protein	N/A	0.165579	0	12	60	0.296709	0	18	42	0.236572	0	12	42	0.00568285	0	12	18
chr1_30850	synonymous_variant	VP0031	hypothetical protein	N/A	0.978811	0.00276164	26	104	0.229148	0	25	79	0.832683	0.00169311	26	79	0.995679	0.00430968	26	25
chr1_308512	synonymous_variant	VP0313	fructose-1%2C6-bisphosphatase	N/A	2.10073	0.0186132	16	40	0.458421	0	8	32	1.73049	0.0141588	16	32	2.13077	0.0226929	16	8
chr1_308557	synonymous_variant	VP0313	fructose-1%2C6-bisphosphatase	N/A	0.381952	0	11	80	1.5544	0.0066354	13	67	0.667562	0.00114782	11	67	0.249492	0	11	13
chr1_30856	synonymous_variant	VP0031	hypothetical protein	N/A	0.363512	0	12	53	0.705534	0.00108558	10	43	0.201349	0	12	43	0.782516	0.00355006	12	10
chr1_30859	synonymous_variant	VP0031	hypothetical protein	N/A	0.863279	0.00343208	43	193	0.457175	0	56	137	1.01909	0.0052368	43	137	0.333482	0	43	56
chr1_308650	synonymous_variant	VP0313	fructose-1%2C6-bisphosphatase	N/A	1.46218	0.00711952	19	170	2.78781	0.0173685	62	108	0.742321	0.00153987	19	108	3.17783	0.0327672	19	62
chr1_308671	synonymous_variant	VP0313	fructose-1%2C6-bisphosphatase	N/A	0.0614803	0	16	87	2.86328	0.0141807	11	76	0.199971	0	16	76	1.39362	0.0112491	16	11
chr1_308722	synonymous_variant	VP0313	fructose-1%2C6-bisphosphatase	N/A	3.14327	0.0143255	0	40	2.03716	0.00936019	4	36	3.72816	0.0194334	0	36	0	0.00427895	0	4
chr1_30874	synonymous_variant	VP0031	hypothetical protein	N/A	0.141463	0	93	512	3.36856	0.0224624	162	350	0.603801	0.000863096	93	350	0.962574	0.00483147	93	162
chr1_308755	synonymous_variant	VP0313	fructose-1%2C6-bisphosphatase	N/A	0.565431	0.00105172	15	62	0.368556	0	19	43	0.681937	0.00210704	15	43	0.202732	0	15	19
chr1_308794	synonymous_variant	VP0313	fructose-1%2C6-bisphosphatase	N/A	0.130182	0	30	181	0.189767	0	45	136	0.172631	0	30	136	0.00921731	0	30	45
chr1_308797	synonymous_variant	VP0313	fructose-1%2C6-bisphosphatase	N/A	0.0851282	0	18	108	0.386158	0	32	76	0.0109954	0	18	76	0.275724	0	18	32
chr1_308839	synonymous_variant	VP0313	fructose-1%2C6-bisphosphatase	N/A	0.0296531	0	24	134	0.559091	0.000657252	30	104	0.0584886	0	24	104	0.30103	0	24	30
chr1_308851	synonymous_variant	VP0313	fructose-1%2C6-bisphosphatase	N/A	1.79048	0.0080279	2	45	0.10902	0.00110583	11	34	1.80134	0.0103112	2	34	1.30452	0.010224	2	11
chr1_308869	synonymous_variant	VP0313	fructose-1%2C6-bisphosphatase	N/A	5.11126	0.039738	38	396	2	0.0115298	123	273	3.84164	0.029825	38	273	6.60555	0.081228	38	123
chr1_308884	synonymous_variant	VP0313	fructose-1%2C6-bisphosphatase	N/A	0.247952	0	14	93	0.742321	0.0016906	30	63	0.0963675	0	14	63	0.628932	0.00129977	14	30
chr1_308887	synonymous_variant	VP0313	fructose-1%2C6-bisphosphatase	N/A	1.18111	0.0075874	9	24	1.00612	0.00390857	10	14	1.58503	0.0130824	9	14	0.28735	0	9	10
chr1_308920	synonymous_variant	VP0313	fructose-1%2C6-bisphosphatase	N/A	0.161151	0	24	148	0.946922	0.00314641	47	101	0.00744648	0	24	101	0.617983	0.00267224	24	47
chr1_308965	synonymous_variant	VP0313	fructose-1%2C6-bisphosphatase	N/A	1.13018	0.006364	20	72	0.246417	0	21	51	1.21254	0.00754455	20	51	0.610834	0.00137814	20	21
chr1_30897	missense_variant	VP0031	hypothetical protein	N/A	0.493495	0	9	35	2.37572	0.0144755	17	18	1.09366	0.00438774	9	18	0.257275	0	9	17
chr1_308983	synonymous_variant	VP0313	fructose-1%2C6-bisphosphatase	N/A	0.0840728	0	23	137	1.78781	0.0101727	48	89	0.140862	0	23	89	0.821023	0.00634012	23	48
chr1_309022	synonymous_variant	VP0313	fructose-1%2C6-bisphosphatase	N/A	0.416801	0	29	193	0.392545	0	46	147	0.519993	0	29	147	0.107905	0	29	46
chr1_309040	synonymous_variant	VP0313	fructose-1%2C6-bisphosphatase	N/A	1.44009	0.00918068	82	375	3.77989	0.024989	126	249	2.46344	0.0209818	82	249	0.101275	0	82	126
chr1_3091	synonymous_variant	VP0003	inner membrane protein translocase component YidC	N/A	1.01323	0.00395292	20	162	1.01368	0.00321324	34	128	1.3098	0.00688817	20	128	0.204815	0	20	34
chr1_309266	intergenic_region	VP0312	hypothetical protein	N/A	0.109579	0	11	57	0.647817	0.00106211	19	38	0.242604	0	11	38	0.161781	0	11	19
chr1_309308	intergenic_region	VP0312	hypothetical protein	N/A	0.300162	0	12	83	2.12494	0.0104423	12	71	0.630784	0.000868961	12	71	0.496209	0.00162902	12	12
chr1_309358	intergenic_region	N/A	N/A	N/A	1.70774	0.0118204	14	37	0.0390538	0	10	27	1.65365	0.0114951	14	27	1.17653	0.00737311	14	10
chr1_309384	intergenic_region	N/A	N/A	N/A	4.22621	0.0285212	6	127	3.17653	0.0222113	50	77	2.85387	0.0192469	6	77	6.53018	0.0740315	6	50
chr1_309389	intergenic_region	N/A	N/A	N/A	0.05061	0	93	522	0.598599	1.92138e-05	146	376	0.158641	0	93	376	0.21254	0	93	146
chr1_309401	intergenic_region	N/A	N/A	N/A	0.0501223	0	7	42	0.00305075	0	11	31	0.0496351	0	7	31	0.0400052	0	7	11
chr1_309410	intergenic_region	N/A	N/A	N/A	1.14327	0.00393305	3	43	0.0952845	0	12	31	1.05998	0.00386914	3	31	1.03858	0.00464001	3	12
chr1_309457	intergenic_region	N/A	N/A	N/A	0.640165	0.0011783	45	302	0.0710923	0	78	224	0.647817	0.00142735	45	224	0.440093	0	45	78
chr1_309471	intergenic_region	N/A	N/A	N/A	2.52578	0.0230254	12	22	0.0395292	0	6	16	2.41794	0.0220115	12	16	1.67572	0.0138124	12	6
chr1_30970	synonymous_variant	VP0031	hypothetical protein	N/A	0.015923	0	48	271	2.59346	0.0164109	91	180	0.344862	0	48	180	0.924453	0.00492433	48	91
chr1_309708	synonymous_variant	VP0314	UDP-N-acetylmuramate:L-alanyl-gamma-D-glutamyl-m eso-diaminopimelate ligase	N/A	0.575118	0.000819078	88	450	0.232844	0	114	336	0.47237	0	88	336	0.659556	0.00169034	88	114
chr1_309813	synonymous_variant	VP0314	UDP-N-acetylmuramate:L-alanyl-gamma-D-glutamyl-m eso-diaminopimelate ligase	N/A	0.0660068	0	20	109	1.42136	0.0076928	38	71	0.299296	0	20	71	0.455932	0	20	38
chr1_309849	synonymous_variant	VP0314	UDP-N-acetylmuramate:L-alanyl-gamma-D-glutamyl-m eso-diaminopimelate ligase	N/A	0.906578	0.00438946	49	340	0.158015	0	92	248	0.8041	0.00354598	49	248	0.882729	0.0049961	49	92
chr1_309858	synonymous_variant	VP0314	UDP-N-acetylmuramate:L-alanyl-gamma-D-glutamyl-m eso-diaminopimelate ligase	N/A	0.9914	0.00170119	3	40	0.946922	0.00401138	15	25	0.669586	0.000466393	3	25	1.54212	0.00846305	3	15
chr1_309859	synonymous_variant	VP0314	UDP-N-acetylmuramate:L-alanyl-gamma-D-glutamyl-m eso-diaminopimelate ligase	N/A	1.63639	0.0104526	130	632	0.338187	0	160	472	1.39147	0.00845328	102	500	1.67985	0.0142009	102	186
chr1_309867	synonymous_variant	VP0314	UDP-N-acetylmuramate:L-alanyl-gamma-D-glutamyl-m eso-diaminopimelate ligase	N/A	0.598599	0.000976821	117	611	0.117475	0	158	453	0.530178	0.000340553	117	453	0.583359	0.000846556	117	158
chr1_309873	synonymous_variant	VP0314	UDP-N-acetylmuramate:L-alanyl-gamma-D-glutamyl-m eso-diaminopimelate ligase	N/A	0.737549	0.00195101	121	625	0.279841	0	159	466	0.603801	0.000879391	121	466	0.841638	0.00325166	121	159
chr1_30994	synonymous_variant	VP0031	hypothetical protein	N/A	1.97881	0.00805731	1	36	1.03012	0.00476723	14	22	1.5157	0.00536177	1	22	2.59517	0.0220309	1	14
chr1_309957	synonymous_variant	VP0314	UDP-N-acetylmuramate:L-alanyl-gamma-D-glutamyl-m eso-diaminopimelate ligase	N/A	0.21467	0	21	106	2.16685	0.0127441	40	66	0.61261	0.0013198	21	66	0.478862	0.00058014	21	40
chr1_309978	synonymous_variant	VP0314	UDP-N-acetylmuramate:L-alanyl-gamma-D-glutamyl-m eso-diaminopimelate ligase	N/A	0.00480371	0	36	205	0.294992	0	50	155	0.0594835	0	36	155	0.140261	0	36	50
chr1_310011	synonymous_variant	VP0314	UDP-N-acetylmuramate:L-alanyl-gamma-D-glutamyl-m eso-diaminopimelate ligase	N/A	0.294136	0	57	351	0.0599818	0	91	260	0.304518	0	57	260	0.19382	0	57	91
chr1_310071	synonymous_variant	VP0314	UDP-N-acetylmuramate:L-alanyl-gamma-D-glutamyl-m eso-diaminopimelate ligase	N/A	0.305395	0	4	32	0.801343	0.00223562	12	20	0.130768	0	4	20	0.705534	0.00202618	4	12
chr1_31008	missense_variant	VP0031	hypothetical protein	N/A	0.400117	0	15	67	6.03527	0.0510754	36	31	1.54516	0.0122887	15	31	1.01909	0.00598539	15	36
chr1_3100851	synonymous_variant	VP2912	hypothetical protein	N/A	1.29843	0.00531436	6	71	0.0362122	0	19	52	1.23582	0.00505192	6	52	1.08513	0.00655437	6	19
chr1_3100935	synonymous_variant	VP2912	hypothetical protein	N/A	0.463442	0.000148902	14	60	1.1512	0.00338435	10	50	0.226945	0	14	50	1.17653	0.0060752	14	10
chr1_310098	synonymous_variant	VP0314	UDP-N-acetylmuramate:L-alanyl-gamma-D-glutamyl-m eso-diaminopimelate ligase	N/A	0.306273	0	11	77	0.0204516	0	20	57	0.303644	0	11	57	0.233587	0	11	20
chr1_3101019	synonymous_variant	VP2912	hypothetical protein	N/A	0.253366	0	84	451	1.12378	0.00378909	105	346	0.0644927	0	84	346	0.847712	0.00434245	84	105
chr1_3101025	synonymous_variant	VP2912	hypothetical protein	N/A	2.33442	0.015361	25	237	0.186419	0	65	172	2.11805	0.0141451	25	172	2.10018	0.0205411	25	65
chr1_3101028	synonymous_variant	VP2912	hypothetical protein	N/A	0.563837	0.000672114	83	423	2.36957	0.0131256	90	333	0.178486	0	83	333	1.90658	0.0173651	83	90
chr1_3101034	synonymous_variant	VP2912	hypothetical protein	N/A	0.928118	0.00445858	31	130	1.09745	0.00390711	26	104	0.590067	0.00117685	31	104	1.65365	0.0166125	31	26
chr1_3101049	synonymous_variant	VP2912	hypothetical protein	N/A	1.02641	0.0030441	4	49	0.274905	0	11	38	1.1107	0.00379524	4	38	0.570248	0.0005635	4	11
chr1_3101067	synonymous_variant	VP2912	hypothetical protein	N/A	2.17198	0.0140427	28	253	0.166216	0	69	184	1.97881	0.0129327	28	184	1.93554	0.0183662	28	69
chr1_3101082	synonymous_variant	VP2912	hypothetical protein	N/A	0.573489	0	7	60	1.89279	0.00729173	8	52	0.928118	0.00224092	7	52	0.218963	0	7	8
chr1_3101133	synonymous_variant	VP2912	hypothetical protein	N/A	0.0639892	0	49	285	0.251812	0	71	214	0.115771	0	49	214	0.0644927	0	49	71
chr1_3101139	synonymous_variant	VP2912	hypothetical protein	N/A	1.14509	0.00642597	63	286	0.340084	0	80	206	1.2652	0.00821823	63	206	0.565431	0.000848777	63	80
chr1_3101148	synonymous_variant	VP2912	hypothetical protein	N/A	0.0726296	0	56	326	0.793174	0.00152244	76	250	0.209715	0	56	250	0.2652	0	56	76
chr1_3101172	synonymous_variant	VP2912	hypothetical protein	N/A	0.142668	0	6	29	0.785156	0.00285371	11	18	0.312471	0	6	18	0.169411	0	6	11
chr1_310119	synonymous_variant	VP0314	UDP-N-acetylmuramate:L-alanyl-gamma-D-glutamyl-m eso-diaminopimelate ligase	N/A	2.18243	0.0100974	1	39	1.04239	0.00409257	15	24	1.6925	0.00750382	1	24	2.81531	0.0244423	1	15
chr1_3101205	synonymous_variant	VP2912	hypothetical protein	N/A	0.571865	0.000348739	5	46	1.17134	0.00360931	7	39	0.823909	0.00111231	5	39	0.0395292	0.00202324	5	7
chr1_310122	synonymous_variant	VP0314	UDP-N-acetylmuramate:L-alanyl-gamma-D-glutamyl-m eso-diaminopimelate ligase	N/A	1.19928	0.00406965	2	35	1.13847	0.0040102	14	21	0.809668	0.00182453	2	21	1.86967	0.0135634	2	14
chr1_3101235	synonymous_variant	VP2912	hypothetical protein	N/A	2.17849	0.0192375	25	75	0.510042	0	16	59	1.78516	0.0149809	25	59	2.27819	0.024981	25	16
chr1_3101259	synonymous_variant	VP2912	hypothetical protein	N/A	1.61618	0.00937266	44	339	0.246417	0	93	246	1.41794	0.00791871	44	246	1.57187	0.0135372	44	93
chr1_3101328	synonymous_variant	VP2912	hypothetical protein	N/A	0.187087	0	18	114	2.30892	0.0162073	43	71	0.0899095	0	18	71	1.16431	0.00787165	18	43
chr1_3101334	synonymous_variant	VP2912	hypothetical protein	N/A	0.120904	0	26	157	3.64975	0.0206064	61	96	0.258848	0	26	96	1.50031	0.00782228	26	61
chr1_3101367	synonymous_variant	VP2912	hypothetical protein	N/A	0.0385789	0	33	184	0.769551	0.00223045	56	128	0.171985	0	33	128	0.283997	0	33	56
chr1_3101376	synonymous_variant	VP2912	hypothetical protein	N/A	1.06098	0.00458676	83	550	0.0172766	0	144	406	1.03105	0.00449462	83	406	0.801343	0.00343821	83	144
chr1_3101394	synonymous_variant	VP2912	hypothetical protein	N/A	1.07058	0.00652286	13	42	0.336299	0	9	33	0.876148	0.00461336	13	33	1.16813	0.00874553	13	9
chr1_3101430	synonymous_variant	VP2912	hypothetical protein	N/A	2.15802	0.0104036	2	51	0.835647	0.00297313	18	33	1.72125	0.00778702	2	33	2.66154	0.0243185	2	18
chr1_3101433	synonymous_variant	VP2912	hypothetical protein	N/A	1.02136	0.00358052	13	115	0.394695	0	34	81	0.829738	0.0021326	13	81	1.20204	0.00826778	13	34
chr1_3101454	synonymous_variant	VP2912	hypothetical protein	N/A	0.514279	0.000322087	53	262	1.08619	0.00438234	80	182	0.793174	0.00299805	53	182	0.0277972	0	53	80
chr1_310149	synonymous_variant	VP0314	UDP-N-acetylmuramate:L-alanyl-gamma-D-glutamyl-m eso-diaminopimelate ligase	N/A	0.754487	0.00229013	46	213	1.19723	0.0049861	67	146	1.10292	0.00592363	46	146	0.0501223	0	46	67
chr1_3101496	synonymous_variant	VP2912	hypothetical protein	N/A	1.44129	0.00892816	99	467	0.0788339	0	121	346	1.33348	0.00831674	99	346	1.20691	0.0101598	99	121
chr1_31015	missense_variant	VP0031	hypothetical protein	N/A	0.462181	0	16	70	5.95078	0.0494562	37	33	1.63451	0.0129142	16	33	0.939302	0.00500071	16	37
chr1_3101505	synonymous_variant	VP2912	hypothetical protein	N/A	0.224754	0	23	146	0.578396	0.000480762	44	102	0.100179	0	23	102	0.525784	0	23	44
chr1_310155	synonymous_variant	VP0314	UDP-N-acetylmuramate:L-alanyl-gamma-D-glutamyl-m eso-diaminopimelate ligase	N/A	0.0675262	0	5	26	0.402305	0	5	21	0.00174066	0	5	21	0.595166	0	5	5
chr1_3101634	synonymous_variant	VP2912	hypothetical protein	N/A	0.614394	0.00118079	51	246	2.01818	0.012013	81	165	1.09637	0.00616467	51	165	0.162412	0	51	81
chr1_3101637	synonymous_variant	VP2912	hypothetical protein	N/A	0.246417	0	78	418	0.725842	0.00121869	100	318	0.101275	0	78	318	0.640165	0.00144694	78	100
chr1_3101649	synonymous_variant	VP2912	hypothetical protein	N/A	0.118615	0	106	588	0.718967	0.00116225	144	444	0.000869459	0	106	444	0.477556	0	106	144
chr1_3101655	synonymous_variant	VP2912	hypothetical protein	N/A	0.015923	0	100	566	0.55752	0.000410509	140	426	0.0746879	0	100	426	0.277366	0	100	140
chr1_310167	synonymous_variant	VP0314	UDP-N-acetylmuramate:L-alanyl-gamma-D-glutamyl-m eso-diaminopimelate ligase	N/A	0.0644927	0	74	428	1.41567	0.00627499	97	331	0.274905	0	74	331	0.49485	0	74	97
chr1_3101790	synonymous_variant	VP2912	hypothetical protein	N/A	1.24336	0.00465811	10	100	0.360514	0	23	77	1.36452	0.00561909	10	77	0.642065	0.00174729	10	23
chr1_31018	synonymous_variant	VP0031	hypothetical protein	N/A	2.2204	0.0115009	2	52	3.2993	0.0167392	4	48	2.96257	0.0179747	2	48	0.284833	0	2	4
chr1_3101815	missense_variant	VP2912	hypothetical protein	N/A	0.407823	0	11	81	0.0245682	0	21	60	0.404504	0	11	60	0.309804	0	11	21
chr1_3101817	synonymous_variant	VP2912	hypothetical protein	N/A	0.0660068	0	20	109	0.640165	0.00128273	34	75	0.187755	0	20	75	0.204815	0	20	34
chr1_3101828	missense_variant	VP2912	hypothetical protein	N/A	2.11407	0.0103587	1	38	0.931814	0.0038438	6	32	2.41117	0.0139773	1	32	0.866461	0.00275417	1	6
chr1_3101896	intergenic_region	N/A	N/A	N/A	0.185752	0	37	195	1.38828	0.00888479	63	132	0.447332	0.00172268	37	132	0.318759	0	37	63
chr1_3101919	intergenic_region	N/A	N/A	N/A	2.37882	0.0167227	30	93	0.412289	0	28	65	2.55284	0.0195431	30	65	1.2204	0.00485893	30	28
chr1_3101923	intergenic_region	N/A	N/A	N/A	2.25964	0.0154208	30	95	0.333482	0	28	67	2.38828	0.0176419	30	67	1.2204	0.00485893	30	28
chr1_3101924	intergenic_region	N/A	N/A	N/A	0.47237	0.00321706	7	57	2.08197	0.00834528	7	50	0.826814	0.00601036	7	50	0.346787	0	7	7
chr1_3101933	synonymous_variant	VP2913	hypothetical protein	N/A	1.50031	0.0108472	25	87	0.112946	0	24	63	1.50724	0.0115053	25	63	0.966576	0.00408581	25	24
chr1_3101954	synonymous_variant	VP2913	hypothetical protein	N/A	0.109579	0	11	57	0.950782	0.0017844	10	47	0.0213631	0	11	47	0.603801	0.00132093	11	10
chr1_3101963	synonymous_variant	VP2913	hypothetical protein	N/A	1.03012	0.00573637	24	93	0.0525663	0	25	68	1.01773	0.0057546	24	68	0.718967	0.00174584	24	25
chr1_3101969	synonymous_variant	VP2913	hypothetical protein	N/A	0.442493	0	26	122	0.293282	0	29	93	0.338187	0	26	93	0.585027	0	26	29
chr1_310200	synonymous_variant	VP0314	UDP-N-acetylmuramate:L-alanyl-gamma-D-glutamyl-m eso-diaminopimelate ligase	N/A	2.27491	0.0107068	28	256	0.723538	0.00318183	59	197	2.57025	0.0140504	28	197	1.01412	0.00438931	28	59
chr1_3102086	synonymous_variant	VP2913	hypothetical protein	N/A	0.205512	0	14	69	0.628932	0.000363202	14	55	0.08302	0	14	55	0.552842	0	14	14
chr1_3102104	synonymous_variant	VP2913	hypothetical protein	N/A	0.334419	0	111	665	0.0710923	0	174	491	0.332547	0	111	491	0.248721	0	111	174
chr1_3102113	synonymous_variant	VP2913	hypothetical protein	N/A	0.0105502	0	5	28	0.576754	0.00124151	10	18	0.116339	0	5	18	0.235077	0	5	10
chr1_310222	missense_variant	VP0314	UDP-N-acetylmuramate:L-alanyl-gamma-D-glutamyl-m eso-diaminopimelate ligase	N/A	1.63639	0.0109131	90	617	0.876148	0.00273904	150	467	1.97062	0.0151959	90	467	0.560667	0.000714641	90	150
chr1_3102263	synonymous_variant	VP2913	hypothetical protein	N/A	0.647817	0.000336515	3	33	0.917215	0.00173464	5	28	0.860121	0.00177588	3	28	0.374688	0	3	5
chr1_3102290	synonymous_variant	VP2913	hypothetical protein	N/A	0.449772	0	12	89	0.0584886	0	24	65	0.414539	0	12	65	0.414539	0	12	24
chr1_310245	synonymous_variant	VP0314	UDP-N-acetylmuramate:L-alanyl-gamma-D-glutamyl-m eso-diaminopimelate ligase	N/A	1.21681	0.00588097	33	254	1.95861	0.0101114	51	203	1.74715	0.011315	33	203	0.0639892	0	33	51
chr1_310256	missense_variant	VP0314	UDP-N-acetylmuramate:L-alanyl-gamma-D-glutamyl-m eso-diaminopimelate ligase	N/A	0.850781	0.00319018	46	209	0.91364	0.00283526	64	145	1.14086	0.00633124	46	145	0.161151	0	46	64
chr1_3102563	intergenic_region	N/A	N/A	N/A	2.59346	0.0270355	14	28	0.576754	0.00124151	10	18	2.8729	0.0321008	14	18	1.17653	0.00885904	14	10
chr1_3102613	synonymous_variant	VP2914	D-isomer specific 2-hydroxyacid dehydrogenase family protein	N/A	0.661544	0.000948298	42	285	0.106793	0	73	212	0.68403	0.00112231	42	212	0.425969	0	42	73
chr1_3102622	synonymous_variant	VP2914	D-isomer specific 2-hydroxyacid dehydrogenase family protein	N/A	0.442493	0	68	348	0.0883098	0	93	255	0.462181	0	68	255	0.281498	0	68	93
chr1_3102649	missense_variant	VP2914	D-isomer specific 2-hydroxyacid dehydrogenase family protein	N/A	1.40121	0.00632047	8	89	0.0329203	0	23	66	1.37469	0.00640507	8	66	1.06753	0.00643459	8	23
chr1_3102655	synonymous_variant	VP2914	D-isomer specific 2-hydroxyacid dehydrogenase family protein	N/A	1.02365	0.00348279	10	94	0.371611	0	28	66	0.838632	0.0021203	10	66	1.18642	0.00798334	10	28
chr1_3102658	synonymous_variant	VP2914	D-isomer specific 2-hydroxyacid dehydrogenase family protein	N/A	0.243364	0	17	111	0.8041	0.000693077	23	88	0.405607	0	17	88	0.123205	0	17	23
chr1_3102712	synonymous_variant	VP2914	D-isomer specific 2-hydroxyacid dehydrogenase family protein	N/A	0.777284	0.00339538	10	34	0.361511	0	7	27	0.61261	0.00186153	10	27	0.939302	0.00559823	10	7
chr1_3102721	synonymous_variant	VP2914	D-isomer specific 2-hydroxyacid dehydrogenase family protein	N/A	1.04001	0.00298135	3	41	0.0305841	0	11	30	0.9914	0.00273374	3	30	0.879426	0.00390106	3	11
chr1_3102733	synonymous_variant	VP2914	D-isomer specific 2-hydroxyacid dehydrogenase family protein	N/A	1.47756	0.0114376	14	40	0.737549	0.00082478	7	33	1.11126	0.00734018	14	33	1.90309	0.019319	14	7
chr1_3102826	synonymous_variant	VP2914	D-isomer specific 2-hydroxyacid dehydrogenase family protein	N/A	0.0457575	0	45	251	0.0655015	0	67	184	0.0599818	0	45	184	0.00348833	0	45	67
chr1_3102844	synonymous_variant	VP2914	D-isomer specific 2-hydroxyacid dehydrogenase family protein	N/A	1.14206	0.00342594	2	34	0.170696	0	10	24	1.0278	0.00274402	2	24	1.12205	0.00648603	2	10
chr1_3102850	synonymous_variant	VP2914	D-isomer specific 2-hydroxyacid dehydrogenase family protein	N/A	1.32422	0.00673233	14	131	0.230623	0	37	94	1.16241	0.005461	14	94	1.32057	0.0096872	14	37
chr1_3102877	synonymous_variant	VP2914	D-isomer specific 2-hydroxyacid dehydrogenase family protein	N/A	0.137272	0	14	72	0.396856	0	22	50	0.226945	0	14	50	0.0584886	0	14	22
chr1_3102934	synonymous_variant	VP2914	D-isomer specific 2-hydroxyacid dehydrogenase family protein	N/A	0.183096	0	82	446	0.28735	0	122	324	0.250264	0	82	324	0.00744648	0	82	122
chr1_3102950	missense_variant	VP2914	D-isomer specific 2-hydroxyacid dehydrogenase family protein	N/A	1.67162	0.00935238	22	197	0.50724	0	46	151	1.86328	0.0116033	22	151	0.801343	0.0024029	22	46
chr1_3102964	synonymous_variant	VP2914	D-isomer specific 2-hydroxyacid dehydrogenase family protein	N/A	0.705534	0.00248525	13	49	0.312471	0	15	34	0.809668	0.00384991	13	34	0.310691	0	13	15
chr1_3102991	synonymous_variant	VP2914	D-isomer specific 2-hydroxyacid dehydrogenase family protein	N/A	0.0655015	0	7	37	0.856985	0.00144215	6	31	0.0496351	0	7	31	0.504456	0.000158533	7	6
chr1_3102994	synonymous_variant	VP2914	D-isomer specific 2-hydroxyacid dehydrogenase family protein	N/A	1.10127	0.00441674	27	211	0.267606	0	59	152	0.939302	0.00316646	27	152	1.15864	0.00788262	27	59
chr1_3103018	synonymous_variant	VP2914	D-isomer specific 2-hydroxyacid dehydrogenase family protein	N/A	0.0877779	0	17	91	1.99568	0.00906718	14	77	0.119186	0	17	77	1.04672	0.00705534	17	14
chr1_3103027	synonymous_variant	VP2914	D-isomer specific 2-hydroxyacid dehydrogenase family protein	N/A	0.798603	0.00260917	4	44	0.234331	0	10	34	0.863279	0.00332656	4	34	0.442493	6.37923e-05	4	10
chr1_3103031	missense_variant	VP2914	D-isomer specific 2-hydroxyacid dehydrogenase family protein	N/A	2.27409	0.0175014	119	546	0.376751	0	137	409	1.94692	0.0149307	119	409	2.25649	0.0223274	119	137
chr1_3103063	synonymous_variant	VP2914	D-isomer specific 2-hydroxyacid dehydrogenase family protein	N/A	0.896196	0.00437468	34	146	0.0231917	0	38	108	0.847712	0.00429327	34	108	0.714443	0.00264854	34	38
chr1_31031	missense_variant	VP0031	hypothetical protein	N/A	0.267606	0	16	77	3.73993	0.0280683	35	42	0.939302	0.00454753	16	42	0.756962	0.00279387	16	35
chr1_3103145	missense_variant	VP2914	D-isomer specific 2-hydroxyacid dehydrogenase family protein	N/A	3.0655	0.0142693	0	39	0.402305	0	8	31	3.21396	0.0161669	0	31	1.96658	0.015878	0	8
chr1_3103159	synonymous_variant	VP2914	D-isomer specific 2-hydroxyacid dehydrogenase family protein	N/A	0.14691	0	109	602	0.148742	0	161	441	0.181774	0	109	441	0.0385789	0	109	161
chr1_3103162	synonymous_variant	VP2914	D-isomer specific 2-hydroxyacid dehydrogenase family protein	N/A	0.110698	0	111	644	0.49485	0.000105877	177	467	0.0195421	0	111	467	0.361511	0	111	177
chr1_3103168	synonymous_variant	VP2914	D-isomer specific 2-hydroxyacid dehydrogenase family protein	N/A	0.818156	0.00283224	108	547	0.476254	0	136	411	0.621602	0.0012169	108	411	1.07469	0.0073632	108	136
chr1_3103183	synonymous_variant	VP2914	D-isomer specific 2-hydroxyacid dehydrogenase family protein	N/A	0.122629	0	9	57	1.13906	0.00376485	21	36	0.0457575	0	9	36	0.625252	0	9	21
chr1_310323	missense_variant	VP0314	UDP-N-acetylmuramate:L-alanyl-gamma-D-glutamyl-m eso-diaminopimelate ligase	N/A	1.97881	0.01519	47	179	0.330683	0	51	128	2.10403	0.0173509	47	128	1.07007	0.00731411	47	51
chr1_3103249	synonymous_variant	VP2914	D-isomer specific 2-hydroxyacid dehydrogenase family protein	N/A	0.982967	0.00227256	5	56	0.033389	0	15	41	0.935542	0.00178148	5	41	0.829738	0.00395496	5	15
chr1_3103270	synonymous_variant	VP2914	D-isomer specific 2-hydroxyacid dehydrogenase family protein	N/A	0.772113	0.00282656	27	115	0.617983	0.000395881	25	90	0.549751	0.000849012	27	90	1.14267	0.00835585	27	25
chr1_3103274	synonymous_variant	VP2914	D-isomer specific 2-hydroxyacid dehydrogenase family protein	N/A	0.939302	0.0022818	3	39	1.42481	0.00469191	5	34	1.266	0.00477019	3	34	0.374688	0	3	5
chr1_3103294	synonymous_variant	VP2914	D-isomer specific 2-hydroxyacid dehydrogenase family protein	N/A	0.175224	0	23	143	0.033389	0	38	105	0.160522	0	23	105	0.166853	0	23	38
chr1_3103302	missense_variant	VP2914	D-isomer specific 2-hydroxyacid dehydrogenase family protein	N/A	0.194499	0	30	156	0.935542	0.00239561	33	123	0.0409586	0	30	123	0.692504	0.00238686	30	33
chr1_3103337	synonymous_variant	VP2914	D-isomer specific 2-hydroxyacid dehydrogenase family protein	N/A	0.570248	0.000788292	53	259	0.954677	0.00264051	58	201	0.326979	0	53	201	1.1512	0.00842837	53	58
chr1_3103342	synonymous_variant	VP2914	D-isomer specific 2-hydroxyacid dehydrogenase family protein	N/A	0.554396	0.000266211	71	451	0.58838	0.000721555	127	324	0.372634	0	71	324	0.89279	0.00498047	71	127
chr1_3103348	synonymous_variant	VP2914	D-isomer specific 2-hydroxyacid dehydrogenase family protein	N/A	0.958607	0.00414039	6	63	0.347754	0	14	49	1.0655	0.0046802	6	49	0.471083	0.00254375	6	14
chr1_3103363	synonymous_variant	VP2914	D-isomer specific 2-hydroxyacid dehydrogenase family protein	N/A	1.36856	0.0071996	65	458	0.510042	0.000297354	128	330	1.0942	0.0048705	65	330	1.61798	0.0149685	65	128
chr1_3103384	synonymous_variant	VP2914	D-isomer specific 2-hydroxyacid dehydrogenase family protein	N/A	1.47886	0.00681877	7	83	1.15802	0.00359254	15	68	1.83268	0.0101204	7	68	0.386158	0	7	15
chr1_3103393	synonymous_variant	VP2914	D-isomer specific 2-hydroxyacid dehydrogenase family protein	N/A	1.4023	0.00804022	91	425	0.0273344	0	111	314	1.3279	0.0076557	91	314	1.10679	0.00751556	91	111
chr1_3103421	missense_variant	VP2914	D-isomer specific 2-hydroxyacid dehydrogenase family protein	N/A	0.935542	0.004488	27	110	0.291579	0	26	84	0.774691	0.00306726	27	84	1.02091	0.00667414	27	26
chr1_310347	synonymous_variant	VP0314	UDP-N-acetylmuramate:L-alanyl-gamma-D-glutamyl-m eso-diaminopimelate ligase	N/A	0.435334	0.000776358	11	82	0.0501223	0	21	61	0.440093	0.00125112	11	61	0.309804	0	11	21
chr1_3103492	synonymous_variant	VP2914	D-isomer specific 2-hydroxyacid dehydrogenase family protein	N/A	0.0570004	0	88	507	0.716699	0.00117502	123	384	0.181774	0	88	384	0.251812	0	88	123
chr1_3103495	synonymous_variant	VP2914	D-isomer specific 2-hydroxyacid dehydrogenase family protein	N/A	1.39686	0.0064453	10	104	0.508638	0	23	81	1.57349	0.00828131	10	81	0.642065	0.00143787	10	23
chr1_3103505	intergenic_region	N/A	N/A	N/A	0.647817	0.000336515	3	33	0.304518	0	7	26	0.732828	0.000868734	3	26	0.299296	0	3	7
chr1_3103507	intergenic_region	N/A	N/A	N/A	0.172631	0	89	525	0.782516	0.00160813	127	398	0.327902	0	89	398	0.163043	0	89	127
chr1_3103508	intergenic_region	N/A	N/A	N/A	1.15802	0.00294676	110	710	0.79588	0.00150591	175	535	0.603801	0.00501067	131	508	0.341035	0	110	175
chr1_310352	missense_variant	VP0314	UDP-N-acetylmuramate:L-alanyl-gamma-D-glutamyl-m eso-diaminopimelate ligase	N/A	1.48545	0.00965128	60	258	0.25649	0	64	194	1.284	0.00792667	60	194	1.44855	0.0126068	60	64
chr1_3103527	synonymous_variant	VP2915	hypothetical protein	N/A	0.0788339	0	16	86	0.293282	0	20	66	0.0204516	0	16	66	0.230623	0	16	20
chr1_3103551	synonymous_variant	VP2915	hypothetical protein	N/A	2.82974	0.0234267	113	495	1.03245	0.0038286	143	352	3.2993	0.0300729	113	352	1.09528	0.00764459	113	143
chr1_3103563	synonymous_variant	VP2915	hypothetical protein	N/A	2.62893	0.0247821	43	146	0.879426	0.0038936	46	100	3.04528	0.0319083	43	100	1.04866	0.00702981	43	46
chr1_3103635	synonymous_variant	VP2915	hypothetical protein	N/A	0.823909	0.00376495	17	65	0.88941	0.00167715	12	53	0.543634	0.00114277	17	53	1.4023	0.0120558	17	12
chr1_310368	synonymous_variant	VP0314	UDP-N-acetylmuramate:L-alanyl-gamma-D-glutamyl-m eso-diaminopimelate ligase	N/A	0.192465	0	72	389	0.681937	0.00137278	93	296	0.0639892	0	72	296	0.554396	0.00102777	72	93
chr1_3103695	synonymous_variant	VP2915	hypothetical protein	N/A	0.011441	0	8	46	0.327902	0	10	36	0.0700704	0	8	36	0.151195	0	8	10
chr1_3103724	missense_variant	VP2915	hypothetical protein	N/A	0.79588	0.00199159	36	255	0.958607	0.00253237	57	198	1.06399	0.00436667	36	198	0.119758	0	36	57
chr1_3103731	synonymous_variant	VP2915	hypothetical protein	N/A	0.744727	0.00233975	78	385	0.380907	0	107	278	0.866461	0.00374096	78	278	0.304518	0	78	107
chr1_3103758	synonymous_variant	VP2915	hypothetical protein	N/A	0.209012	0	111	654	0.322393	0	166	488	0.28567	0	111	488	0.0109954	0	111	166
chr1_3103764	synonymous_variant	VP2915	hypothetical protein	N/A	0.522879	0.000453321	9	72	0.785156	0.00112154	14	58	0.712198	0.00184188	9	58	0.0362122	0	9	14
chr1_3103770	synonymous_variant	VP2915	hypothetical protein	N/A	0.0366845	0	25	145	0.517126	0	33	112	0.127261	0	25	112	0.20204	0	25	33
chr1_3103776	synonymous_variant	VP2915	hypothetical protein	N/A	0.139662	0	27	143	0.326058	0	34	109	0.0680339	0	27	109	0.310691	0	27	34
chr1_3103798	missense_variant	VP2915	hypothetical protein	N/A	0.101824	0	10	62	1.64782	0.00590765	9	53	0.325139	0	10	53	0.578396	0.000138881	10	9
chr1_3103800	synonymous_variant	VP2915	hypothetical protein	N/A	0.607303	0.000536131	39	264	0.0390538	0	70	194	0.570248	0.000214391	39	194	0.522879	0.000162165	39	70
chr1_3103818	synonymous_variant	VP2915	hypothetical protein	N/A	0.393619	0	46	231	0.155523	0	63	168	0.434152	0	46	168	0.203426	0	46	63
chr1_3103825	missense_variant	VP2915	hypothetical protein	N/A	0.0419142	0	5	30	0.686133	0	5	25	0.148742	0	5	25	0.595166	0	5	5
chr1_3103826	missense_variant	VP2915	hypothetical protein	N/A	0.0675262	0	13	70	1.88606	0.00778041	10	60	0.129596	0	13	60	0.974694	0.0060752	13	10
chr1_3103827	synonymous_variant	VP2915	hypothetical protein	N/A	0.326058	0	48	246	0.0974532	0	63	183	0.283997	0	48	183	0.338187	0	48	63
chr1_310386	synonymous_variant	VP0314	UDP-N-acetylmuramate:L-alanyl-gamma-D-glutamyl-m eso-diaminopimelate ligase	N/A	0.527244	0	17	124	0.647817	0.00106889	27	97	0.694649	0.00127244	17	97	0.0798767	0	17	27
chr1_3103889	missense_variant	VP2915	hypothetical protein	N/A	0.0619809	0	37	216	0.237321	0	60	156	0.0132283	0	37	156	0.180456	0	37	60
chr1_3103917	synonymous_variant	VP2915	hypothetical protein	N/A	1.30103	0.00497879	5	63	0.322393	0	19	44	1.1107	0.0036638	5	44	1.40012	0.0103162	5	19
chr1_3103923	synonymous_variant	VP2915	hypothetical protein	N/A	1.5376	0.00674931	5	68	0.261219	0	20	48	1.3536	0.00555673	5	48	1.55129	0.0121936	5	20
chr1_3103932	synonymous_variant	VP2915	hypothetical protein	N/A	0.0710923	0	52	288	0.144481	0	78	210	0.102923	0	52	210	0.0127808	0	52	78
chr1_3103967	missense_variant	VP2915	hypothetical protein	N/A	0.216096	0.003637	12	58	1.34486	0.00361055	9	49	0.0291884	0.00157809	12	49	0.958607	0.0139992	12	9
chr1_3103983	synonymous_variant	VP2915	hypothetical protein	N/A	0.0660068	0	98	565	0.325139	0	154	411	0.00392635	0	98	411	0.229148	0	98	154
chr1_310404	synonymous_variant	VP0314	UDP-N-acetylmuramate:L-alanyl-gamma-D-glutamyl-m eso-diaminopimelate ligase	N/A	0.651695	0.00194883	25	109	0.0315171	0	29	80	0.642065	0.00173673	25	80	0.474955	0.000773259	25	29
chr1_3104053	missense_variant	VP2915	hypothetical protein	N/A	1.76955	0.0130703	51	204	0.0277972	0	54	150	1.7122	0.0131048	51	150	1.27654	0.010176	51	54
chr1_3104061	synonymous_variant	VP2915	hypothetical protein	N/A	1.02411	0.00489279	21	79	2.20135	0.00959164	11	68	0.531653	0.00040671	21	68	2.55752	0.0268883	21	11
chr1_3104065	missense_variant	VP2915	hypothetical protein	N/A	1.44249	0.00626155	5	66	1.5784	0.00609211	10	56	1.86967	0.0100282	5	56	0.235077	0	5	10
chr1_3104067	synonymous_variant	VP2915	hypothetical protein	N/A	1.03953	0.00633375	11	34	1.45346	0.0047231	4	30	0.636388	0.00206276	11	30	2.08249	0.0217164	11	4
chr1_3104087	intergenic_region	N/A	N/A	N/A	0.493495	0.000552988	9	35	0.194499	0	8	27	0.406714	0	9	27	0.552842	0.000722397	9	8
chr1_3104089	intergenic_region	N/A	N/A	N/A	0.05061	0	62	358	0.400117	0	88	270	0.127261	0	62	270	0.137272	0	62	88
chr1_3104093	intergenic_region	N/A	N/A	N/A	7.10679	0.0849176	32	52	1.97881	0.0139401	22	30	8.40671	0.105803	32	30	2.53462	0.0270347	32	22
chr1_3104104	intergenic_region	N/A	N/A	N/A	0.0381045	0	47	271	0.342944	0	76	195	0.0241089	0	47	195	0.20621	0	47	76
chr1_3104116	intergenic_region	N/A	N/A	N/A	1.19246	0.00648037	91	434	0.229885	0	118	316	1.266	0.00765188	91	316	0.677781	0.00220531	91	118
chr1_3104139	intergenic_region	N/A	N/A	N/A	0.450997	0.000656965	8	63	2.62709	0.00909334	7	56	0.860121	0.00300684	8	56	0.528708	0	8	7
chr1_3104141	intergenic_region	N/A	N/A	N/A	0.534617	0.00164726	6	52	0.228413	0	12	40	0.596879	0.00198473	6	40	0.263603	0.000705233	6	12
chr1_3104144	intergenic_region	N/A	N/A	N/A	2.03433	0.0113508	36	126	0.00568285	0	33	93	1.93554	0.0108732	36	93	1.50446	0.00791671	36	33
chr1_3104145	intergenic_region	N/A	N/A	N/A	2.99568	0.0229133	65	516	0.476254	0.000809118	143	373	2.55752	0.0189738	65	373	3.00612	0.0360475	65	143
chr1_3104151	intergenic_region	N/A	N/A	N/A	1.79048	0.00939806	2	45	1.73993	0.0114185	19	26	1.17783	0.00504333	2	26	2.86328	0.0341755	2	19
chr1_3104161	intergenic_region	N/A	N/A	N/A	2.60555	0.0166157	55	442	0.534617	0.000432272	124	318	2.1831	0.0134654	55	318	2.74715	0.0273253	55	124
chr1_3104164	intergenic_region	N/A	N/A	N/A	2.19586	0.0173114	40	141	0.0746879	0	38	103	2.1549	0.0177438	40	103	1.48945	0.0111842	40	38
chr1_3104168	intergenic_region	N/A	N/A	N/A	0.00612309	0	45	255	0.201349	0	70	185	0.0462403	0	45	185	0.0942041	0	45	70
chr1_3104171	intergenic_region	N/A	N/A	N/A	1.1209	0.00557145	33	134	0.0629839	0	36	98	1.11126	0.00586561	33	98	0.774691	0.0019883	33	36
chr1_3104172	intergenic_region	N/A	N/A	N/A	0.866461	0.00331827	17	64	3.27984	0.0154926	6	58	0.346787	0	17	58	3.098	0.0324481	17	6
chr1_3104173	intergenic_region	N/A	N/A	N/A	0.477556	0	27	184	1.07109	0.0038142	58	126	0.234331	0	27	126	1.07366	0.00697984	27	58
chr1_3104175	intergenic_region	N/A	N/A	N/A	1.10458	0.00544211	29	115	0.0150229	0	30	85	1.05012	0.0052469	29	85	0.856985	0.0028549	29	30
chr1_3104177	intergenic_region	N/A	N/A	N/A	0.0685421	0	47	274	0.66354	0.000847008	64	210	0.186419	0	47	210	0.222573	0	47	64
chr1_3104178	intergenic_region	N/A	N/A	N/A	0.306273	0	41	258	1.0655	0.00323691	57	201	0.524329	0	41	201	0.150581	0	41	57
chr1_3104179	intergenic_region	N/A	N/A	N/A	1.65561	0.0143524	34	125	0.0963675	0	34	91	1.64975	0.0154352	34	91	1.09745	0.00839638	34	34
chr1_310419	synonymous_variant	VP0314	UDP-N-acetylmuramate:L-alanyl-gamma-D-glutamyl-m eso-diaminopimelate ligase	N/A	0.39794	0	11	47	0.188425	0	11	36	0.324222	0	11	36	0.467246	0.000477769	11	11
chr1_3104192	intergenic_region	N/A	N/A	N/A	1.02826	0.00282559	2	32	0.517126	0.00262411	11	21	0.809668	0.000983937	2	21	1.30452	0.0112203	2	11
chr1_3104193	intergenic_region	N/A	N/A	N/A	0.123782	0	60	328	1.05601	0.00543882	98	230	0.315155	0	60	230	0.289037	0	60	98
chr1_3104194	intergenic_region	N/A	N/A	N/A	0.202732	0.00862183	109	642	0.12436	0.000667512	166	476	0.232102	0.01138	109	476	0.0888424	0.00132087	109	166
chr1_3104209	intergenic_region	N/A	N/A	N/A	0.0305841	0	70	394	0.821023	0.00147223	93	301	0.0893756	0	70	301	0.41005	0	70	93
chr1_3104210	intergenic_region	N/A	N/A	N/A	1.55752	0.00923971	82	567	1.93181	0.00996964	129	438	2.16494	0.0159384	82	438	0.197226	0	82	129
chr1_3104221	intergenic_region	N/A	N/A	N/A	1.29757	0.0079564	80	370	0.69897	0.000789756	88	282	0.974694	0.00509758	80	282	1.7122	0.0146169	80	88
chr1_3104222	intergenic_region	N/A	N/A	N/A	0.102373	0	39	231	0.826814	0.00152339	52	179	0.247952	0	39	179	0.247952	0	39	52
chr1_3104225	intergenic_region	N/A	N/A	N/A	0.276544	0	24	155	1.27246	0.00341606	31	124	0.514279	0	24	124	0.237321	0	24	31
chr1_3104250	intergenic_region	N/A	N/A	N/A	0.935542	0.00528624	12	40	1.08513	0.00251218	6	34	0.60206	0.00193348	12	34	1.67572	0.0159696	12	6
chr1_3104272	intergenic_region	N/A	N/A	N/A	2.26122	0.0157202	23	221	1.39903	0.00561934	46	175	2.77211	0.0214653	23	175	0.667562	0.00255316	23	46
chr1_310428	synonymous_variant	VP0314	UDP-N-acetylmuramate:L-alanyl-gamma-D-glutamyl-m eso-diaminopimelate ligase	N/A	0.521434	0.000110482	98	605	0.28735	0	164	441	0.411168	0	98	441	0.653647	0.00195374	98	164
chr1_3104283	intergenic_region	N/A	N/A	N/A	0.430626	0	39	254	0.787812	0.00124422	58	196	0.619789	0.000408439	39	196	0.00524306	0	39	58
chr1_3104297	intergenic_region	N/A	N/A	N/A	2.61979	0.0264927	20	209	2.54668	0.014849	38	171	3.44491	0.0365869	20	171	0.455932	0.00469092	20	38
chr1_3104301	intergenic_region	N/A	N/A	N/A	2.90309	0.0198239	20	216	2.19997	0.0110905	41	175	3.67778	0.0280863	20	175	0.675718	0.00187378	20	41
chr1_3104305	synonymous_variant	hemE	uroporphyrinogen decarboxylase	N/A	4.37779	0.0315256	13	193	2.12901	0.0107049	36	157	5.24109	0.0410544	13	157	1.42713	0.0111597	13	36
chr1_310437	synonymous_variant	VP0314	UDP-N-acetylmuramate:L-alanyl-gamma-D-glutamyl-m eso-diaminopimelate ligase	N/A	0.812479	0.00282795	70	338	0.19382	0	92	246	0.869666	0.00355486	70	246	0.458421	0	70	92
chr1_3104389	synonymous_variant	hemE	uroporphyrinogen decarboxylase	N/A	0.306273	0	11	77	4.00612	0.0211695	7	70	0.790485	0.00177174	11	70	1.16368	0.00867638	11	7
chr1_310440	synonymous_variant	VP0314	UDP-N-acetylmuramate:L-alanyl-gamma-D-glutamyl-m eso-diaminopimelate ligase	N/A	0.0154727	0	5	29	0.61261	0.000253762	5	24	0.110138	0	5	24	0.595166	0	5	5
chr1_3104434	synonymous_variant	hemE	uroporphyrinogen decarboxylase	N/A	0.462181	0	16	70	0.899629	0.00334603	24	46	0.707744	0.00175257	16	46	0.00656377	0	16	24
chr1_3104437	synonymous_variant	hemE	uroporphyrinogen decarboxylase	N/A	0.647817	0.000336515	3	33	0.707744	0.0021707	12	21	0.430626	0	3	21	1.03858	0.00572768	3	12
chr1_3104443	synonymous_variant	hemE	uroporphyrinogen decarboxylase	N/A	0.115205	0	42	228	0.400117	0	65	163	0.201349	0	42	163	0.0777937	0	42	65
chr1_3104446	synonymous_variant	hemE	uroporphyrinogen decarboxylase	N/A	0.332547	0	8	59	0.0570004	0.0012744	16	43	0.303644	0	8	43	0.316053	0	8	16
chr1_3104461	synonymous_variant	hemE	uroporphyrinogen decarboxylase	N/A	4.4698	0.0380915	71	593	1.88606	0.00964726	136	457	5.3536	0.0494528	71	457	1.50031	0.0126753	71	136
chr1_3104464	missense_variant	hemE	uroporphyrinogen decarboxylase	N/A	0.213959	0	6	27	1.4023	0.00838701	12	15	0.522879	0.000835173	6	15	0.263603	0	6	12
chr1_3104467	synonymous_variant	hemE	uroporphyrinogen decarboxylase	N/A	0.177178	0	49	262	0.946922	0.0034637	79	183	0.366532	0	49	183	0.203426	0	49	79
chr1_3104491	synonymous_variant	hemE	uroporphyrinogen decarboxylase	N/A	0.0447935	0	80	460	1.57675	0.0071904	104	356	0.266803	0	80	356	0.578396	0.000171179	80	104
chr1_3104512	synonymous_variant	hemE	uroporphyrinogen decarboxylase	N/A	0.183096	0	7	33	0.304518	0	7	26	0.109579	0	7	26	0.346787	0	7	7
chr1_3104542	synonymous_variant	hemE	uroporphyrinogen decarboxylase	N/A	0.59176	0.000930907	68	339	0.950782	0.00266249	78	261	0.343902	0	68	261	1.16941	0.00721056	68	78
chr1_3104545	synonymous_variant	hemE	uroporphyrinogen decarboxylase	N/A	1.70774	0.00631949	1	32	0.801343	0.00292825	12	20	1.33913	0.0041719	1	20	2.15802	0.0172447	1	12
chr1_3104548	synonymous_variant	hemE	uroporphyrinogen decarboxylase	N/A	1.84164	0.00718521	1	34	0.621602	0.00149813	12	22	1.5157	0.00536177	1	22	2.15802	0.0172447	1	12
chr1_310456	synonymous_variant	VP0314	UDP-N-acetylmuramate:L-alanyl-gamma-D-glutamyl-m eso-diaminopimelate ligase	N/A	0.476254	0	22	100	0.0655015	0	27	73	0.485452	4.83853e-06	22	73	0.318759	0	22	27
chr1_3104560	synonymous_variant	hemE	uroporphyrinogen decarboxylase	N/A	0.0710923	0	32	188	0.89279	0.0021527	41	147	0.217527	0	32	147	0.308035	0	32	41
chr1_3104572	synonymous_variant	hemE	uroporphyrinogen decarboxylase	N/A	0.101275	0	24	144	1.15428	0.00379194	29	115	0.284833	0	24	115	0.371611	0	24	29
chr1_3104578	synonymous_variant	hemE	uroporphyrinogen decarboxylase	N/A	0.0540393	0	71	397	0.288193	0	109	288	0.112946	0	71	288	0.0867161	0	71	109
chr1_310461	synonymous_variant	VP0314	UDP-N-acetylmuramate:L-alanyl-gamma-D-glutamyl-m eso-diaminopimelate ligase	N/A	0.186419	0	104	612	1.14206	0.00425416	175	437	0.0127808	0	104	437	0.756962	0.00225461	104	175
chr1_3104611	synonymous_variant	hemE	uroporphyrinogen decarboxylase	N/A	0.910095	0.00320974	77	507	1.8729	0.00947108	114	393	1.39254	0.00797146	77	393	0.0213631	0	77	114
chr1_3104626	synonymous_variant	hemE	uroporphyrinogen decarboxylase	N/A	0.793174	0.00279595	56	264	0.076756	0	68	196	0.728158	0.00234347	56	196	0.69897	0.00245659	56	68
chr1_3104653	synonymous_variant	hemE	uroporphyrinogen decarboxylase	N/A	0.0710923	0	6	37	0.401209	0	12	25	0.00436481	0	6	25	0.263603	0.000147096	6	12
chr1_310467	synonymous_variant	VP0314	UDP-N-acetylmuramate:L-alanyl-gamma-D-glutamyl-m eso-diaminopimelate ligase	N/A	0.510042	0.000140642	62	311	1.4389	0.00678998	96	215	0.853872	0.00330594	62	215	0.104025	0	62	96
chr1_3104680	synonymous_variant	hemE	uroporphyrinogen decarboxylase	N/A	1.97469	0.015289	56	223	0.0925886	0	60	163	1.95861	0.0158812	56	163	1.32883	0.00922538	56	60
chr1_3104710	synonymous_variant	hemE	uroporphyrinogen decarboxylase	N/A	0.380907	0	4	34	1.64207	0.0102891	15	19	0.0888424	0	4	19	1.14267	0.00708276	4	15
chr1_3104797	missense_variant	hemE	uroporphyrinogen decarboxylase	N/A	2.35655	0.0192584	82	344	0.661544	0.000913351	99	245	2.64975	0.0234995	82	245	1.05502	0.00647821	82	99
chr1_3104817	synonymous_variant	hemE	uroporphyrinogen decarboxylase	N/A	0.328827	0	18	85	0.8041	0.00255783	28	57	0.528708	0.000763787	18	57	0.0535477	0	18	28
chr1_3104827	synonymous_variant	hemE	uroporphyrinogen decarboxylase	N/A	2.25727	0.0148264	49	393	3.31515	0.0226015	129	264	1.25806	0.005981	49	264	4.54975	0.0529795	49	129
chr1_310485	synonymous_variant	VP0314	UDP-N-acetylmuramate:L-alanyl-gamma-D-glutamyl-m eso-diaminopimelate ligase	N/A	0.244125	0	47	246	1.15366	0.00462332	76	170	0.481486	0	47	170	0.20621	0	47	76
chr1_3104881	synonymous_variant	hemE	uroporphyrinogen decarboxylase	N/A	0.0168249	0	7	39	1.9393	0.00858822	4	35	0.181774	0	7	35	0.946922	0.00423809	7	4
chr1_3104890	synonymous_variant	hemE	uroporphyrinogen decarboxylase	N/A	1.19928	0.00381253	2	35	0.542118	0.000903491	12	23	0.954677	0.00222398	2	23	1.48945	0.0107098	2	12
chr1_3104914	synonymous_variant	hemE	uroporphyrinogen decarboxylase	N/A	3.71444	0.0374076	41	119	0.379864	0	35	84	3.86328	0.0409059	41	84	2.04191	0.0213816	41	35
chr1_310494	synonymous_variant	VP0314	UDP-N-acetylmuramate:L-alanyl-gamma-D-glutamyl-m eso-diaminopimelate ligase	N/A	0.0788339	0	9	55	0.559091	0.000543687	18	37	0.0181814	0	9	37	0.341989	0	9	18
chr1_3104974	synonymous_variant	hemE	uroporphyrinogen decarboxylase	N/A	0.580044	0.000495952	90	563	0.910095	0.00290311	160	403	0.340084	0	90	403	1.12033	0.00799855	90	160
chr1_310500	synonymous_variant	VP0314	UDP-N-acetylmuramate:L-alanyl-gamma-D-glutamyl-m eso-diaminopimelate ligase	N/A	0.450997	0	8	63	0.347754	0	14	49	0.542118	0.000141056	8	49	0.14813	0	8	14
chr1_3105019	synonymous_variant	hemE	uroporphyrinogen decarboxylase	N/A	0.122629	0	8	51	0.0462403	0	13	38	0.131356	0	8	38	0.0731433	0	8	13
chr1_3105046	synonymous_variant	hemE	uroporphyrinogen decarboxylase	N/A	1.53165	0.0110727	28	100	1.59517	0.00896988	36	64	2.12784	0.0191741	28	64	0.272459	0	28	36
chr1_3105112	synonymous_variant	hemE	uroporphyrinogen decarboxylase	N/A	0.150581	0	7	34	0.91364	0.00506323	13	21	0.344862	0	7	21	0.199971	0	7	13
chr1_3105135	synonymous_variant	hemE	uroporphyrinogen decarboxylase	N/A	0.080399	0	6	31	1.25571	0.00684655	13	18	0.312471	0	6	18	0.364516	0	6	13
chr1_3105211	synonymous_variant	hemE	uroporphyrinogen decarboxylase	N/A	0.0985417	0	61	336	0.982967	0.00287465	77	259	0.0395292	0	61	259	0.575118	6.50308e-05	61	77
chr1_310536	synonymous_variant	VP0314	UDP-N-acetylmuramate:L-alanyl-gamma-D-glutamyl-m eso-diaminopimelate ligase	N/A	0.145087	0	10	64	1.66354	0.00824747	25	39	0.076756	0	10	39	0.847712	0.00315186	10	25
chr1_3105406	intergenic_region	N/A	N/A	N/A	0.435334	0	11	82	1.09909	0.00282677	15	67	0.667562	0.000281217	11	67	0.0872467	0	11	15
chr1_310542	synonymous_variant	VP0314	UDP-N-acetylmuramate:L-alanyl-gamma-D-glutamyl-m eso-diaminopimelate ligase	N/A	0.0105502	0	5	28	0.576754	0.000631267	10	18	0.116339	0	5	18	0.235077	0	5	10
chr1_3105502	intergenic_region	N/A	N/A	N/A	0.36251	0	34	220	3.23136	0.0187749	38	182	0.856985	0.00266615	34	182	0.714443	0.00264854	34	38
chr1_3105619	intergenic_region	"VcrX"	hypothetical protein	N/A	0.217527	0	7	32	1.51428	0.00840973	14	18	0.543634	0.00177455	7	18	0.29073	0	7	14
chr1_3105673	intergenic_region	N/A	N/A	N/A	0.939302	0.0022818	3	39	1.42481	0.00469191	5	34	1.266	0.00477019	3	34	0.374688	0	3	5
chr1_310569	synonymous_variant	VP0314	UDP-N-acetylmuramate:L-alanyl-gamma-D-glutamyl-m eso-diaminopimelate ligase	N/A	0.233587	0	57	302	0.943095	0.00327434	90	212	0.432974	0	57	212	0.157391	0	57	90
chr1_3105713	synonymous_variant	VP2917	hypothetical protein	N/A	0.197911	0	4	29	0.492144	0.000613886	10	19	0.0888424	0	4	19	0.442493	0	4	10
chr1_3105740	synonymous_variant	VP2917	hypothetical protein	N/A	0.645892	0.00188545	82	521	0.229885	0	141	380	0.539102	0.000930267	82	380	0.721246	0.00465364	82	141
chr1_3105755	synonymous_variant	VP2917	hypothetical protein	N/A	1.04096	0.00437834	76	508	0.485452	6.54784e-05	141	367	0.815309	0.00247041	76	367	1.29328	0.0113726	76	141
chr1_3105758	synonymous_variant	VP2917	hypothetical protein	N/A	2.29499	0.0156287	41	343	1.17393	0.00498748	103	240	1.70115	0.0105974	41	240	3.08725	0.0348219	41	103
chr1_3105776	synonymous_variant	VP2917	hypothetical protein	N/A	0.829738	0.00241217	47	324	0.623423	0.000558265	77	247	1.02091	0.00421854	47	247	0.247184	0	47	77
chr1_3105795	missense_variant	VP2917	hypothetical protein	N/A	0.882729	0.0046676	9	28	0.260428	0	6	22	0.732828	0.00326341	9	22	0.935542	0.00553572	9	6
chr1_310581	synonymous_variant	VP0314	UDP-N-acetylmuramate:L-alanyl-gamma-D-glutamyl-m eso-diaminopimelate ligase	N/A	0.863279	0.00351436	21	83	0.241845	0	24	59	0.943095	0.00448095	21	59	0.449772	0	21	24
chr1_3105857	synonymous_variant	VP2917	hypothetical protein	N/A	1.28567	0.007298	109	529	0.343902	0	133	396	1.07314	0.00555604	109	396	1.38195	0.0126643	109	133
chr1_3105895	missense_variant	VP2917	hypothetical protein	N/A	0.917215	0.00244387	6	62	0.0291884	0	16	46	0.90309	0.00240638	6	46	0.701147	0.00507247	6	16
chr1_3105920	synonymous_variant	VP2917	hypothetical protein	N/A	0.175224	0	7	47	2.16558	0.00919677	5	42	0.455932	5.30414e-05	7	42	0.69897	0.00127969	7	5
chr1_3105947	synonymous_variant	VP2917	hypothetical protein	N/A	7.70333	0.0802419	93	291	3.08778	0.0213173	99	192	9.43297	0.104947	93	192	2.37263	0.0261103	93	99
chr1_3105959	synonymous_variant	VP2917	hypothetical protein	N/A	1.4908	0.00580078	2	40	2.03716	0.00819152	4	36	1.96257	0.00956679	2	36	0.284833	0	2	4
chr1_3105979	missense_variant	VP2917	hypothetical protein	N/A	0.88941	0.00266966	28	209	0.126098	0	53	156	0.917215	0.00297857	28	156	0.575118	0.000725883	28	53
chr1_3106010	synonymous_variant	VP2917	hypothetical protein	N/A	0.809668	0.00217068	33	237	0.457175	0	68	169	0.621602	0.000685309	33	169	1.05159	0.00653214	33	68
chr1_3106017	missense_variant	VP2917	hypothetical protein	N/A	0.539102	0	4	38	0.605548	0.000111561	7	31	0.688246	0.00066633	4	31	0.0996329	0	4	7
chr1_3106020	missense_variant	VP2917	hypothetical protein	N/A	3.88941	0.0349688	113	466	0.0154727	0	122	344	3.69465	0.0346189	113	344	2.89279	0.0338144	113	122
chr1_3106046	synonymous_variant	VP2917	hypothetical protein	N/A	0.196543	0	27	168	1.28316	0.0047145	34	134	0.419075	0	27	134	0.310691	0	27	34
chr1_310605	synonymous_variant	VP0314	UDP-N-acetylmuramate:L-alanyl-gamma-D-glutamyl-m eso-diaminopimelate ligase	N/A	0.0974532	0	6	38	1.3363	0.00447243	5	33	0.283162	0	6	33	0.480172	0	6	5
chr1_3106058	synonymous_variant	VP2917	hypothetical protein	N/A	1.35262	0.00986777	28	104	0.025028	0	27	77	1.27737	0.00918221	28	77	1.04721	0.00861181	28	27
chr1_3106097	synonymous_variant	VP2917	hypothetical protein	N/A	0.5867	0.00104536	31	142	0.297569	0	34	108	0.464706	5.14732e-05	31	108	0.721246	0.00272298	31	34
chr1_310611	synonymous_variant	VP0314	UDP-N-acetylmuramate:L-alanyl-gamma-D-glutamyl-m eso-diaminopimelate ligase	N/A	0.585027	0.000816262	65	323	0.266001	0	89	234	0.665546	0.00149147	65	234	0.266803	0	65	89
chr1_3106119	missense_variant	VP2917	hypothetical protein	N/A	3.58503	0.0154496	3	85	0.301899	0.000166687	25	60	3.25337	0.0144743	3	60	3.40894	0.0264311	3	25
chr1_3106130	synonymous_variant	VP2917	hypothetical protein	N/A	0.939302	0.00475461	18	67	0.530178	0	14	53	0.709965	0.00257138	18	53	1.23136	0.00962003	18	14
chr1_3106133	synonymous_variant	VP2917	hypothetical protein	N/A	0.0851282	0	93	518	0.0990869	0	138	380	0.107349	0	93	380	0.0172766	0	93	138
chr1_3106139	synonymous_variant	VP2917	hypothetical protein	N/A	0.175224	0	95	520	0.0710923	0	138	382	0.19044	0	95	382	0.0979971	0	95	138
chr1_310617	synonymous_variant	VP0314	UDP-N-acetylmuramate:L-alanyl-gamma-D-glutamyl-m eso-diaminopimelate ligase	N/A	1.31515	0.00515722	2	37	0.401209	0	12	25	1.10237	0.00398605	2	25	1.48945	0.0107098	2	12
chr1_3106199	synonymous_variant	VP2917	hypothetical protein	N/A	2.35067	0.0165471	56	440	0.688246	0.000990695	106	334	2.64207	0.0203773	56	334	1.06349	0.00729202	56	106
chr1_3106217	synonymous_variant	VP2917	hypothetical protein	N/A	1.78516	0.00626303	5	73	4.36754	0.0342823	35	38	0.769551	0.000287328	5	38	4.16304	0.0362637	5	35
chr1_3106262	synonymous_variant	VP2917	hypothetical protein	N/A	0.452225	0	63	320	3.70774	0.0263544	110	210	1.1296	0.00640302	63	210	0.636388	0.00143847	63	110
chr1_3106301	synonymous_variant	VP2917	hypothetical protein	N/A	0.939302	0.00403894	89	435	0.712198	0.00155625	124	311	1.17587	0.00671259	89	311	0.269218	0	89	124
chr1_3106318	missense_variant	VP2917	hypothetical protein	N/A	0.614394	0.000361137	12	95	3.10568	0.0159626	12	83	1.13549	0.00444435	12	83	0.496209	6.94964e-05	12	12
chr1_3106321	missense_variant	VP2917	hypothetical protein	N/A	0.444906	0	76	392	2.1891	0.0133204	123	269	0.89279	0.00402171	76	269	0.31158	0	76	123
chr1_3106322	synonymous_variant	VP2917	hypothetical protein	N/A	0.764472	0.002696	43	197	0.632644	0.000475173	45	152	0.539102	0.000773012	43	152	1.14388	0.0097257	43	45
chr1_3106373	synonymous_variant	VP2917	hypothetical protein	N/A	1.85078	0.00828033	2	46	1.2815	0.00677074	18	28	1.33068	0.00491729	2	28	2.66154	0.0243185	2	18
chr1_3106382	synonymous_variant	VP2917	hypothetical protein	N/A	0.137272	0	33	199	0.568636	0.00018892	46	153	0.250264	0	33	153	0.124939	0	33	46
chr1_3106387	missense_variant	VP2917	hypothetical protein	N/A	3.41117	0.0397076	14	22	0.533132	0.00102497	8	14	3.66756	0.044479	14	14	1.62893	0.0153135	14	8
chr1_3106421	intergenic_region	N/A	N/A	N/A	0.69037	0.00137819	94	593	2.4698	0.0151217	179	414	0.247952	0	94	414	2.09854	0.0212606	94	179
chr1_3106484	synonymous_variant	VP2918	hypothetical protein	N/A	1.85078	0.0114058	38	309	3.75203	0.0267882	107	202	0.906578	0.00311133	38	202	4.25649	0.0494158	38	107
chr1_3106485	synonymous_variant	VP2918	hypothetical protein	N/A	1.11295	0.00509477	69	319	3.42713	0.0242451	60	259	0.462181	0	69	259	3.30364	0.0413619	69	60
chr1_3106524	synonymous_variant	VP2918	hypothetical protein	N/A	2.62893	0.0230902	51	183	0.140261	0	50	133	2.62525	0.0241455	51	133	1.69037	0.0161381	51	50
chr1_3106527	synonymous_variant	VP2918	hypothetical protein	N/A	0.443697	0	70	359	1.70553	0.00935797	111	248	0.815309	0.00327138	70	248	0.202732	0	70	111
chr1_3106529	missense_variant	VP2918	hypothetical protein	N/A	3.88606	0.039227	47	142	0.552842	0	32	110	3.27327	0.0329644	47	110	3.73049	0.0469907	47	32
chr1_310656	synonymous_variant	VP0314	UDP-N-acetylmuramate:L-alanyl-gamma-D-glutamyl-m eso-diaminopimelate ligase	N/A	0.623423	0.0010525	72	359	0.0649968	0	93	266	0.571865	0.000659875	72	266	0.554396	0.000720071	72	93
chr1_310659	synonymous_variant	VP0314	UDP-N-acetylmuramate:L-alanyl-gamma-D-glutamyl-m eso-diaminopimelate ligase	N/A	0.66354	0.00210347	40	273	0.583359	0.000340385	79	194	0.465974	0.000541553	40	194	1	0.00755929	40	79
chr1_3106608	synonymous_variant	VP2918	hypothetical protein	N/A	1.9393	0.0180958	12	27	2.9431	0.0233165	15	12	3.20066	0.0381054	12	12	0.192465	0	12	15
chr1_3106626	synonymous_variant	VP2918	hypothetical protein	N/A	0.882729	0.00368905	47	213	4.451	0.0336861	81	132	1.88941	0.0153089	47	132	0.432974	0	47	81
chr1_310665	synonymous_variant	VP0314	UDP-N-acetylmuramate:L-alanyl-gamma-D-glutamyl-m eso-diaminopimelate ligase	N/A	1.39147	0.00634949	7	81	0.412289	0	18	63	1.53313	0.00791771	7	63	0.707744	0.00213801	7	18
chr1_3106662	synonymous_variant	VP2918	hypothetical protein	N/A	1.58336	0.00799313	13	131	5.98716	0.035036	13	118	2.68403	0.0180829	13	118	0.525784	0.000391418	13	13
chr1_310667	missense_variant	VP0314	UDP-N-acetylmuramate:L-alanyl-gamma-D-glutamyl-m eso-diaminopimelate ligase	N/A	0.866461	0.00272291	31	227	0.910095	0.00245456	69	158	0.570248	0.000490423	31	158	1.42251	0.0107437	31	69
chr1_3106677	synonymous_variant	VP2918	hypothetical protein	N/A	0.50307	0	34	228	0.484126	0	54	174	0.634512	0.000399157	34	174	0.122629	0	34	54
chr1_3106744	missense_variant	VP2918	hypothetical protein	N/A	0.342944	0	4	33	0.304518	0	7	26	0.416801	0	4	26	0.0996329	0	4	7
chr1_3106806	synonymous_variant	VP2918	hypothetical protein	N/A	1.2321	0.00696309	78	362	0.106238	0	97	265	1.24489	0.00751604	78	265	0.815309	0.00391897	78	97
chr1_3106863	synonymous_variant	VP2918	hypothetical protein	N/A	0.240332	0	44	271	0.471083	0	65	206	0.348722	0	44	206	0.0190881	0	44	65
chr1_3106981	intergenic_region	N/A	N/A	N/A	0.262013	0	10	46	0.832683	0.00278428	8	38	0.107349	0	10	38	0.744727	0.00548867	10	8
chr1_3106993	intergenic_region	N/A	N/A	N/A	1.97881	0.00805731	1	36	1.16494	0.00315508	5	31	2.32057	0.0109121	1	31	0.649752	0.00138962	1	5
chr1_3107000	intergenic_region	N/A	N/A	N/A	16.5622	0.216233	43	36	2.2426	0.00909969	3	33	13.2388	0.170704	43	33	14.9431	0.189891	43	3
chr1_3107006	intergenic_region	N/A	N/A	N/A	5.63451	0.0604462	54	147	0.739929	0.00115193	32	115	4.7122	0.0506596	54	115	5.37059	0.071874	54	32
chr1_310701	synonymous_variant	VP0314	UDP-N-acetylmuramate:L-alanyl-gamma-D-glutamyl-m eso-diaminopimelate ligase	N/A	0.331614	0	6	46	0.552842	0.000195942	9	37	0.455932	0	6	37	0.00392635	0	6	9
chr1_3107013	intergenic_region	N/A	N/A	N/A	0.752027	0.00296303	13	48	0.0757207	0	12	36	0.686133	0.00249223	13	36	0.655608	0.00194184	13	12
chr1_3107015	intergenic_region	N/A	N/A	N/A	1.38405	0.00678661	25	208	4.61798	0.0355912	80	128	0.498941	0	25	128	3.97881	0.0465223	25	80
chr1_310704	synonymous_variant	VP0314	UDP-N-acetylmuramate:L-alanyl-gamma-D-glutamyl-m eso-diaminopimelate ligase	N/A	0.539102	1.16173e-05	4	38	0.346787	0	8	30	0.632644	0.000709225	4	30	0.205512	0	4	8
chr1_3107057	missense_variant	nudC	NADH pyrophosphatase	N/A	0.580044	0.000871485	83	422	0.391474	0	117	305	0.696804	0.00206218	83	305	0.202732	0	83	117
chr1_3107076	synonymous_variant	nudC	NADH pyrophosphatase	N/A	4.74715	0.0376846	33	353	1.60555	0.00712998	77	276	5.50446	0.0470834	33	276	1.83863	0.0171104	33	77
chr1_3107112	synonymous_variant	nudC	NADH pyrophosphatase	N/A	5.8041	0.0498328	52	505	0.982967	0.00295157	120	385	6.33161	0.0579396	52	385	2.85699	0.0344171	52	120
chr1_3107124	synonymous_variant	nudC	NADH pyrophosphatase	N/A	1.37263	0.00499544	2	38	0.346787	0	8	30	1.48545	0.00604829	2	30	0.769551	0.00256457	2	8
chr1_310713	synonymous_variant	VP0314	UDP-N-acetylmuramate:L-alanyl-gamma-D-glutamyl-m eso-diaminopimelate ligase	N/A	0.175224	0	49	295	0.153663	0	80	215	0.130768	0	49	215	0.244125	0	49	80
chr1_3107133	synonymous_variant	nudC	NADH pyrophosphatase	N/A	0.14752	0	97	534	2.35655	0.0128284	118	416	0.105684	0	97	416	1.2161	0.00929983	97	118
chr1_310717	missense_variant	VP0314	UDP-N-acetylmuramate:L-alanyl-gamma-D-glutamyl-m eso-diaminopimelate ligase	N/A	1.16241	0.00459947	5	60	0.607303	0.000525655	12	48	1.3536	0.00650196	5	48	0.454693	0	5	12
chr1_3107172	synonymous_variant	nudC	NADH pyrophosphatase	N/A	0.782516	0.00270293	71	345	1.23582	0.00507392	104	241	1.1343	0.006391	71	241	0.0510982	0	71	104
chr1_3107193	synonymous_variant	nudC	NADH pyrophosphatase	N/A	1.10127	0.0094821	60	272	2.44977	0.0097456	53	219	0.545155	0.004763	60	219	2.72354	0.029528	60	53
chr1_3107238	synonymous_variant	nudC	NADH pyrophosphatase	N/A	0.790485	0.00181705	15	121	0.154902	0	30	91	0.829738	0.00219652	15	91	0.485452	0	15	30
chr1_3107251	missense_variant	nudC	NADH pyrophosphatase	N/A	1.08092	0.00420309	18	151	0.525784	0.000443278	45	106	0.841638	0.0023469	18	106	1.36552	0.013109	18	45
chr1_3107268	synonymous_variant	nudC	NADH pyrophosphatase	N/A	0.101824	0	111	643	1.24489	0.00535478	184	459	0.0629839	0	111	459	0.679854	0.00136421	121	162
chr1_3107286	synonymous_variant	nudC	NADH pyrophosphatase	N/A	0.694649	0.000319045	3	34	0.14752	0	8	26	0.732828	0.00044057	3	26	0.434152	0	3	8
chr1_3107287	missense_variant	nudC	NADH pyrophosphatase	N/A	0.276544	0	8	57	1.27246	0.00691496	9	48	0.500313	0	8	48	0.253366	0	8	9
chr1_3107295	synonymous_variant	nudC	NADH pyrophosphatase	N/A	0.60206	4.01303e-05	3	32	0.838632	0.00129244	5	27	0.79588	0.00131536	3	27	0.374688	0	3	5
chr1_3107304	synonymous_variant	nudC	NADH pyrophosphatase	N/A	0.114639	0	47	256	2.451	0.0156844	86	170	0.481486	0.000124272	47	170	0.707744	0.00228633	47	86
chr1_3107322	synonymous_variant	nudC	NADH pyrophosphatase	N/A	0.304518	0	13	60	5.99568	0.0296335	2	58	0.0798767	0	13	58	3.82391	0.0455136	13	2
chr1_3107334	synonymous_variant	nudC	NADH pyrophosphatase	N/A	0.801343	0.00191705	16	128	1.71897	0.009884	45	83	0.393619	0	16	83	1.78781	0.0191749	16	45
chr1_3107346	synonymous_variant	nudC	NADH pyrophosphatase	N/A	2.59346	0.0115327	0	33	0.571865	0	6	27	2.80134	0.0135661	0	27	1.44009	0.0109878	0	6
chr1_3107367	synonymous_variant	nudC	NADH pyrophosphatase	N/A	1.63639	0.0100815	90	617	0.585027	0.000379367	153	464	1.86646	0.0129022	90	464	0.712198	0.00332528	90	153
chr1_3107379	synonymous_variant	nudC	NADH pyrophosphatase	N/A	0.8041	0.00308728	30	129	1.26281	0.00447008	25	104	0.468521	9.37533e-05	30	104	1.63078	0.0153351	30	25
chr1_310743	missense_variant	VP0314	UDP-N-acetylmuramate:L-alanyl-gamma-D-glutamyl-m eso-diaminopimelate ligase	N/A	1.56225	0.00579722	74	520	1.31785	0.00253138	152	368	1.05601	0.00302747	74	368	2.45842	0.0148533	74	152
chr1_3107442	synonymous_variant	nudC	NADH pyrophosphatase	N/A	0.703335	0.00119274	79	507	2.56543	0.0139901	110	397	1.25571	0.00606499	79	397	0.243364	0	79	110
chr1_3107493	synonymous_variant	nudC	NADH pyrophosphatase	N/A	0.585027	0	9	74	1.91009	0.00967575	29	45	0.211832	0	9	45	1.56864	0.0101885	9	29
chr1_3107508	synonymous_variant	nudC	NADH pyrophosphatase	N/A	0.974694	0.00557401	11	35	1.08145	0.00266725	5	30	0.636388	0.00206276	11	30	1.71897	0.0165533	11	5
chr1_3107570	synonymous_variant	nudC	NADH pyrophosphatase	N/A	0.048177	0	70	392	0.110698	0	105	287	0.0721166	0	70	287	0.015923	0	70	105
chr1_3107588	synonymous_variant	nudC	NADH pyrophosphatase	N/A	0.943095	0.00344777	63	426	0.534617	5.37853e-05	104	322	1.11748	0.00521673	63	322	0.347754	0	63	104
chr1_3107607	synonymous_variant	nudC	NADH pyrophosphatase	N/A	4.17198	0.0258599	5	116	0.497573	0.000921506	26	90	4.38828	0.0303642	5	90	2.53018	0.020363	5	26
chr1_310761	synonymous_variant	VP0314	UDP-N-acetylmuramate:L-alanyl-gamma-D-glutamyl-m eso-diaminopimelate ligase	N/A	0.400117	0	15	106	2.45842	0.0155785	41	65	0.0443122	0	15	65	1.55129	0.0119866	15	41
chr1_3107633	missense_variant	nudC	NADH pyrophosphatase	N/A	0.216096	0	12	58	0.0893756	0	16	42	0.236572	0	12	42	0.116907	0	12	16
chr1_3107649	synonymous_variant	nudC	NADH pyrophosphatase	N/A	0.258061	0.00070231	7	50	5.8729	0.0374891	29	21	0.344862	0.00330599	7	21	2.20971	0.0188914	7	29
chr1_3107658	synonymous_variant	nudC	NADH pyrophosphatase	N/A	0.244125	0	27	171	1.42713	0.00570247	34	137	0.496209	0	27	137	0.310691	0	27	34
chr1_3107667	missense_variant	nudC	NADH pyrophosphatase	N/A	0.211125	0	11	73	0.518557	0.000530961	23	50	0.09691	0	11	50	0.476254	0	11	23
chr1_3107682	synonymous_variant	nudC	NADH pyrophosphatase	N/A	0.348722	0	9	66	0.521434	0.000756148	21	45	0.211832	0	9	45	0.625252	0.00124016	9	21
chr1_3107717	missense_variant	nudC	NADH pyrophosphatase	N/A	2.82974	0.0117184	0	36	0.468521	0	12	24	2.48812	0.0110543	0	24	2.97469	0.0215952	0	12
chr1_310776	synonymous_variant	VP0314	UDP-N-acetylmuramate:L-alanyl-gamma-D-glutamyl-m eso-diaminopimelate ligase	N/A	0.139662	0	25	132	0.355561	0	31	101	0.0634863	0	25	101	0.326979	0	25	31
chr1_3107775	synonymous_variant	nudC	NADH pyrophosphatase	N/A	5.87615	0.0498901	46	467	3.37469	0.0209952	96	371	7.34775	0.0673401	46	371	1.54212	0.013143	46	96
chr1_3107777	missense_variant	nudC	NADH pyrophosphatase	N/A	5.35556	0.0406665	17	245	5.01323	0.0318012	38	207	7.05159	0.0582564	17	207	0.866461	0.00410571	17	38
chr1_310779	missense_variant	VP0314	UDP-N-acetylmuramate:L-alanyl-gamma-D-glutamyl-m eso-diaminopimelate ligase	N/A	2.82391	0.0236757	100	425	1.17328	0.00424629	98	327	2.13194	0.0170653	100	327	3.59176	0.0418521	100	98
chr1_3107818	intergenic_region	N/A	N/A	N/A	5.83863	0.0461404	23	302	7.82681	0.0525891	43	259	8.21968	0.0706484	23	259	0.458421	0	23	43
chr1_310785	synonymous_variant	VP0314	UDP-N-acetylmuramate:L-alanyl-gamma-D-glutamyl-m eso-diaminopimelate ligase	N/A	3.04239	0.0245609	86	643	2.2668	0.0130812	191	452	2.04576	0.0151682	86	452	4.75945	0.0583446	86	191
chr1_310791	synonymous_variant	VP0314	UDP-N-acetylmuramate:L-alanyl-gamma-D-glutamyl-m eso-diaminopimelate ligase	N/A	3.48545	0.0289287	86	656	1.5867	0.00732463	190	466	2.57512	0.0208354	86	466	4.62709	0.0552927	86	190
chr1_3107973	intergenic_region	N/A	N/A	N/A	1.71444	0.00669126	61	448	0.694649	0.0119749	108	340	1.98297	0.010645	61	340	0.696804	0.00485451	61	108
chr1_310800	synonymous_variant	VP0314	UDP-N-acetylmuramate:L-alanyl-gamma-D-glutamyl-m eso-diaminopimelate ligase	N/A	2.22257	0.0157716	92	651	1.63078	0.00790427	189	462	1.52288	0.00939684	92	462	3.39577	0.0377033	92	189
chr1_3108051	synonymous_variant	VP2920	anti-RNA polymerase sigma 70 factor	N/A	2.67572	0.018715	30	281	0.333482	0	69	212	2.80134	0.0209646	30	212	1.58336	0.0135609	30	69
chr1_3108072	synonymous_variant	VP2920	anti-RNA polymerase sigma 70 factor	N/A	2.18243	0.0081187	1	39	1.04239	0.00297577	15	24	1.6925	0.00657132	1	24	2.81531	0.0185415	1	15
chr1_3108099	synonymous_variant	VP2920	anti-RNA polymerase sigma 70 factor	N/A	1.81816	0.0118117	86	601	1.08197	0.00367282	144	457	2.22768	0.0166539	86	457	0.563837	0.00147869	86	144
chr1_3108129	synonymous_variant	VP2920	anti-RNA polymerase sigma 70 factor	N/A	1.42597	0.0101372	22	75	1.88941	0.0081717	11	64	0.866461	0.00411894	22	64	2.81248	0.0329643	22	11
chr1_310816	missense_variant	VP0314	UDP-N-acetylmuramate:L-alanyl-gamma-D-glutamyl-m eso-diaminopimelate ligase	N/A	1.08513	0.00303063	2	33	0.223299	0	10	23	0.954677	0.00219791	2	23	1.12205	0.00648603	2	10
chr1_3108234	synonymous_variant	VP2920	anti-RNA polymerase sigma 70 factor	N/A	0.346787	0	36	231	1.12552	0.00375422	50	181	0.581699	0.000861773	36	181	0.140261	0	36	50
chr1_3108255	synonymous_variant	VP2920	anti-RNA polymerase sigma 70 factor	N/A	9.25104	0.0519659	79	738	0.481486	0.000323311	186	552	9.41908	0.0551863	79	552	5.56067	0.0470669	79	186
chr1_3108312	synonymous_variant	VP2920	anti-RNA polymerase sigma 70 factor	N/A	4.33442	0.0387541	39	385	0.301899	0	106	279	3.89279	0.0362656	39	279	3.88606	0.0507054	39	106
chr1_3108333	synonymous_variant	VP2920	anti-RNA polymerase sigma 70 factor	N/A	0.872895	0.00253224	27	202	1.29757	0.00471977	42	160	1.21753	0.00560843	27	160	0.0680339	0	27	42
chr1_3108384	synonymous_variant	VP2920	anti-RNA polymerase sigma 70 factor	N/A	2.78516	0.0204474	71	546	0.856985	0.00294445	155	391	2.21254	0.0154027	71	391	3.25337	0.0362784	71	155
chr1_3108402	synonymous_variant	VP2920	anti-RNA polymerase sigma 70 factor	N/A	0.297569	0	11	50	0.44855	0.000149302	16	34	0.415669	0	11	34	0.0231917	0	11	16
chr1_3108405	synonymous_variant	VP2920	anti-RNA polymerase sigma 70 factor	N/A	0.158641	0	8	39	0.74958	0.00241524	14	25	0.323306	0	8	25	0.14813	0	8	14
chr1_3108429	synonymous_variant	VP2920	anti-RNA polymerase sigma 70 factor	N/A	6.46852	0.0337204	9	194	0.00436481	0	51	143	6.23657	0.0345601	9	143	5.07935	0.0431232	9	51
chr1_3108438	synonymous_variant	VP2920	anti-RNA polymerase sigma 70 factor	N/A	0.917215	0.0026706	10	91	0.10513	0	25	66	0.838632	0.0021203	10	66	0.847712	0.0038288	10	25
chr1_3108456	synonymous_variant	VP2920	anti-RNA polymerase sigma 70 factor	N/A	1.74958	0.00969594	15	150	0.696804	0.000896866	33	117	2.007	0.0125258	15	117	0.737549	0.00255246	15	33
chr1_3108468	synonymous_variant	VP2920	anti-RNA polymerase sigma 70 factor	N/A	5.93554	0.0320654	1	92	0.709965	0.000435191	19	73	6.266	0.0361183	1	73	3.70333	0.0341755	1	19
chr1_3108480	synonymous_variant	VP2920	anti-RNA polymerase sigma 70 factor	N/A	9.63639	0.0878641	61	636	0.00174066	0	167	469	9.20273	0.0882535	61	469	7.09098	0.0928621	61	167
chr1_3108517	intergenic_region	N/A	N/A	N/A	2.26201	0.0118634	4	73	0.208309	0	21	52	2.0575	0.0108549	4	52	2.12378	0.0190341	4	21
chr1_3108541	intergenic_region	N/A	N/A	N/A	0.555955	0	3	31	0.441291	0	6	25	0.669586	0.00043742	3	25	0.173277	0	3	6
chr1_3108546	intergenic_region	N/A	N/A	N/A	6.68403	0.0672051	101	346	0.508638	0.000232953	98	248	6.90309	0.0730597	101	248	3.767	0.0490855	101	98
chr1_3108548	intergenic_region	N/A	N/A	N/A	0.0624821	0	80	462	0.655608	0.000784369	112	350	0.179142	0	80	350	0.224026	0	80	112
chr1_3108560	intergenic_region	N/A	N/A	N/A	1.21112	0.0066329	97	466	0.266001	0	127	339	1.30103	0.00798118	97	339	0.66354	0.00202253	97	127
chr1_3108568	intergenic_region	N/A	N/A	N/A	5.27491	0.0659581	20	28	0.316053	0	9	19	5.30016	0.0670998	20	19	2.88941	0.0340368	20	9
chr1_3108708	synonymous_variant	VP2921	DNA-directed RNA polymerase subunit beta'	N/A	0.718967	0.0023905	21	87	0.329754	0	20	67	0.571865	0.00111906	21	67	0.863279	0.00457398	21	20
chr1_3108755	synonymous_variant	VP2921	DNA-directed RNA polymerase subunit beta'	N/A	0.91364	0.00382652	82	398	0.5157	0	97	301	0.696804	0.00194934	82	301	1.1986	0.00765664	82	97
chr1_3108762	synonymous_variant	VP2921	DNA-directed RNA polymerase subunit beta'	N/A	1.79317	0.00805362	3	55	0.187755	0	13	42	1.84164	0.00879168	3	42	1.20204	0.00763959	3	13
chr1_3108780	synonymous_variant	VP2921	DNA-directed RNA polymerase subunit beta'	N/A	0.0395292	0	14	82	0.853872	0.0017058	16	66	0.170696	0	14	66	0.340084	0	14	16
chr1_3108876	synonymous_variant	VP2921	DNA-directed RNA polymerase subunit beta'	N/A	2.62893	0.0234513	48	169	0.798603	0.00247387	52	117	3.00524	0.0294396	48	117	1.098	0.00769885	48	52
chr1_3109038	synonymous_variant	VP2921	DNA-directed RNA polymerase subunit beta'	N/A	3.35164	0.0339576	31	83	1.39469	0.00736157	30	53	4.07109	0.0452682	31	53	1.12726	0.00980097	31	30
chr1_3109137	synonymous_variant	VP2921	DNA-directed RNA polymerase subunit beta'	N/A	0.906578	0.00511354	26	106	0.172631	0	26	80	0.790485	0.00429062	26	80	0.879426	0.00508358	26	26
chr1_3109212	synonymous_variant	VP2921	DNA-directed RNA polymerase subunit beta'	N/A	1.62525	0.00713578	3	52	0.416801	0	11	41	1.76955	0.00861329	3	41	0.879426	0.00390106	3	11
chr1_310926	missense_variant	VP0315	aromatic acid decarboxylase	N/A	0.232844	0	4	30	0.688246	0.00138738	11	19	0.0888424	0	4	19	0.570248	0.00181676	4	11
chr1_3109284	synonymous_variant	VP2921	DNA-directed RNA polymerase subunit beta'	N/A	0.560667	0	84	527	0.759451	0.000756709	149	378	0.347754	0	84	378	1.00568	0.0036312	84	149
chr1_3109295	synonymous_variant	VP2921	DNA-directed RNA polymerase subunit beta'	N/A	0.272459	0	38	238	0.244888	0	59	179	0.333482	0	38	179	0.0798767	0	38	59
chr1_3109311	synonymous_variant	VP2921	DNA-directed RNA polymerase subunit beta'	N/A	0.0268721	0	19	106	4.09098	0.0204448	12	94	0.318759	0	19	94	1.83268	0.016154	19	12
chr1_3109377	synonymous_variant	VP2921	DNA-directed RNA polymerase subunit beta'	N/A	3.63451	0.0246861	10	153	0.173277	0	38	115	3.65365	0.0263749	10	115	2.52143	0.025299	10	38
chr1_3109440	synonymous_variant	VP2921	DNA-directed RNA polymerase subunit beta'	N/A	0.549751	0.000197716	47	309	0.505845	0.000227259	88	221	0.386158	0	47	221	0.832683	0.00513033	47	88
chr1_3109458	synonymous_variant	VP2921	DNA-directed RNA polymerase subunit beta'	N/A	8.00174	0.108484	24	25	1.72125	0.00496118	2	23	6.24489	0.0815781	24	23	8.07212	0.102286	24	2
chr1_3109473	synonymous_variant	VP2921	DNA-directed RNA polymerase subunit beta'	N/A	4.07727	0.0434617	33	82	0.853872	0.0017058	16	66	3.28651	0.0340993	33	66	4.23732	0.0545872	33	16
chr1_3109482	synonymous_variant	VP2921	DNA-directed RNA polymerase subunit beta'	N/A	7.55752	0.0413223	0	97	0.560667	4.76262e-05	21	76	7.81531	0.0460946	0	76	5.18509	0.0478953	0	21
chr1_3109485	synonymous_variant	VP2921	DNA-directed RNA polymerase subunit beta'	N/A	4.82391	0.0538375	33	74	0.896196	0.00192473	14	60	3.90658	0.0426226	33	60	4.86967	0.0639784	33	14
chr1_3109497	synonymous_variant	VP2921	DNA-directed RNA polymerase subunit beta'	N/A	7.16877	0.0384905	0	92	1.43063	0.00516244	16	76	7.81531	0.0454433	0	76	3.96257	0.0355334	0	16
chr1_3109527	synonymous_variant	VP2921	DNA-directed RNA polymerase subunit beta'	N/A	1.87943	0.0126045	8	100	0.360514	0	23	77	2.01011	0.0141468	8	77	1.06753	0.0098189	8	23
chr1_3109542	synonymous_variant	VP2921	DNA-directed RNA polymerase subunit beta'	N/A	0.335358	0	7	29	0.785156	0.00285371	11	18	0.543634	0.00135416	7	18	0.0400052	0	7	11
chr1_310964	synonymous_variant	VP0315	aromatic acid decarboxylase	N/A	0.267606	0	16	77	0.60206	0.00116075	16	61	0.136083	0	16	61	0.609065	0.000954117	16	16
chr1_310970	synonymous_variant	VP0315	aromatic acid decarboxylase	N/A	3.01502	0.0264916	68	256	1.47625	0.00656808	54	202	2.20135	0.0180072	68	202	4.05948	0.0488292	68	54
chr1_310973	synonymous_variant	VP0315	aromatic acid decarboxylase	N/A	0.767004	0.00240245	52	351	0.476254	0	99	252	0.578396	0.000921284	52	252	1.02549	0.00646544	52	99
chr1_3109749	synonymous_variant	VP2921	DNA-directed RNA polymerase subunit beta'	N/A	13.382	0.177067	37	34	0.170696	0	10	24	12.71	0.167082	37	24	7.75945	0.105143	37	10
chr1_3109803	synonymous_variant	VP2921	DNA-directed RNA polymerase subunit beta'	N/A	7.74473	0.0669075	43	484	1.17783	0.00430992	113	371	8.41794	0.0773148	43	371	3.86012	0.0458759	43	113
chr1_3109811	synonymous_variant	VP2921	DNA-directed RNA polymerase subunit beta'	N/A	0.886057	0.00205765	4	46	0.00921731	0	12	34	0.863279	0.00193731	4	34	0.705534	0.00202618	4	12
chr1_3109869	synonymous_variant	VP2921	DNA-directed RNA polymerase subunit beta'	N/A	0.559091	0.000219942	39	185	1.55129	0.00687054	61	124	0.946922	0.00281051	39	124	0.0979971	0	39	61
chr1_3109971	synonymous_variant	VP2921	DNA-directed RNA polymerase subunit beta'	N/A	0.032452	0	18	100	0.88941	0.00198174	20	80	0.090444	0	18	80	0.455932	0	18	20
chr1_3110064	synonymous_variant	VP2921	DNA-directed RNA polymerase subunit beta'	N/A	0.55752	0.00107833	11	43	0.638272	0.000313519	8	35	0.368556	0	11	35	0.946922	0.00571863	11	8
chr1_3110073	synonymous_variant	VP2921	DNA-directed RNA polymerase subunit beta'	N/A	0.539102	0.00492182	9	34	1	0.00202294	5	29	0.306273	0.00204606	9	29	1.18509	0.014889	9	5
chr1_3110091	synonymous_variant	VP2921	DNA-directed RNA polymerase subunit beta'	N/A	0.737549	0.00237249	54	256	0.90309	0.00312858	77	179	1.00833	0.00535572	54	179	0.111259	0	54	77
chr1_3110289	synonymous_variant	VP2921	DNA-directed RNA polymerase subunit beta'	N/A	1.02641	0.00232947	4	49	0.732828	0.000817477	9	40	1.23807	0.00394925	4	40	0.319664	0	4	9
chr1_3110313	synonymous_variant	VP2921	DNA-directed RNA polymerase subunit beta'	N/A	1.14206	0.00342594	2	34	1	0.00219337	5	29	1.40782	0.00547964	2	29	0.424812	0	2	5
chr1_3110319	synonymous_variant	VP2921	DNA-directed RNA polymerase subunit beta'	N/A	0.167491	0	10	65	0.436519	0	14	51	0.258848	0	10	51	0.0574959	0	10	14
chr1_3110367	synonymous_variant	VP2921	DNA-directed RNA polymerase subunit beta'	N/A	0.0409586	0	10	59	0.555955	0	12	47	0.135489	0	10	47	0.217527	0	10	12
chr1_311057	synonymous_variant	VP0315	aromatic acid decarboxylase	N/A	0.718967	0.00129947	10	85	0.407823	0	19	66	0.838632	0.00252289	10	66	0.283997	0	10	19
chr1_3110685	synonymous_variant	VP2921	DNA-directed RNA polymerase subunit beta'	N/A	0.19382	0	42	222	1.84164	0.00875515	44	178	0.0264104	0	42	178	1.11577	0.00794636	42	44
chr1_311069	synonymous_variant	VP0315	aromatic acid decarboxylase	N/A	0.00877392	0	32	181	0.508638	0	42	139	0.0746879	0	32	139	0.251037	0	32	42
chr1_311072	synonymous_variant	VP0315	aromatic acid decarboxylase	N/A	0.0772745	0	35	192	0.365523	0	46	146	0.00877392	0	35	146	0.264401	0	35	46
chr1_3110793	synonymous_variant	VP2921	DNA-directed RNA polymerase subunit beta'	N/A	0.204815	0	18	115	1.21396	0.00409798	22	93	0.416801	0	18	93	0.28567	0	18	22
chr1_3110811	synonymous_variant	VP2921	DNA-directed RNA polymerase subunit beta'	N/A	2.11407	0.008935	1	38	2.33348	0.016728	18	20	1.33913	0.0041719	1	20	3.48149	0.0317311	1	18
chr1_3110826	synonymous_variant	VP2921	DNA-directed RNA polymerase subunit beta'	N/A	3.383	0.0350707	27	67	0.0423927	0	18	49	3.24642	0.0344042	27	49	2.28735	0.0251181	27	18
chr1_3110832	synonymous_variant	VP2921	DNA-directed RNA polymerase subunit beta'	N/A	6.54363	0.0759183	40	83	0.49485	0	18	65	5.64397	0.0654662	40	65	5.54363	0.0742293	40	18
chr1_3110835	synonymous_variant	VP2921	DNA-directed RNA polymerase subunit beta'	N/A	0.555955	0.00175241	3	31	0.139662	0	9	22	0.488117	0.00127409	3	22	0.576754	0.00289658	3	9
chr1_3110910	synonymous_variant	VP2921	DNA-directed RNA polymerase subunit beta'	N/A	0.00348833	0	10	57	2.5867	0.0120176	6	51	0.258848	0	10	51	1.17005	0.00875835	10	6
chr1_3110934	synonymous_variant	VP2921	DNA-directed RNA polymerase subunit beta'	N/A	2.97469	0.0290787	30	84	1.0804	0.00473293	29	55	3.51999	0.0377268	30	55	1.10073	0.00776247	30	29
chr1_311096	synonymous_variant	VP0315	aromatic acid decarboxylase	N/A	0.0589858	0	28	164	0.14691	0	45	119	0.0259491	0	28	119	0.131356	0	28	45
chr1_3110973	synonymous_variant	VP2921	DNA-directed RNA polymerase subunit beta'	N/A	0.305395	0	4	32	0.505845	0	6	26	0.416801	0	4	26	0.00305075	0	4	6
chr1_311099	synonymous_variant	VP0315	aromatic acid decarboxylase	N/A	0.860121	0.00342891	56	261	0.0268721	0	69	192	0.841638	0.00333332	56	192	0.634512	0.00174857	56	69
chr1_3111005	synonymous_variant	VP2921	DNA-directed RNA polymerase subunit beta'	N/A	0.705534	0.00248525	13	49	2.36051	0.0103923	5	44	0.303644	0	13	44	2.29243	0.0248904	13	5
chr1_311102	missense_variant	VP0315	aromatic acid decarboxylase	N/A	0.127261	0	80	469	0.229885	0	119	350	0.179142	0	80	350	0.00788851	0	80	119
chr1_311105	synonymous_variant	VP0315	aromatic acid decarboxylase	N/A	0.732828	0.00294034	50	235	0.0409586	0	61	174	0.686133	0.00298659	50	174	0.614394	0.000281955	50	61
chr1_3111072	synonymous_variant	VP2921	DNA-directed RNA polymerase subunit beta'	N/A	0.366532	0	9	38	1.8962	0.0102987	17	21	0.812479	0.00258941	9	21	0.257275	0	9	17
chr1_311108	synonymous_variant	VP0315	aromatic acid decarboxylase	N/A	0.866461	0.00342404	49	224	0.0746879	0	60	164	0.872895	0.00366344	49	164	0.590067	0.000147058	49	60
chr1_311109	missense_variant	VP0315	aromatic acid decarboxylase	N/A	0.866461	0.00342404	49	224	0.0746879	0	60	164	0.872895	0.00366344	49	164	0.590067	0.000147058	49	60
chr1_3111129	synonymous_variant	VP2921	DNA-directed RNA polymerase subunit beta'	N/A	1.91364	0.0159718	24	75	1.22475	0.00395919	13	62	1.35853	0.00974639	24	62	2.767	0.0322997	24	13
chr1_311115	missense_variant	VP0315	aromatic acid decarboxylase	N/A	0.464706	0	6	50	0.0145735	0	13	37	0.455932	0	6	37	0.364516	0	6	13
chr1_311117	synonymous_variant	VP0315	aromatic acid decarboxylase	N/A	0.474955	0	55	275	0.107349	0	74	201	0.500313	6.63268e-05	55	201	0.29073	0	55	74
chr1_3111177	synonymous_variant	VP2921	DNA-directed RNA polymerase subunit beta'	N/A	0.0319843	0	8	47	4.34679	0.0204622	2	45	0.379864	0	8	45	2.03198	0.020528	8	2
chr1_311118	synonymous_variant	VP0315	aromatic acid decarboxylase	N/A	1.25414	0.00706423	64	287	0.213959	0	72	215	1.09259	0.00569946	64	215	1.21396	0.00777285	64	72
chr1_311123	synonymous_variant	VP0315	aromatic acid decarboxylase	N/A	0.818156	0.00296745	49	226	0.181115	0	62	164	0.872895	0.00351682	49	164	0.468521	0	49	62
chr1_311126	synonymous_variant	VP0315	aromatic acid decarboxylase	N/A	1.08092	0.00540757	51	226	0.181115	0	62	164	1.13253	0.00620357	51	164	0.640165	0.00068852	51	62
chr1_3111288	synonymous_variant	VP2921	DNA-directed RNA polymerase subunit beta'	N/A	1.10347	0.00566774	97	471	1.47366	0.00736217	140	331	1.5544	0.0108633	97	331	0.126679	0	97	140
chr1_311129	synonymous_variant	VP0315	aromatic acid decarboxylase	N/A	1.01323	0.0046547	65	302	0.163676	0	82	220	1.0575	0.0053289	65	220	0.61261	0.000476552	65	82
chr1_311132	synonymous_variant	VP0315	aromatic acid decarboxylase	N/A	1.11634	0.00587065	53	235	0.0177288	0	62	173	1.08249	0.00582109	53	173	0.829738	0.00286715	53	62
chr1_311138	synonymous_variant	VP0315	aromatic acid decarboxylase	N/A	0.920819	0.00383594	50	227	0.160522	0	62	165	0.962574	0.00445354	50	165	0.551294	0	50	62
chr1_311139	missense_variant	VP0315	aromatic acid decarboxylase	N/A	0.818156	0.00286693	49	226	0.181115	0	62	164	0.872895	0.00351682	49	164	0.468521	0	49	62
chr1_311145	missense_variant	VP0315	aromatic acid decarboxylase	N/A	1.05306	0.00509579	56	253	0.243364	0	70	183	1.13253	0.00616558	56	183	0.573489	2.52267e-05	56	70
chr1_311147	synonymous_variant	VP0315	aromatic acid decarboxylase	N/A	3.68825	0.0188204	0	47	0.236572	0	14	33	3.41908	0.0187038	0	33	3.46852	0.0306054	0	14
chr1_3111486	synonymous_variant	VP2921	DNA-directed RNA polymerase subunit beta'	N/A	0.823909	0.00346656	21	84	0.206908	0	24	60	0.88941	0.00441217	21	60	0.449772	0	21	24
chr1_3111513	synonymous_variant	VP2921	DNA-directed RNA polymerase subunit beta'	N/A	0.0974532	0	5	32	0.250264	0	7	25	0.148742	0	5	25	0.0395292	0	5	7
chr1_3111516	synonymous_variant	VP2921	DNA-directed RNA polymerase subunit beta'	N/A	0.123205	0	10	63	1.04383	0.00275874	11	52	0.291579	0	10	52	0.318759	0	10	11
chr1_311156	synonymous_variant	VP0315	aromatic acid decarboxylase	N/A	0.954677	0.004127	56	257	0.415669	0	62	195	0.754487	0.002359	56	195	1.15058	0.00688509	56	62
chr1_311162	synonymous_variant	VP0315	aromatic acid decarboxylase	N/A	0.627088	0.00113535	50	240	0.289037	0	59	181	0.50307	9.72419e-05	50	181	0.752027	0.00192391	50	59
chr1_311174	synonymous_variant	VP0315	aromatic acid decarboxylase	N/A	0.721246	0.00231694	10	35	1.54821	0.00601292	4	31	0.386158	0	10	31	1.78252	0.0174029	10	4
chr1_311183	synonymous_variant	VP0315	aromatic acid decarboxylase	N/A	0.131356	0	24	127	1.79048	0.00904585	45	82	0.436519	0	24	82	0.481486	0	24	45
chr1_3111834	synonymous_variant	VP2921	DNA-directed RNA polymerase subunit beta'	N/A	2.63639	0.0292141	20	49	0.111259	0	12	37	2.40121	0.0278697	20	37	2.05998	0.0217002	20	12
chr1_3111861	synonymous_variant	VP2921	DNA-directed RNA polymerase subunit beta'	N/A	1.07988	0.00380938	8	81	2.36251	0.0112845	11	70	1.5986	0.00828528	8	70	0.0660068	0	8	11
chr1_3111867	synonymous_variant	VP2921	DNA-directed RNA polymerase subunit beta'	N/A	2.18177	0.0207162	29	92	1.16115	0.00270283	17	75	1.59176	0.0144098	29	75	2.96257	0.0352984	29	17
chr1_3111960	synonymous_variant	VP2921	DNA-directed RNA polymerase subunit beta'	N/A	1.01863	0.00552046	34	142	1.73283	0.00725586	26	116	0.571865	0.00127829	34	116	2.19586	0.0237252	34	26
chr1_3112113	synonymous_variant	VP2921	DNA-directed RNA polymerase subunit beta'	N/A	0.511449	0	16	117	1.57512	0.00650049	21	96	0.832683	0.00224036	16	96	0.159894	0	16	21
chr1_3112128	synonymous_variant	VP2921	DNA-directed RNA polymerase subunit beta'	N/A	0.348722	0	12	85	2.28067	0.0108324	12	73	0.707744	0.00115132	12	73	0.496209	6.94964e-05	12	12
chr1_3112134	synonymous_variant	VP2921	DNA-directed RNA polymerase subunit beta'	N/A	0.88941	0.00268817	21	164	3.85699	0.0225817	24	140	1.60206	0.00915225	21	140	0.449772	0	21	24
chr1_3112158	synonymous_variant	VP2921	DNA-directed RNA polymerase subunit beta'	N/A	1.39577	0.00752669	60	429	4.00043	0.0257006	84	345	2.3439	0.0174113	60	345	0.176526	0	60	84
chr1_3112173	synonymous_variant	VP2921	DNA-directed RNA polymerase subunit beta'	N/A	2.19586	0.0144823	34	294	0.277366	0	73	221	2.29158	0.0161819	34	221	1.31876	0.0108585	34	73
chr1_3112224	synonymous_variant	VP2921	DNA-directed RNA polymerase subunit beta'	N/A	0.05061	0	102	573	1.43533	0.00656758	167	406	0.2652	0	102	406	0.510042	0	102	167
chr1_3112317	synonymous_variant	VP2921	DNA-directed RNA polymerase subunit beta'	N/A	0.236572	0	15	73	0.614394	0.000299806	15	58	0.109579	0	15	58	0.581699	0.00104201	15	15
chr1_311237	synonymous_variant	VP0315	aromatic acid decarboxylase	N/A	0.0241089	0	28	157	1.36957	0.00565653	31	126	0.14752	0	28	126	0.640165	0.0017258	28	31
chr1_311240	synonymous_variant	VP0315	aromatic acid decarboxylase	N/A	0.0222764	0	28	161	1.35556	0.0055666	32	129	0.20621	0	28	129	0.554396	0.000719154	28	32
chr1_3112419	synonymous_variant	VP2921	DNA-directed RNA polymerase subunit beta'	N/A	0.352617	0	5	40	0.737549	0.00082478	7	33	0.508638	0	5	33	0.0395292	0	5	7
chr1_3112455	synonymous_variant	VP2921	DNA-directed RNA polymerase subunit beta'	N/A	0.422508	0	5	42	0.576754	0	8	34	0.559091	0	5	34	0.0457575	0	5	8
chr1_311246	synonymous_variant	VP0315	aromatic acid decarboxylase	N/A	0.0619809	0	28	154	1.66555	0.00772103	29	125	0.128427	0	28	125	0.829738	0.00411199	28	29
chr1_3112515	synonymous_variant	VP2921	DNA-directed RNA polymerase subunit beta'	N/A	0.9914	0.00366664	30	226	1.25026	0.00571336	71	155	0.61261	0.000595457	30	155	1.77469	0.016177	30	71
chr1_311267	synonymous_variant	VP0315	aromatic acid decarboxylase	N/A	1.52871	0.010124	49	201	0.394695	0	48	153	1.2652	0.00765245	49	153	1.63078	0.0132601	49	48
chr1_3112965	synonymous_variant	rpoB	DNA-directed RNA polymerase subunit beta	N/A	2.68825	0.0189332	32	295	0.02365	0	77	218	2.60555	0.0191584	32	218	2.01637	0.0195377	32	77
chr1_3113154	synonymous_variant	rpoB	DNA-directed RNA polymerase subunit beta	N/A	0.047692	0	18	99	0.841638	0.00167957	20	79	0.0695604	0	18	79	0.455932	0	18	20
chr1_3113178	synonymous_variant	rpoB	DNA-directed RNA polymerase subunit beta	N/A	0.232844	0	4	30	0.686133	0.000464	5	25	0.365523	0	4	25	0.44855	0	4	5
chr1_3113265	synonymous_variant	rpoB	DNA-directed RNA polymerase subunit beta	N/A	2.04624	0.0084955	1	37	5.38091	0.0228726	0	37	2.86646	0.0147213	1	37	0	0.00178488	1	0
chr1_3113334	synonymous_variant	rpoB	DNA-directed RNA polymerase subunit beta	N/A	0.427128	4.37079e-05	7	27	0.160522	0	8	19	0.471083	0.00061195	7	19	0.218963	0	7	8
chr1_3113435	synonymous_variant	rpoB	DNA-directed RNA polymerase subunit beta	N/A	4.23508	0.0524757	15	20	2.93554	0.0108391	0	20	2.93181	0.0326217	15	20	6.51145	0.0763538	15	0
chr1_3113445	synonymous_variant	rpoB	DNA-directed RNA polymerase subunit beta	N/A	0.339135	0	10	72	0.9914	0.00432922	25	47	0.135489	0	10	47	0.847712	0.0038288	10	25
chr1_311363	synonymous_variant	VP0315	aromatic acid decarboxylase	N/A	1.011	0.00453349	112	559	0.137869	0	144	415	0.90309	0.00375411	112	415	0.943095	0.00557847	112	144
chr1_3113646	synonymous_variant	rpoB	DNA-directed RNA polymerase subunit beta	N/A	1.96658	0.0158415	37	132	0.238824	0	32	100	1.72584	0.0136523	37	100	1.7986	0.0177688	37	32
chr1_311369	synonymous_variant	VP0315	aromatic acid decarboxylase	N/A	1.57349	0.0100425	102	478	1.1107	0.00406948	112	366	1.10791	0.00568737	102	366	2.32239	0.0253167	102	112
chr1_3113721	synonymous_variant	rpoB	DNA-directed RNA polymerase subunit beta	N/A	2.71444	0.0306192	14	27	0.160522	0	8	19	2.70553	0.0319661	14	19	1.62893	0.0153135	14	8
chr1_3113736	synonymous_variant	rpoB	DNA-directed RNA polymerase subunit beta	N/A	0.954677	0.00276016	32	237	2.17457	0.0144641	46	191	1.47237	0.00804265	32	191	0.0634863	0	32	46
chr1_3113841	synonymous_variant	rpoB	DNA-directed RNA polymerase subunit beta	N/A	0.385103	0	24	114	0.425969	0	26	88	0.261219	0	24	88	0.621602	0.0015142	24	26
chr1_3113886	synonymous_variant	rpoB	DNA-directed RNA polymerase subunit beta	N/A	0.377786	0	30	146	0.0231917	0	38	108	0.356547	0	30	108	0.320572	0	30	38
chr1_3113901	synonymous_variant	rpoB	DNA-directed RNA polymerase subunit beta	N/A	2.07572	0.0103825	3	60	0.607303	0.000223084	12	48	2.29843	0.012696	3	48	1.03858	0.00572768	3	12
chr1_3113904	synonymous_variant	rpoB	DNA-directed RNA polymerase subunit beta	N/A	0.0530567	0	22	129	0.681937	0.000167499	28	101	0.16813	0	22	101	0.250264	0	22	28
chr1_3113906	missense_variant	rpoB	DNA-directed RNA polymerase subunit beta	N/A	1.50307	0.00960523	56	237	1.23433	0.00485854	74	163	1.95861	0.0150659	56	163	0.357535	0	56	74
chr1_3114147	synonymous_variant	rpoB	DNA-directed RNA polymerase subunit beta	N/A	1.45842	0.00682121	11	113	0.539102	0.000304541	25	88	1.64782	0.0090112	11	88	0.661544	0.00109529	11	25
chr1_3114150	synonymous_variant	rpoB	DNA-directed RNA polymerase subunit beta	N/A	0.0433514	0	76	437	0.563837	0.000568297	123	314	0.0486625	0	76	314	0.31158	0	76	123
chr1_3114159	synonymous_variant	rpoB	DNA-directed RNA polymerase subunit beta	N/A	0.210419	0	105	620	1.37882	0.0065135	179	441	0.0109954	0	105	441	0.896196	0.00578393	105	179
chr1_3114186	synonymous_variant	rpoB	DNA-directed RNA polymerase subunit beta	N/A	0.437707	0	86	448	3.69037	0.0256727	146	302	1.08778	0.00581507	86	302	0.66354	0.00272391	86	146
chr1_3114189	synonymous_variant	rpoB	DNA-directed RNA polymerase subunit beta	N/A	0.189767	0	83	451	4.19044	0.0288382	149	302	0.769551	0.00286062	83	302	1.10237	0.0077365	83	149
chr1_311420	synonymous_variant	VP0315	aromatic acid decarboxylase	N/A	4.011	0.0388867	62	207	1.52433	0.00739122	42	165	3.01055	0.0278443	62	165	5.02965	0.0676091	62	42
chr1_3114204	synonymous_variant	rpoB	DNA-directed RNA polymerase subunit beta	N/A	1.84164	0.00718521	1	34	1	0.00219337	5	29	2.14026	0.0096582	1	29	0.649752	0.00138962	1	5
chr1_3114210	synonymous_variant	rpoB	DNA-directed RNA polymerase subunit beta	N/A	0.0629839	0	87	502	4.92082	0.0360978	166	336	0.395774	0	87	336	1.89963	0.019025	87	166
chr1_3114234	synonymous_variant	rpoB	DNA-directed RNA polymerase subunit beta	N/A	0.115205	0	103	599	4.11014	0.0276028	126	473	0.616185	0.000709344	103	473	1.26043	0.0103747	103	126
chr1_3114255	synonymous_variant	rpoB	DNA-directed RNA polymerase subunit beta	N/A	0.130182	0	8	40	0.238072	0	9	31	0.0741724	0	8	31	0.253366	0	8	9
chr1_3114258	synonymous_variant	rpoB	DNA-directed RNA polymerase subunit beta	N/A	0.440093	4.37927e-05	10	41	0.106793	0	10	31	0.386158	0	10	31	0.438899	0	10	10
chr1_3114261	synonymous_variant	rpoB	DNA-directed RNA polymerase subunit beta	N/A	0.189096	0	8	38	0.14752	0	9	29	0.145087	0	8	29	0.253366	0	8	9
chr1_3114282	synonymous_variant	rpoB	DNA-directed RNA polymerase subunit beta	N/A	0.264401	0	87	522	4.32148	0.0307176	169	353	0.132533	0	87	353	2.15864	0.0227742	87	169
chr1_3114303	synonymous_variant	rpoB	DNA-directed RNA polymerase subunit beta	N/A	1.5376	0.00905229	83	572	0.336299	0	156	416	1.30364	0.00713668	83	416	1.59517	0.0157317	83	156
chr1_3114354	synonymous_variant	rpoB	DNA-directed RNA polymerase subunit beta	N/A	4.93554	0.0605667	20	30	0.686133	0.000464	5	25	4.0752	0.0482189	20	25	4.51286	0.0572111	20	5
chr1_3114435	synonymous_variant	rpoB	DNA-directed RNA polymerase subunit beta	N/A	0.435334	0	11	46	0.00921731	0	12	34	0.415669	0	11	34	0.350665	0	11	12
chr1_311445	missense_variant	VP0315	aromatic acid decarboxylase	N/A	0.917215	0.00173121	2	30	0.688246	0.000603286	11	19	0.667562	0.000511677	2	19	1.30452	0.00626652	2	11
chr1_3114498	synonymous_variant	rpoB	DNA-directed RNA polymerase subunit beta	N/A	0.0419142	0	5	30	0.148742	0	7	23	0.0721166	0	5	23	0.0395292	0	5	7
chr1_3114576	synonymous_variant	rpoB	DNA-directed RNA polymerase subunit beta	N/A	1.91009	0.00728481	1	35	6.15181	0.0559666	23	12	0.645892	0	1	12	4.6073	0.0415444	1	23
chr1_3114582	synonymous_variant	rpoB	DNA-directed RNA polymerase subunit beta	N/A	2.80134	0.0133884	1	48	3.46092	0.027333	24	24	1.6925	0.00657132	1	24	4.83565	0.0440111	1	24
chr1_3114585	synonymous_variant	rpoB	DNA-directed RNA polymerase subunit beta	N/A	2.9393	0.0142895	1	50	3.10624	0.0237865	24	26	1.86967	0.00779664	1	26	4.83565	0.0440111	1	24
chr1_3114591	synonymous_variant	rpoB	DNA-directed RNA polymerase subunit beta	N/A	1.84164	0.00718521	1	34	0.170696	0	10	24	1.6925	0.00657132	1	24	1.72354	0.012525	1	10
chr1_3114609	synonymous_variant	rpoB	DNA-directed RNA polymerase subunit beta	N/A	2.04624	0.0075405	1	37	6.23508	0.0511854	24	13	0.732828	2.20211e-06	1	13	4.83565	0.0399425	1	24
chr1_3114768	synonymous_variant	rpoB	DNA-directed RNA polymerase subunit beta	N/A	2.20831	0.0188419	35	118	1.14327	0.00364804	23	95	1.61798	0.0124338	35	95	2.97062	0.0354661	35	23
chr1_3114771	synonymous_variant	rpoB	DNA-directed RNA polymerase subunit beta	N/A	7.54975	0.0947929	24	27	0.829738	0.00116806	4	23	6.24489	0.0756104	24	23	6.51004	0.0806912	24	4
chr1_3114774	synonymous_variant	rpoB	DNA-directed RNA polymerase subunit beta	N/A	3.11464	0.0243401	57	201	0.156145	0	55	146	3.10735	0.0250225	57	146	1.98716	0.01808	57	55
chr1_3114777	synonymous_variant	rpoB	DNA-directed RNA polymerase subunit beta	N/A	0.621602	0.0011995	95	486	2.24033	0.013572	149	337	1.12321	0.00626792	95	337	0.211832	0	95	149
chr1_311495	synonymous_variant	VP0315	aromatic acid decarboxylase	N/A	1.25806	0.00702092	93	442	1.21538	0.00517465	102	340	0.829738	0.00298414	93	340	2.07417	0.0222991	93	102
chr1_3114969	synonymous_variant	rpoB	DNA-directed RNA polymerase subunit beta	N/A	0.0154727	0	5	29	0.318759	0	6	23	0.0721166	0	5	23	0.143876	0	5	6
chr1_3114984	synonymous_variant	rpoB	DNA-directed RNA polymerase subunit beta	N/A	0.481486	0.00041232	10	40	1.08513	0.00276858	6	34	0.250264	0	10	34	1.17005	0.00875835	10	6
chr1_3114987	synonymous_variant	rpoB	DNA-directed RNA polymerase subunit beta	N/A	3.58503	0.0212043	3	85	0.449772	4.64627e-05	26	59	3.17134	0.0194229	3	59	3.6073	0.0363677	3	26
chr1_3115155	synonymous_variant	rpoB	DNA-directed RNA polymerase subunit beta	N/A	0.673664	0.00332749	8	27	1.4023	0.00635234	12	15	1.1107	0.00870058	8	15	0.00436481	0	8	12
chr1_3115230	synonymous_variant	rpoB	DNA-directed RNA polymerase subunit beta	N/A	1.54975	0.00541298	2	41	3.266	0.0228152	21	20	0.737549	0.000482854	2	20	3.27491	0.0279097	2	21
chr1_3115254	synonymous_variant	rpoB	DNA-directed RNA polymerase subunit beta	N/A	0.677781	0.000992858	17	130	6.47108	0.0383593	12	118	1.5391	0.00841375	17	118	1.4023	0.0120558	17	12
chr1_3115308	synonymous_variant	rpoB	DNA-directed RNA polymerase subunit beta	N/A	0.173925	0	22	137	5.48945	0.0344525	15	122	0.732828	0.00102007	22	122	1.84164	0.0226332	22	15
chr1_3115359	synonymous_variant	rpoB	DNA-directed RNA polymerase subunit beta	N/A	1.30539	0.00887624	19	64	3.27984	0.0163402	6	58	0.642065	0.00186124	19	58	3.71444	0.0459206	19	6
chr1_3115361	synonymous_variant	rpoB	DNA-directed RNA polymerase subunit beta	N/A	1.15181	0.00709054	19	67	3.5867	0.0182507	6	61	0.5157	0.000626488	19	61	3.71444	0.0459206	19	6
chr1_3115419	synonymous_variant	rpoB	DNA-directed RNA polymerase subunit beta	N/A	1	0.0034575	15	128	7.54516	0.0444424	10	118	2.05849	0.0129934	15	118	1.38934	0.01187	15	10
chr1_3115422	synonymous_variant	rpoB	DNA-directed RNA polymerase subunit beta	N/A	1.32422	0.00591021	14	131	6.57675	0.0385395	12	119	2.41229	0.0157787	14	119	0.826814	0.00410702	14	12
chr1_3115434	synonymous_variant	rpoB	DNA-directed RNA polymerase subunit beta	N/A	0.962574	0.00313588	14	120	8.86646	0.050855	7	113	2.08566	0.0131564	14	113	1.90309	0.019319	14	7
chr1_3115440	synonymous_variant	rpoB	DNA-directed RNA polymerase subunit beta	N/A	1.61979	0.00738591	4	61	0.609065	0.00120992	20	41	1.30277	0.00528532	4	41	1.95078	0.0225065	4	20
chr1_3115448	synonymous_variant	rpoB	DNA-directed RNA polymerase subunit beta	N/A	1.55909	0.00790199	12	123	4.30627	0.0334997	52	71	0.630784	0.000554878	12	71	3.97062	0.0447122	12	52
chr1_3115461	synonymous_variant	rpoB	DNA-directed RNA polymerase subunit beta	N/A	2.68825	0.0178003	16	181	3.04528	0.0171328	30	151	3.61261	0.0272545	16	151	0.360514	0	16	30
chr1_3115463	missense_variant	rpoB	DNA-directed RNA polymerase subunit beta	N/A	2.35754	0.0149607	16	173	5.43533	0.0333944	22	151	3.61261	0.0272545	16	151	0.0979971	0	16	22
chr1_3115464	synonymous_variant	rpoB	DNA-directed RNA polymerase subunit beta	N/A	2.39794	0.0108326	16	174	5.52433	0.0363387	22	152	3.67366	0.0215594	16	152	0.0979971	0.00661686	16	22
chr1_3115467	synonymous_variant	rpoB	DNA-directed RNA polymerase subunit beta	N/A	2.8962	0.017311	5	94	0.521434	0.000497034	29	65	2.4908	0.0150809	5	65	3.05552	0.0368981	5	29
chr1_3115473	synonymous_variant	rpoB	DNA-directed RNA polymerase subunit beta	N/A	1.15428	0.00464897	13	119	8.74473	0.0501323	7	112	2.33913	0.0153283	13	112	1.64782	0.0155731	13	7
chr1_3115479	synonymous_variant	rpoB	DNA-directed RNA polymerase subunit beta	N/A	1.88273	0.00933248	4	66	0.0721166	0	18	48	1.77469	0.00900307	4	48	1.61798	0.0180658	4	18
chr1_3115482	synonymous_variant	rpoB	DNA-directed RNA polymerase subunit beta	N/A	2.09745	0.0109331	4	70	0.0381045	0	18	52	2.0575	0.0112442	4	52	1.61798	0.0180658	4	18
chr1_3115485	synonymous_variant	rpoB	DNA-directed RNA polymerase subunit beta	N/A	1.88273	0.00933248	4	66	0.0721166	0	18	48	1.77469	0.00900307	4	48	1.61798	0.0180658	4	18
chr1_3115491	synonymous_variant	rpoB	DNA-directed RNA polymerase subunit beta	N/A	2.34104	0.0151896	21	209	2.29328	0.011951	39	170	3.07883	0.0229466	21	170	0.411168	0.000188503	21	39
chr1_3115500	synonymous_variant	rpoB	DNA-directed RNA polymerase subunit beta	N/A	0.958607	0.00399105	9	85	3.4389	0.0260399	37	48	0.314258	0	9	48	2.7167	0.0297187	9	37
chr1_3115506	synonymous_variant	rpoB	DNA-directed RNA polymerase subunit beta	N/A	0.694649	0.000641882	3	34	0.361511	0	7	27	0.79588	0.00131536	3	27	0.299296	0	3	7
chr1_3115515	synonymous_variant	rpoB	DNA-directed RNA polymerase subunit beta	N/A	0.966576	0.00321154	15	127	8.14146	0.0476664	9	118	2.05849	0.0129934	15	118	1.61618	0.0151574	15	9
chr1_3115524	synonymous_variant	rpoB	DNA-directed RNA polymerase subunit beta	N/A	2.18243	0.00937574	1	39	3.68613	0.0299872	21	18	1.16431	0.00300725	1	18	4.15428	0.0390827	1	21
chr1_3115575	synonymous_variant	rpoB	DNA-directed RNA polymerase subunit beta	N/A	2.26122	0.0150843	34	296	0.0381045	0	77	219	2.20482	0.0153365	34	219	1.67162	0.0148299	34	77
chr1_3115608	synonymous_variant	rpoB	DNA-directed RNA polymerase subunit beta	N/A	2.16622	0.0132252	27	246	3.19314	0.0176198	44	202	3.07727	0.0222367	27	202	0.156145	0	27	44
chr1_311564	intergenic_region	N/A	N/A	N/A	2.20691	0.0123379	4	72	0.571865	0.000536744	23	49	1.84466	0.010327	4	49	2.47496	0.0233499	4	23
chr1_3115674	synonymous_variant	rpoB	DNA-directed RNA polymerase subunit beta	N/A	0.179799	0	6	41	5.02641	0.0432735	24	17	0.375718	0	6	17	1.8041	0.0154985	6	24
chr1_3115704	synonymous_variant	rpoB	DNA-directed RNA polymerase subunit beta	N/A	1.2815	0.00551867	10	101	5.91721	0.0334569	8	93	2.25026	0.0141613	10	93	0.744727	0.00304889	10	8
chr1_3115818	synonymous_variant	rpoB	DNA-directed RNA polymerase subunit beta	N/A	0.0433514	0	9	49	2.97469	0.0138116	4	45	0.211832	0	9	45	1.49349	0.0132632	9	4
chr1_3115848	synonymous_variant	rpoB	DNA-directed RNA polymerase subunit beta	N/A	0.970616	0.00229378	2	31	0.198596	0	7	24	1.0278	0.00274402	2	24	0.600326	0.000777945	2	7
chr1_3115866	synonymous_variant	rpoB	DNA-directed RNA polymerase subunit beta	N/A	0.14691	0	8	52	5.9914	0.0521879	30	22	0.497573	0.000800448	8	22	2.01189	0.018418	8	30
chr1_3115926	synonymous_variant	rpoB	DNA-directed RNA polymerase subunit beta	N/A	0.920819	0.00146487	9	84	1.85387	0.0163301	32	52	0.463442	0	9	52	1.97881	0.0179026	9	32
chr1_3115947	synonymous_variant	rpoB	DNA-directed RNA polymerase subunit beta	N/A	1.21753	0.0027707	4	53	0.474955	0.00339322	17	36	0.987163	0.0018561	4	36	1.45593	0.00955513	4	17
chr1_3115950	synonymous_variant	rpoB	DNA-directed RNA polymerase subunit beta	N/A	1.54975	0.00620783	2	41	0.806875	0.00120854	7	34	1.80134	0.00837616	2	34	0.600326	0.000777945	2	7
chr1_3116040	synonymous_variant	rpoB	DNA-directed RNA polymerase subunit beta	N/A	0.0979971	0	7	44	6.20761	0.0548392	27	17	0.621602	0.00221023	7	17	1.90658	0.016934	7	27
chr1_3116055	synonymous_variant	rpoB	DNA-directed RNA polymerase subunit beta	N/A	1.14206	0.00317487	2	34	1	0.00193989	5	29	1.40782	0.00510523	2	29	0.424812	0	2	5
chr1_3116058	synonymous_variant	rpoB	DNA-directed RNA polymerase subunit beta	N/A	7.38616	0.103692	19	16	0.756962	0.000183836	2	14	6.12205	0.0829161	19	14	6.10018	0.0764216	19	2
chr1_3116070	synonymous_variant	rpoB	DNA-directed RNA polymerase subunit beta	N/A	0.0736576	0	7	43	5.80688	0.0509258	26	17	0.621602	0.00221023	7	17	1.75945	0.0150576	7	26
chr1_3116115	synonymous_variant	rpoB	DNA-directed RNA polymerase subunit beta	N/A	0.759451	0.00191206	67	440	2.51145	0.0157308	138	302	0.289037	0	67	302	2.19586	0.0224859	67	138
chr1_3116235	synonymous_variant	rpoB	DNA-directed RNA polymerase subunit beta	N/A	6.00612	0.0318756	0	77	7.13136	0.0372494	3	74	7.61083	0.0447401	0	74	0	0.00366993	0	3
chr1_3116277	synonymous_variant	rpoB	DNA-directed RNA polymerase subunit beta	N/A	0.122629	0	9	57	0.270835	0	17	40	0.0609802	0	9	40	0.257275	0	9	17
chr1_3116322	synonymous_variant	rpoB	DNA-directed RNA polymerase subunit beta	N/A	2.37986	0.0225464	20	52	2.65956	0.0122255	5	47	1.49214	0.0116241	20	47	4.51286	0.0572111	20	5
chr1_3116400	synonymous_variant	rpoB	DNA-directed RNA polymerase subunit beta	N/A	1.44733	0.00798258	58	419	3.93181	0.0278308	139	280	0.616185	0.000724637	58	280	3.86328	0.0464426	58	139
chr1_3116535	synonymous_variant	rpoB	DNA-directed RNA polymerase subunit beta	N/A	1.07366	0.00338338	4	50	2.45967	0.0109983	5	45	1.56864	0.00737386	4	45	0.44855	0	4	5
chr1_3116538	synonymous_variant	rpoB	DNA-directed RNA polymerase subunit beta	N/A	1.02641	0.0030441	4	49	2.36051	0.0103923	5	44	1.50169	0.00684208	4	44	0.44855	0	4	5
chr1_3116547	synonymous_variant	rpoB	DNA-directed RNA polymerase subunit beta	N/A	1.02641	0.0030441	4	49	2.36051	0.0103923	5	44	1.50169	0.00684208	4	44	0.44855	0	4	5
chr1_311656	intergenic_region	riboswitch	TPP riboswitch	N/A	1.97062	0.0115878	10	118	0.0846002	0	32	86	1.84771	0.011269	10	86	1.68403	0.0180924	10	32
chr1_3116748	synonymous_variant	rpoB	DNA-directed RNA polymerase subunit beta	N/A	3.4389	0.019227	2	71	3.39903	0.017353	7	64	4.35853	0.0272587	2	64	0.600326	0.000777945	2	7
chr1_3116751	synonymous_variant	rpoB	DNA-directed RNA polymerase subunit beta	N/A	3.4389	0.019227	2	71	3.39903	0.017353	7	64	4.35853	0.0272587	2	64	0.600326	0.000777945	2	7
chr1_3116808	synonymous_variant	rpoB	DNA-directed RNA polymerase subunit beta	N/A	3.58503	0.0212043	3	85	3.15304	0.016357	10	75	4.51145	0.0296432	3	75	0.725842	0.00217873	3	10
chr1_3116965	intergenic_region	N/A	N/A	N/A	2.82974	0.0128994	0	36	4.03621	0.0172646	1	35	3.62525	0.0187788	0	35	0	0	0	1
chr1_3117166	intergenic_region	N/A	N/A	N/A	0.970616	0.00229378	2	31	0.0204516	0	8	23	0.954677	0.00222398	2	23	0.769551	0.00256457	2	8
chr1_3117240	synonymous_variant	rplL	50S ribosomal protein L7/L12	N/A	0.742321	0.0025148	29	126	1.40561	0.00722375	43	83	1.14691	0.00708159	29	83	0.00921731	0	29	43
chr1_311743	intergenic_region	N/A	N/A	N/A	0.649752	0.00153543	14	55	0.05061	0	14	41	0.60206	0.00111136	14	41	0.552842	0.000715582	14	14
chr1_31176	intergenic_region	N/A	N/A	N/A	1.91009	0.00933964	2	47	0.640165	0.00103234	16	31	1.56384	0.00744835	2	31	2.26201	0.0196748	2	16
chr1_3117888	synonymous_variant	rplJ	50S ribosomal protein L10	N/A	6.82681	0.0472128	6	169	6.00877	0.0370357	20	149	8.73993	0.0653518	6	149	1.22185	0.00822149	6	20
chr1_311799	missense_variant	tbpA	thiamine transporter substrate binding subunit	N/A	1.08566	0.0055159	44	190	1.86012	0.0103845	64	126	1.6517	0.0120836	44	126	0.0520764	0	44	64
chr1_3118	synonymous_variant	VP0003	inner membrane protein translocase component YidC	N/A	0.458421	0	27	183	3.85078	0.022482	28	155	1.04144	0.00405018	27	155	0.801343	0.0051448	27	28
chr1_311820	synonymous_variant	tbpA	thiamine transporter substrate binding subunit	N/A	0.444906	0	69	432	0.419075	0	120	312	0.313364	0	69	312	0.67162	0.0028737	69	120
chr1_3118247	intergenic_region	N/A	N/A	N/A	0.00348833	0	26	148	0.14752	0	37	111	0.0329203	0	26	111	0.0726296	0	26	37
chr1_311834	synonymous_variant	tbpA	thiamine transporter substrate binding subunit	N/A	1.17457	0.00555606	38	284	0.725842	0.00136285	66	218	1.41794	0.0082084	38	218	0.391474	0	38	66
chr1_3118405	synonymous_variant	rplA	50S ribosomal protein L1	N/A	6.065	0.0629534	62	175	0.340084	0	50	125	6.1343	0.0665204	62	125	3.54212	0.0423463	62	50
chr1_3118486	synonymous_variant	rplA	50S ribosomal protein L1	N/A	3.34969	0.0204106	5	102	4.77728	0.0264518	10	92	4.54975	0.0311634	5	92	0.235077	0	5	10
chr1_311852	synonymous_variant	tbpA	thiamine transporter substrate binding subunit	N/A	0.525784	0.000379128	18	78	0.294136	0	23	55	0.616185	0.00119937	18	55	0.213959	0	18	23
chr1_3118558	synonymous_variant	rplA	50S ribosomal protein L1	N/A	0.9914	0.00532127	24	94	0.876148	0.00330478	31	63	1.29757	0.00932913	24	63	0.237321	0	24	31
chr1_3118582	synonymous_variant	rplA	50S ribosomal protein L1	N/A	0.316053	0	7	52	4.78781	0.04102	28	24	0.192465	0	7	24	2.05651	0.0188528	7	28
chr1_311870	synonymous_variant	tbpA	thiamine transporter substrate binding subunit	N/A	0.982967	0.00482903	18	66	2.45842	0.0162675	28	38	1.72354	0.0138981	18	38	0.0535477	0	18	28
chr1_3118708	synonymous_variant	rplA	50S ribosomal protein L1	N/A	3.05899	0.0204554	14	174	5.9914	0.0366483	21	153	4.51999	0.0345923	14	153	0.00612309	0	14	21
chr1_311882	synonymous_variant	tbpA	thiamine transporter substrate binding subunit	N/A	0.55752	0.000655306	18	77	1.35458	0.0064761	28	49	0.924453	0.00434133	18	49	0.0535477	0	18	28
chr1_311888	synonymous_variant	tbpA	thiamine transporter substrate binding subunit	N/A	1.10458	0.00441896	9	89	0.164309	0	25	64	0.987163	0.00374229	9	64	1.06702	0.00958203	9	25
chr1_3118900	synonymous_variant	rplA	50S ribosomal protein L1	N/A	2.96257	0.0195078	13	164	4.65365	0.027604	22	142	4.19654	0.0314887	13	142	0.149967	0	13	22
chr1_311894	synonymous_variant	tbpA	thiamine transporter substrate binding subunit	N/A	2.66959	0.025189	26	72	3.2161	0.0218794	32	40	4.02826	0.0444569	26	40	0.35164	0	26	32
chr1_3119032	synonymous_variant	rplA	50S ribosomal protein L1	N/A	0.0540393	0	8	48	2.11634	0.0171353	21	27	0.226945	0	8	27	0.829738	0.00357237	8	21
chr1_311906	synonymous_variant	tbpA	thiamine transporter substrate binding subunit	N/A	1.24718	0.00419721	3	45	0.279841	0	10	35	1.33536	0.00496057	3	35	0.725842	0.00217873	3	10
chr1_311909	synonymous_variant	tbpA	thiamine transporter substrate binding subunit	N/A	2.18243	0.00835558	1	39	0.0315171	0.00280444	10	29	2.14026	0.0107122	1	29	1.72354	0.00881374	1	10
chr1_311924	synonymous_variant	tbpA	thiamine transporter substrate binding subunit	N/A	1.11182	0.00613181	21	77	2.9431	0.020598	33	44	1.99568	0.0171684	21	44	0.0736576	0	21	33
chr1_3119399	synonymous_variant	rplK	50S ribosomal protein L11	N/A	2.75203	0.0120517	0	35	1.50446	0.00953638	15	20	2.06651	0.00855981	0	20	3.71444	0.0330682	0	15
chr1_311963	synonymous_variant	tbpA	thiamine transporter substrate binding subunit	N/A	1.14206	0.00395415	2	34	1.64207	0.00926085	15	19	0.667562	0.00081106	2	19	2.065	0.0173867	2	15
chr1_311966	synonymous_variant	tbpA	thiamine transporter substrate binding subunit	N/A	1.66154	0.00773343	89	404	0.548214	0.000908242	114	290	1.88273	0.00951656	89	290	0.739929	0.00243403	89	114
chr1_311969	synonymous_variant	tbpA	thiamine transporter substrate binding subunit	N/A	0.974694	0.00426654	72	341	0.079355	0	91	250	0.982967	0.00452173	72	250	0.665546	0.00107933	72	91
chr1_311972	synonymous_variant	tbpA	thiamine transporter substrate binding subunit	N/A	1.02045	0.00469274	72	339	0.0525663	0	90	249	1.01055	0.00481642	72	249	0.723538	0.00174442	72	90
chr1_3119779	synonymous_variant	nusG	transcription antitermination protein NusG	N/A	1.81531	0.0111804	50	384	0.583359	0.000789386	109	275	1.46471	0.00826741	50	275	2.09691	0.0196139	50	109
chr1_3119860	synonymous_variant	nusG	transcription antitermination protein NusG	N/A	0.496209	0.000225507	93	483	6.05208	0.0448973	165	318	1.45469	0.00982108	93	318	1.14813	0.00746519	93	165
chr1_3119905	synonymous_variant	nusG	transcription antitermination protein NusG	N/A	6.21467	0.0668921	62	173	3.95468	0.0299559	67	106	8.25806	0.0964464	62	106	1.41567	0.01214	62	67
chr1_3119932	synonymous_variant	nusG	transcription antitermination protein NusG	N/A	0.0665127	0	17	101	0.137869	0	28	73	0.034328	0	17	73	0.133122	0	17	28
chr1_3120049	synonymous_variant	nusG	transcription antitermination protein NusG	N/A	0.303644	0	17	114	0.090444	0	31	83	0.266001	0	17	83	0.316053	0	17	31
chr1_3120103	synonymous_variant	nusG	transcription antitermination protein NusG	N/A	0.181774	0	14	70	1.51856	0.00551904	11	59	0.0070049	0	14	59	0.9914	0.00629399	14	11
chr1_312015	missense_variant	tbpA	thiamine transporter substrate binding subunit	N/A	0.647817	0.00069398	3	33	0.304518	0	7	26	0.732828	0.00138826	3	26	0.299296	0	3	7
chr1_312023	synonymous_variant	tbpA	thiamine transporter substrate binding subunit	N/A	0.00305075	0	12	68	1.73049	0.00706468	10	58	0.195861	0	12	58	0.782516	0.00355006	12	10
chr1_312029	synonymous_variant	tbpA	thiamine transporter substrate binding subunit	N/A	0.197911	0.000360934	4	29	0.101275	0	7	22	0.220404	0	4	22	0.0996329	0.00369937	4	7
chr1_3120458	synonymous_variant	secE	preprotein translocase subunit SecE	N/A	2.66354	0.0143019	3	70	6.51713	0.057087	38	32	1.12784	0.00346073	3	32	6.10735	0.0629966	3	38
chr1_312056	synonymous_variant	tbpA	thiamine transporter substrate binding subunit	N/A	3.6038	0.0419241	13	18	0.962574	0.00227008	2	16	2.82391	0.0300069	13	16	3.82391	0.0455136	13	2
chr1_312065	synonymous_variant	tbpA	thiamine transporter substrate binding subunit	N/A	0.653647	0.00120211	84	533	3.23062	0.0211374	167	366	0.166216	0	84	366	2.39686	0.0276544	84	167
chr1_3120735	intergenic_region	VP2929	hypothetical protein	N/A	4.15243	0.0202839	0	53	4.03905	0.0335045	27	26	2.6968	0.0123915	0	26	6.65561	0.0628086	0	27
chr1_3120737	intergenic_region	VP2929	hypothetical protein	N/A	1.98716	0.00986314	4	68	8.25104	0.0741515	40	28	0.522879	0	4	28	5.78781	0.0631737	4	40
chr1_3120752	intergenic_region	VP2929	hypothetical protein	N/A	0.29243	0	29	145	1.09854	0.00486887	47	98	0.536107	0.000861452	29	98	0.151811	0	29	47
chr1_3120768	intergenic_region	VP2929	hypothetical protein	N/A	0.939302	0.0020948	3	39	4.4318	0.0188182	1	38	1.54975	0.00659849	3	38	0	0.00375183	3	1
chr1_3120791	intergenic_region	VP2929	hypothetical protein	N/A	2.67366	0.0115983	0	34	0.14752	0	8	26	2.6968	0.0123915	0	26	1.96658	0.015878	0	8
chr1_312081	missense_variant	tbpA	thiamine transporter substrate binding subunit	N/A	0.317855	0	5	39	1.9393	0.0084028	4	35	0.610834	0.000581367	5	35	0.705534	0	5	4
chr1_312084	synonymous_variant	tbpA	thiamine transporter substrate binding subunit	N/A	0.728158	0.0022026	19	77	0.334419	0	23	54	0.838632	0.00341136	19	54	0.313364	0	19	23
chr1_312092	synonymous_variant	tbpA	thiamine transporter substrate binding subunit	N/A	0.313364	0	15	70	0.0381045	0	18	52	0.289883	0	15	52	0.280669	0	15	18
chr1_312095	synonymous_variant	tbpA	thiamine transporter substrate binding subunit	N/A	3.79048	0.0265418	10	156	1.06956	0.00405217	50	106	3.05651	0.0219693	10	106	4.44733	0.0503787	10	50
chr1_312104	synonymous_variant	tbpA	thiamine transporter substrate binding subunit	N/A	0.137272	0	14	72	0.396856	0	22	50	0.226945	0	14	50	0.0584886	0	14	22
chr1_312119	synonymous_variant	tbpA	thiamine transporter substrate binding subunit	N/A	0.730487	0.000909439	5	50	0.320572	0	11	39	0.823909	0.00173432	5	39	0.341989	0	5	11
chr1_312129	missense_variant	tbpA	thiamine transporter substrate binding subunit	N/A	3.45593	0.0232949	8	132	1.67366	0.00896163	46	86	2.57512	0.0173702	8	86	4.6517	0.052256	8	46
chr1_312140	synonymous_variant	tbpA	thiamine transporter substrate binding subunit	N/A	2.75449	0.0285273	15	30	0.686133	0.00180875	5	25	2.20343	0.0206298	15	25	2.8962	0.0358945	15	5
chr1_312143	synonymous_variant	tbpA	thiamine transporter substrate binding subunit	N/A	3.2636	0.0371967	13	20	0.653647	0.00176893	3	17	2.64589	0.0273771	13	17	3.20204	0.0400796	13	3
chr1_312152	synonymous_variant	tbpA	thiamine transporter substrate binding subunit	N/A	1.32698	0.00941315	12	34	1.45346	0.00669467	4	30	0.856985	0.00378074	12	30	2.38934	0.0283723	12	4
chr1_312170	synonymous_variant	tbpA	thiamine transporter substrate binding subunit	N/A	0.55752	0.00184933	11	43	1.32698	0.00555901	6	37	0.282329	0	11	37	1.41794	0.0155733	11	6
chr1_312212	synonymous_variant	tbpA	thiamine transporter substrate binding subunit	N/A	0.309804	0	80	424	2.81248	0.0175685	88	336	0.00877392	0	80	336	1.7122	0.0165061	80	88
chr1_312221	synonymous_variant	tbpA	thiamine transporter substrate binding subunit	N/A	0.673664	0.000847544	8	27	1.4023	0.00724038	12	15	1.1107	0.00458744	8	15	0.00436481	0	8	12
chr1_312230	synonymous_variant	tbpA	thiamine transporter substrate binding subunit	N/A	0.163676	0	4	28	0.540608	7.94929e-05	5	23	0.267606	0	4	23	0.44855	0	4	5
chr1_312239	missense_variant	tbpA	thiamine transporter substrate binding subunit	N/A	0.363512	0	10	43	2.89279	0.0207213	21	22	0.995679	0.00540584	10	22	0.454693	0	10	21
chr1_312240	missense_variant	tbpA	thiamine transporter substrate binding subunit	N/A	0.630784	0.00139093	12	46	0.00921731	0	12	34	0.60206	0.00114246	12	34	0.496209	6.94964e-05	12	12
chr1_3122644	intergenic_region	N/A	N/A	N/A	0.232844	0	55	291	1.23732	0.00459073	64	227	0.0414361	0	55	227	0.882729	0.00480373	55	64
chr1_3122648	intergenic_region	N/A	N/A	N/A	0.225483	0	54	286	1.05355	0.00319427	64	222	0.0520764	0	54	222	0.785156	0.00352215	54	64
chr1_3122657	intergenic_region	N/A	N/A	N/A	0.29243	0	9	40	0.458421	0	8	32	0.178486	0	9	32	0.552842	0.000722397	9	8
chr1_3122663	intergenic_region	N/A	N/A	N/A	2.93554	0.0185675	8	122	4.5784	0.0264277	14	108	4.09637	0.0294983	8	108	0.14813	0	8	14
chr1_3122666	intergenic_region	N/A	N/A	N/A	0.477556	0.00051362	7	26	1.55596	0.00978435	12	14	0.906578	0.00561879	7	14	0.116339	0	7	12
chr1_3122669	intergenic_region	N/A	N/A	N/A	0.30103	0	12	55	0.0649968	0	15	40	0.313364	0	12	40	0.192465	0	12	15
chr1_3122778	intergenic_region	-	hypothetical protein	N/A	3.84164	0.018858	0	49	5.76195	0.0264751	1	48	4.95078	0.0273359	0	48	0	0	0	1
chr1_3122823	synonymous_variant	-	hypothetical protein	N/A	1.63639	0.0136698	13	34	1	0.00219337	5	29	1.1831	0.00831955	13	29	2.29243	0.0248904	13	5
chr1_3122826	synonymous_variant	-	hypothetical protein	N/A	2.08092	0.0169383	59	235	3.42713	0.021951	84	151	3.22988	0.0312965	59	151	0.123205	0	59	84
chr1_3122853	synonymous_variant	coaA	type I pantothenate kinase	N/A	2.8729	0.0188326	12	154	9.82391	0.0590334	11	143	4.70115	0.0360466	12	143	0.628932	0.00162902	12	11
chr1_312290	synonymous_variant	tbpA	thiamine transporter substrate binding subunit	N/A	0.20412	0	56	338	2.57675	0.0165106	110	228	0.0824945	0	56	228	1.34872	0.0113611	56	110
chr1_3122907	synonymous_variant	coaA	type I pantothenate kinase	N/A	4	0.0276292	10	160	9.10568	0.0554729	13	147	5.9914	0.0463016	10	147	0.130768	0	10	13
chr1_312293	synonymous_variant	tbpA	thiamine transporter substrate binding subunit	N/A	0.465974	0.00325579	3	29	0.251037	0	9	20	0.37366	0.00261654	3	20	0.576754	0.00516365	3	9
chr1_312299	synonymous_variant	tbpA	thiamine transporter substrate binding subunit	N/A	0.640165	0.000973546	54	356	0.443697	0	87	269	0.772113	0.00213604	54	269	0.216811	0	54	87
chr1_3122991	synonymous_variant	coaA	type I pantothenate kinase	N/A	2.6925	0.0174863	13	158	8.87943	0.0540488	13	145	4.40012	0.0336841	13	145	0.525784	0.000391418	13	13
chr1_3123003	synonymous_variant	coaA	type I pantothenate kinase	N/A	1.1349	0.00433346	17	146	0.130768	0	40	106	1.02872	0.00371744	17	106	1.0511	0.00576044	17	40
chr1_3123009	synonymous_variant	coaA	type I pantothenate kinase	N/A	0.958607	0.00358515	58	397	4.07007	0.0260781	76	321	1.79048	0.0117519	58	321	0.400117	0	58	76
chr1_3123039	synonymous_variant	coaA	type I pantothenate kinase	N/A	0.596879	0.000198794	69	442	1.05948	0.0035189	129	313	0.330683	0	69	313	1.22185	0.00892842	69	129
chr1_3123048	synonymous_variant	coaA	type I pantothenate kinase	N/A	0.130182	0	8	40	1.51286	0.00359752	5	35	0.0409586	0	8	35	0.935542	0.00555676	8	5
chr1_3123072	synonymous_variant	coaA	type I pantothenate kinase	N/A	1.21538	0.00683318	73	336	1.16304	0.00491033	101	235	1.60906	0.011561	73	235	0.252588	0	73	101
chr1_3123075	synonymous_variant	coaA	type I pantothenate kinase	N/A	1.25571	0.00722755	75	345	1.10073	0.00442503	103	242	1.63639	0.0118355	75	242	0.289037	0	75	103
chr1_3123120	synonymous_variant	coaA	type I pantothenate kinase	N/A	0.269218	0	6	44	1.41005	0.00471969	6	38	0.501689	0.000428391	6	38	0.313364	0	6	6
chr1_3123163	synonymous_variant	coaA	type I pantothenate kinase	N/A	1.85078	0.0118074	59	441	7.89279	0.0553926	74	367	3.49894	0.0293221	59	367	0.5867	0.00109342	59	74
chr1_3123189	synonymous_variant	coaA	type I pantothenate kinase	N/A	1.31336	0.008042	76	348	1.25885	0.00452825	78	270	0.866461	0.00387609	76	270	2.16941	0.023136	76	78
chr1_3123221	missense_variant	coaA	type I pantothenate kinase	N/A	0.463442	0	16	115	0.688246	0.00160758	36	79	0.279014	0	16	79	0.844664	0.00386582	16	36
chr1_3123222	synonymous_variant	coaA	type I pantothenate kinase	N/A	0.103474	0	114	635	3.41005	0.0227444	195	440	0.540608	0.000502351	114	440	1.05502	0.0070998	118	151
chr1_3123255	synonymous_variant	coaA	type I pantothenate kinase	N/A	0.462181	0	104	635	3.00877	0.0196362	193	442	0.0660068	0	104	442	2.01055	0.0206507	128	153
chr1_3123258	synonymous_variant	coaA	type I pantothenate kinase	N/A	0.457175	0	103	629	2.92812	0.0187951	191	438	0.0680339	0	103	438	1.96658	0.0200092	129	155
chr1_3123288	synonymous_variant	coaA	type I pantothenate kinase	N/A	2.67366	0.0115983	0	34	0.640165	0.000135464	6	28	2.90309	0.0136791	0	28	1.44009	0.0109878	0	6
chr1_3123294	synonymous_variant	coaA	type I pantothenate kinase	N/A	0.0736576	0	37	217	1.17653	0.00531883	68	149	0.0888424	0	37	149	0.59346	0.00225104	37	68
chr1_3123312	synonymous_variant	coaA	type I pantothenate kinase	N/A	0.186419	0	14	90	1.30803	0.00436618	16	74	0.402305	0	14	74	0.340084	0	14	16
chr1_3123342	synonymous_variant	coaA	type I pantothenate kinase	N/A	0.617983	0.000130375	83	525	1.80967	0.00831227	119	406	1.03105	0.00333637	83	406	0.134896	0	83	119
chr1_3123396	synonymous_variant	coaA	type I pantothenate kinase	N/A	0.747147	0.00468622	11	39	1.42481	0.00330366	5	34	0.415669	0.00159272	11	34	1.71897	0.0165533	11	5
chr1_312347	synonymous_variant	tbpA	thiamine transporter substrate binding subunit	N/A	0.186419	0	13	84	0.863279	0.00351386	28	56	0.033389	0	13	56	0.607303	0.00106167	13	28
chr1_3123477	synonymous_variant	coaA	type I pantothenate kinase	N/A	0.723538	0.00216906	52	246	3.47496	0.0207271	43	203	0.21467	0	52	203	2.77989	0.0324695	52	43
chr1_3123546	synonymous_variant	coaA	type I pantothenate kinase	N/A	0.308919	0	43	270	3.06298	0.0178535	50	220	0.774691	0.00200235	43	220	0.714443	0.002651	43	50
chr1_3123569	missense_variant	coaA	type I pantothenate kinase	N/A	0.812479	0.00162929	5	52	4.0575	0.0196759	3	49	1.41567	0.00636252	5	49	0.879426	0.00249843	5	3
chr1_3123621	synonymous_variant	coaA	type I pantothenate kinase	N/A	0.279841	0	48	249	4.4698	0.0335304	92	157	0.978811	0.00492819	48	157	0.9914	0.00578263	48	92
chr1_3123630	synonymous_variant	coaA	type I pantothenate kinase	N/A	1.31966	0.00582417	10	102	1.48678	0.00582473	18	84	1.73518	0.00968546	10	84	0.20621	0	10	18
chr1_3123668	missense_variant	coaA	type I pantothenate kinase	N/A	0.69037	0.00199582	31	138	1.75945	0.007851	25	113	0.328827	0	31	113	1.80688	0.0179234	31	25
chr1_3123727	synonymous_variant	VP2931	biotin--protein ligase	N/A	1.40671	0.00557482	3	48	1.32698	0.00429969	7	41	1.76955	0.00861329	3	41	0.299296	0	3	7
chr1_3123767	missense_variant	VP2931	biotin--protein ligase	N/A	0.0520764	0	6	32	3.51286	0.0144691	1	31	0.20412	0	6	31	1.91009	0.0183802	6	1
chr1_3123784	synonymous_variant	VP2931	biotin--protein ligase	N/A	0.0974532	0	5	32	2.52578	0.0129498	2	30	0.364516	0	5	30	1.13549	0.0119526	5	2
chr1_3123790	synonymous_variant	VP2931	biotin--protein ligase	N/A	1.77469	0.00675149	1	33	2.64397	0.0108995	2	31	2.32057	0.0109121	1	31	0	0	1	2
chr1_3123856	synonymous_variant	VP2931	biotin--protein ligase	N/A	0.625252	0.000574264	15	115	2.80688	0.0196894	45	70	0.160522	0	15	70	2.02733	0.0191749	15	45
chr1_3123927	synonymous_variant	VP2931	biotin--protein ligase	N/A	0.747147	0.00160554	25	184	0.603801	0.000381145	42	142	0.924453	0.00314751	25	142	0.211125	0	25	42
chr1_3123943	missense_variant	VP2931	biotin--protein ligase	N/A	0.0433514	0	27	157	1.16558	0.00390091	32	125	0.213959	0	27	125	0.449772	0	27	32
chr1_3123945	missense_variant	VP2931	biotin--protein ligase	N/A	0.0433514	0	27	157	1.16558	0.00390091	32	125	0.213959	0	27	125	0.449772	0	27	32
chr1_312395	synonymous_variant	tbpA	thiamine transporter substrate binding subunit	N/A	2.11805	0.0164809	59	234	3.24795	0.0222024	83	151	3.22988	0.0306713	59	151	0.159267	0	59	83
chr1_312398	synonymous_variant	tbpA	thiamine transporter substrate binding subunit	N/A	2.15552	0.0169035	59	233	3.07314	0.0206756	82	151	3.22988	0.0306713	59	151	0.197226	0	59	82
chr1_3123982	synonymous_variant	VP2931	biotin--protein ligase	N/A	0.291579	0	74	392	1.25571	0.00585699	117	275	0.552842	0.000858128	74	275	0.200659	0	74	117
chr1_3123997	synonymous_variant	VP2931	biotin--protein ligase	N/A	1.40671	0.00562033	3	48	0.428291	0	10	38	1.54975	0.00701578	3	38	0.725842	0.00213375	3	10
chr1_3124015	synonymous_variant	VP2931	biotin--protein ligase	N/A	0.4698	0	31	208	0.446117	0.00029995	60	148	0.329754	0	31	148	0.712198	0.00230531	31	60
chr1_3124032	missense_variant	VP2931	biotin--protein ligase	N/A	4.16685	0.0455871	29	66	0.946922	0.00374381	23	43	4.6925	0.0546107	29	43	1.76447	0.0173254	29	23
chr1_312407	synonymous_variant	tbpA	thiamine transporter substrate binding subunit	N/A	1.11691	0.00550098	122	610	0.0888424	0	162	448	1.12378	0.00576787	122	448	0.759451	0.00323294	122	162
chr1_3124072	synonymous_variant	VP2931	biotin--protein ligase	N/A	1.25104	0.00724013	11	31	0.90309	0.0037787	12	19	1.61618	0.012166	11	19	0.350665	0	11	12
chr1_3124084	synonymous_variant	VP2931	biotin--protein ligase	N/A	0.651695	0.00011376	5	48	0.0757207	0	12	36	0.661544	5.7432e-05	5	36	0.454693	0	5	12
chr1_3124108	synonymous_variant	VP2931	biotin--protein ligase	N/A	0.0835461	0	11	67	2.49757	0.0118074	8	59	0.37059	0	11	59	0.946922	0.00571863	11	8
chr1_3124111	synonymous_variant	VP2931	biotin--protein ligase	N/A	3.14997	0.0180978	3	78	0.05061	0	21	57	3.00922	0.0181778	3	57	2.63264	0.0247668	3	21
chr1_3124114	synonymous_variant	VP2931	biotin--protein ligase	N/A	3.14997	0.0180978	3	78	0.05061	0	21	57	3.00922	0.0181778	3	57	2.63264	0.0247668	3	21
chr1_3124126	synonymous_variant	VP2931	biotin--protein ligase	N/A	3.21112	0.0181962	3	79	0.130182	0	22	57	3.00922	0.0181778	3	57	2.82391	0.0253738	3	22
chr1_3124128	synonymous_variant	VP2931	biotin--protein ligase	N/A	0.872895	0.00361455	45	203	0.486782	0.000148778	59	144	1.03716	0.00559411	45	144	0.325139	0	45	59
chr1_3124129	synonymous_variant	VP2931	biotin--protein ligase	N/A	3.58336	0.0242709	10	152	0.480172	0	35	117	3.79048	0.0275556	10	117	2.09098	0.01966	10	35
chr1_3124135	synonymous_variant	VP2931	biotin--protein ligase	N/A	3.39794	0.0182192	3	82	0.0501223	0	21	61	3.33536	0.018437	3	61	2.63264	0.0247668	3	21
chr1_3124144	synonymous_variant	VP2931	biotin--protein ligase	N/A	3.08831	0.0176581	3	77	0.0204516	0	20	57	3.00922	0.0181778	3	57	2.44491	0.0225065	3	20
chr1_3124147	synonymous_variant	VP2931	biotin--protein ligase	N/A	3.52288	0.0204063	3	84	0.00480371	0	22	62	3.4168	0.0208202	3	62	2.82391	0.0270498	3	22
chr1_3124150	synonymous_variant	VP2931	biotin--protein ligase	N/A	3.14997	0.0180978	3	78	0.0462403	0	20	58	3.09044	0.0187993	3	58	2.44491	0.0225065	3	20
chr1_3124156	synonymous_variant	VP2931	biotin--protein ligase	N/A	3.08831	0.0176581	3	77	0.0204516	0	20	57	3.00922	0.0181778	3	57	2.44491	0.0225065	3	20
chr1_312416	synonymous_variant	tbpA	thiamine transporter substrate binding subunit	N/A	0.67162	0.00146749	102	522	0.100179	0	135	387	0.603801	0.000593857	102	387	0.627088	0.00323294	102	135
chr1_3124165	synonymous_variant	VP2931	biotin--protein ligase	N/A	0.107349	0	13	68	0.126679	0	19	49	0.136677	0	13	49	0.0204516	0	13	19
chr1_3124167	missense_variant	VP2931	biotin--protein ligase	N/A	0.229885	0	14	68	0.126679	0	19	49	0.261219	0	14	49	0.106238	0	14	19
chr1_3124168	synonymous_variant	VP2931	biotin--protein ligase	N/A	0.0141246	0	13	73	0.015923	0	19	54	0.0101054	0	13	54	0.0204516	0	13	19
chr1_3124171	synonymous_variant	VP2931	biotin--protein ligase	N/A	0.686133	0.00152503	21	156	0.616185	0.00137774	35	121	0.860121	0.00338935	21	121	0.173277	0	21	35
chr1_3124180	synonymous_variant	VP2931	biotin--protein ligase	N/A	0.00833099	0	14	79	0.191114	0	19	60	0.0282604	0	14	60	0.106238	0	14	19
chr1_3124186	missense_variant	VP2931	biotin--protein ligase	N/A	0.0231917	0	17	95	0.478862	0	21	74	0.0545314	0	17	74	0.258061	0	17	21
chr1_312419	synonymous_variant	tbpA	thiamine transporter substrate binding subunit	N/A	0.603801	0.000854546	100	515	0.37059	0	129	386	0.462181	0	100	386	0.793174	0.00363695	100	129
chr1_3124195	synonymous_variant	VP2931	biotin--protein ligase	N/A	0.181774	0	14	70	0.327902	0	21	49	0.261219	0	14	49	0.00612309	0	14	21
chr1_3124197	missense_variant	VP2931	biotin--protein ligase	N/A	1.27654	0.00589701	20	69	0.221849	0	20	49	1.34775	0.0067086	20	49	0.718967	0.00166638	20	20
chr1_3124198	synonymous_variant	VP2931	biotin--protein ligase	N/A	0.595166	0.000180244	54	263	2.24109	0.0115697	87	176	1.1107	0.00445643	54	176	0.216811	0	54	87
chr1_3124204	synonymous_variant	VP2931	biotin--protein ligase	N/A	0.254925	0	14	67	0.161151	0	19	48	0.296709	0	14	48	0.106238	0	14	19
chr1_3124207	synonymous_variant	VP2931	biotin--protein ligase	N/A	0.229885	0	14	68	0.126679	0	19	49	0.261219	0	14	49	0.106238	0	14	19
chr1_3124210	synonymous_variant	VP2931	biotin--protein ligase	N/A	0.0395292	0	70	393	3.53611	0.0214569	130	263	0.463442	0	70	263	1.18243	0.00843356	70	130
chr1_3124219	synonymous_variant	VP2931	biotin--protein ligase	N/A	0.0186345	0	15	84	0.863279	0.00185064	28	56	0.163676	0	15	56	0.335358	0	15	28
chr1_312422	synonymous_variant	tbpA	thiamine transporter substrate binding subunit	N/A	0.651695	0.00131886	100	512	0.313364	0	129	383	0.518557	0.000255122	100	383	0.793174	0.00363695	100	129
chr1_3124222	synonymous_variant	VP2931	biotin--protein ligase	N/A	0.137272	0	14	72	0.00966115	0	19	53	0.136083	0	14	53	0.106238	0	14	19
chr1_3124231	synonymous_variant	VP2931	biotin--protein ligase	N/A	4.36856	0.0539651	16	22	0.0395292	0	6	16	4.13371	0.0508419	16	16	2.7986	0.0324481	16	6
chr1_3124233	synonymous_variant	VP2931	biotin--protein ligase	N/A	1.31158	0.00646546	34	264	4.33068	0.0321753	96	168	0.482804	0	34	168	3.79048	0.044485	34	96
chr1_3124240	synonymous_variant	VP2931	biotin--protein ligase	N/A	2.59176	0.0172462	19	201	4.35853	0.032962	77	124	1.35262	0.00681601	19	124	5.44009	0.0655786	19	77
chr1_3124243	synonymous_variant	VP2931	biotin--protein ligase	N/A	2.63264	0.0173735	19	202	4.2636	0.0310734	77	125	1.39469	0.00719554	19	125	5.44009	0.0640989	19	77
chr1_3124246	synonymous_variant	VP2931	biotin--protein ligase	N/A	1.22475	0.00475156	16	142	0.899629	0.00315049	45	97	0.872895	0.00207774	16	97	1.78781	0.015092	16	45
chr1_3124252	synonymous_variant	VP2931	biotin--protein ligase	N/A	0.369572	0	15	68	0.126679	0	19	49	0.402305	0	15	49	0.202732	0	15	19
chr1_3124261	synonymous_variant	VP2931	biotin--protein ligase	N/A	0.146302	0	15	77	0.0204516	0	20	57	0.136083	0	15	57	0.133122	0	15	20
chr1_3124264	synonymous_variant	VP2931	biotin--protein ligase	N/A	0.0287242	0	16	89	0.135489	0	22	67	0.000869459	0	16	67	0.0979971	0	16	22
chr1_312428	synonymous_variant	tbpA	thiamine transporter substrate binding subunit	N/A	0.661544	0.00132151	101	517	0.264401	0	131	386	0.540608	8.39713e-05	101	386	0.761954	0.0046557	101	131
chr1_3124285	synonymous_variant	VP2931	biotin--protein ligase	N/A	0.00833099	0	17	96	0.767004	0.00222962	31	65	0.136677	0	17	65	0.316053	0	17	31
chr1_3124287	synonymous_variant	VP2931	biotin--protein ligase	N/A	0.00305075	0	15	85	0.407823	0	19	66	0.0660068	0	15	66	0.202732	0	15	19
chr1_3124291	synonymous_variant	VP2931	biotin--protein ligase	N/A	0.0872467	0	15	80	0.224754	0	19	61	0.0385789	0	15	61	0.202732	0	15	19
chr1_312431	synonymous_variant	tbpA	thiamine transporter substrate binding subunit	N/A	0.661544	0.00133381	101	517	0.264401	0	131	386	0.540608	0.000361175	101	386	0.761954	0.0032514	101	131
chr1_3124318	synonymous_variant	VP2931	biotin--protein ligase	N/A	0.440093	0	16	114	2.5986	0.0189032	44	70	0.0599818	0	16	70	1.67162	0.0158575	16	44
chr1_3124321	synonymous_variant	VP2931	biotin--protein ligase	N/A	0.0433514	0	15	88	0.225483	0	21	67	0.0888424	0	15	67	0.0721166	0	15	21
chr1_3124327	synonymous_variant	VP2931	biotin--protein ligase	N/A	0.583359	0.000809701	96	494	0.116339	0	132	362	0.610834	0.00113653	96	362	0.359519	0	96	132
chr1_3124330	synonymous_variant	VP2931	biotin--protein ligase	N/A	0.90309	0.00512014	39	171	0.247952	0	48	123	0.982967	0.00548199	39	123	0.474955	0.00293376	39	48
chr1_3124333	synonymous_variant	VP2931	biotin--protein ligase	N/A	0.16877	0	46	246	0.033389	0	64	182	0.154282	0	46	182	0.161151	0	46	64
chr1_3124336	synonymous_variant	VP2931	biotin--protein ligase	N/A	1.08991	0.00614376	26	101	0.735182	0.00104935	21	80	0.790485	0.00323527	26	80	1.54516	0.0140992	26	21
chr1_312434	synonymous_variant	tbpA	thiamine transporter substrate binding subunit	N/A	0.204815	0	90	489	0.0660068	0	127	362	0.179142	0	90	362	0.213249	0	90	127
chr1_3124381	synonymous_variant	VP2931	biotin--protein ligase	N/A	1.67778	0.0112935	131	636	0.0472076	0	168	468	1.64397	0.0115297	131	468	1.27654	0.00963045	101	179
chr1_3124417	synonymous_variant	VP2931	biotin--protein ligase	N/A	0.543634	0.000464734	122	643	0.106238	0	171	472	0.568636	0.000734075	122	472	0.341035	0	110	175
chr1_3124435	synonymous_variant	VP2931	biotin--protein ligase	N/A	0.621602	0.000745706	51	337	0.872895	0.00273417	99	238	0.377786	0	51	238	1.13787	0.00929646	51	99
chr1_3124462	synonymous_variant	VP2931	biotin--protein ligase	N/A	0.49485	0.000370827	17	74	0.465974	0	16	58	0.346787	0	17	58	0.759451	0.0032319	17	16
chr1_3124476	missense_variant	VP2931	biotin--protein ligase	N/A	0.517126	0	11	85	0.407823	0	19	66	0.627088	0.000511562	11	66	0.161781	0	11	19
chr1_3124479	synonymous_variant	VP2931	biotin--protein ligase	N/A	1.36856	0.00855018	60	262	0.442493	0	63	199	1.11014	0.00622319	60	199	1.54516	0.01399	60	63
chr1_312449	synonymous_variant	tbpA	thiamine transporter substrate binding subunit	N/A	1.4318	0.00567437	2	39	1.9393	0.00975447	4	35	1.88273	0.00985181	2	35	0.284833	0	2	4
chr1_312452	synonymous_variant	tbpA	thiamine transporter substrate binding subunit	N/A	0.291579	0	102	549	0.521434	0.000326087	136	413	0.165579	0	102	413	0.576754	0.00227298	102	136
chr1_3124533	missense_variant	VP2931	biotin--protein ligase	N/A	2.55596	0.0268279	13	25	1.72125	0.00572521	2	23	1.78781	0.0163951	13	23	3.82391	0.0455136	13	2
chr1_3124558	synonymous_variant	VP2931	biotin--protein ligase	N/A	1.97062	0.0122381	28	247	0.386158	0	70	177	1.68403	0.0101456	28	177	2.04144	0.0225292	28	70
chr1_312458	synonymous_variant	tbpA	thiamine transporter substrate binding subunit	N/A	1.38828	0.00735158	43	324	0.821023	0.0010323	95	229	1.02641	0.00500872	43	229	1.89963	0.0172565	43	95
chr1_3124618	synonymous_variant	VP2931	biotin--protein ligase	N/A	0.263603	0	118	642	0.728158	0.0012797	158	484	0.113509	0	118	484	0.657577	0.00109779	118	158
chr1_3124633	synonymous_variant	VP2931	biotin--protein ligase	N/A	3.42829	0.0174647	1	57	4.65365	0.0231167	3	54	4.44855	0.0257727	1	54	0	0	1	3
chr1_3124680	synonymous_variant	murB	UDP-N-acetylenolpyruvoylglucosamine reductase	N/A	2.18509	0.0143393	38	320	3.95468	0.0276868	111	209	1.11805	0.00503123	38	209	4.8041	0.0593791	38	111
chr1_3124684	missense_variant	murB	UDP-N-acetylenolpyruvoylglucosamine reductase	N/A	0.596879	0.00148422	16	66	0.482804	0	14	52	0.430626	8.34386e-05	16	52	0.872895	0.00470127	16	14
chr1_3124728	synonymous_variant	murB	UDP-N-acetylenolpyruvoylglucosamine reductase	N/A	2.18177	0.018123	29	92	2.94692	0.0194073	38	54	3.31966	0.0333857	29	54	0.238072	0	29	38
chr1_3124731	synonymous_variant	murB	UDP-N-acetylenolpyruvoylglucosamine reductase	N/A	0.896196	0.00817773	10	32	0.838632	0.00199755	5	27	0.61261	0.00426034	10	27	1.44733	0.0188714	10	5
chr1_3124737	synonymous_variant	murB	UDP-N-acetylenolpyruvoylglucosamine reductase	N/A	0.522879	0	9	72	2.04287	0.0090985	10	62	0.89279	0.0025179	9	62	0.28735	0	9	10
chr1_3124746	synonymous_variant	murB	UDP-N-acetylenolpyruvoylglucosamine reductase	N/A	1.63264	0.00987975	48	193	0.0209071	0	51	142	1.57675	0.00984941	48	142	1.18977	0.00737785	48	51
chr1_3124752	synonymous_variant	murB	UDP-N-acetylenolpyruvoylglucosamine reductase	N/A	1.9914	0.0124712	30	261	0.0268721	0	69	192	1.8962	0.0122152	30	192	1.58336	0.0158814	30	69
chr1_3124758	synonymous_variant	murB	UDP-N-acetylenolpyruvoylglucosamine reductase	N/A	0.721246	0.00279458	10	35	0.709965	0.00063907	6	29	0.492144	0.000633923	10	29	1.17005	0.00875835	10	6
chr1_312476	synonymous_variant	tbpA	thiamine transporter substrate binding subunit	N/A	0.348722	0	9	66	1.24109	0.00448754	11	55	0.585027	0.000472551	9	55	0.185087	0	9	11
chr1_3124770	synonymous_variant	murB	UDP-N-acetylenolpyruvoylglucosamine reductase	N/A	3.2993	0.0156424	0	42	1.69465	0.00632124	5	37	3.82974	0.0200886	0	37	0	0.00854615	0	5
chr1_3124773	synonymous_variant	murB	UDP-N-acetylenolpyruvoylglucosamine reductase	N/A	1.77469	0.0146625	17	48	0.0757207	0	12	36	1.63264	0.0126025	17	36	1.4023	0.0145672	17	12
chr1_3124774	missense_variant	murB	UDP-N-acetylenolpyruvoylglucosamine reductase	N/A	0.242604	0	97	525	0.0883098	0	136	389	0.209012	0	97	389	0.261219	0	97	136
chr1_3124788	synonymous_variant	murB	UDP-N-acetylenolpyruvoylglucosamine reductase	N/A	0.188425	0	11	72	0.117475	0	20	52	0.151811	0	11	52	0.233587	0	11	20
chr1_3124791	synonymous_variant	murB	UDP-N-acetylenolpyruvoylglucosamine reductase	N/A	0.258061	0	11	75	0.270026	0	22	53	0.180456	0	11	53	0.390406	0	11	22
chr1_3124794	synonymous_variant	murB	UDP-N-acetylenolpyruvoylglucosamine reductase	N/A	0.253366	0	12	81	0.130768	0	20	61	0.284833	0	12	61	0.123205	0	12	20
chr1_3124795	missense_variant	murB	UDP-N-acetylenolpyruvoylglucosamine reductase	N/A	0.468521	0	49	316	0.422508	0	89	227	0.333482	0	49	227	0.696804	0.00292765	49	89
chr1_3124800	synonymous_variant	murB	UDP-N-acetylenolpyruvoylglucosamine reductase	N/A	0.642065	0.00177057	15	60	1.15739	0.00553825	22	38	0.982967	0.0057293	15	38	0.0181814	0	15	22
chr1_3124803	synonymous_variant	murB	UDP-N-acetylenolpyruvoylglucosamine reductase	N/A	0.306273	0	11	77	0.0204516	0	20	57	0.303644	0	11	57	0.233587	0	11	20
chr1_3124809	synonymous_variant	murB	UDP-N-acetylenolpyruvoylglucosamine reductase	N/A	0.381952	0	11	80	0	0	21	59	0.37059	0	11	59	0.309804	0	11	21
chr1_3124815	synonymous_variant	murB	UDP-N-acetylenolpyruvoylglucosamine reductase	N/A	0.718967	0.00128204	16	125	1.2815	0.00457671	24	101	1.02872	0.00387938	16	101	0.00656377	0	16	24
chr1_3124830	synonymous_variant	murB	UDP-N-acetylenolpyruvoylglucosamine reductase	N/A	1.16749	0.0070951	23	85	0.173925	0	24	61	1.21538	0.00807054	23	61	0.692504	0.00238262	23	24
chr1_3124839	synonymous_variant	murB	UDP-N-acetylenolpyruvoylglucosamine reductase	N/A	1.37779	0.00945661	24	85	0.173925	0	24	61	1.42251	0.0105161	24	61	0.826814	0.00408581	24	24
chr1_312485	synonymous_variant	tbpA	thiamine transporter substrate binding subunit	N/A	0.241845	0	23	147	2.61439	0.0141077	24	123	0.619789	0.000721468	23	123	0.692504	0.00238262	23	24
chr1_3124854	synonymous_variant	murB	UDP-N-acetylenolpyruvoylglucosamine reductase	N/A	0.124939	0	29	155	0.950782	0.00347528	49	106	0.306273	0	29	106	0.247952	0	29	49
chr1_3124872	synonymous_variant	murB	UDP-N-acetylenolpyruvoylglucosamine reductase	N/A	0.341989	0	13	91	0.348722	0	27	64	0.238824	0	13	64	0.521434	0.000119282	13	27
chr1_3124875	synonymous_variant	murB	UDP-N-acetylenolpyruvoylglucosamine reductase	N/A	0.0736576	0	14	84	0.341035	0	25	59	0.0070049	0	14	59	0.241845	0	14	25
chr1_3124878	synonymous_variant	murB	UDP-N-acetylenolpyruvoylglucosamine reductase	N/A	0.166216	0	13	83	0.383	0	25	58	0.0798767	0	13	58	0.360514	0	13	25
chr1_312488	synonymous_variant	tbpA	thiamine transporter substrate binding subunit	N/A	0.462181	0	85	526	0.209715	0	142	384	0.377786	0	85	384	0.542118	0.000365627	85	142
chr1_3124880	missense_variant	murB	UDP-N-acetylenolpyruvoylglucosamine reductase	N/A	0.354578	0	18	84	0.49485	0.000343868	26	58	0.488117	0.000383945	18	58	0.0390538	0	18	26
chr1_3124881	synonymous_variant	murB	UDP-N-acetylenolpyruvoylglucosamine reductase	N/A	0.186419	0	13	84	0.49485	0.000343868	26	58	0.0798767	0	13	58	0.438899	0	13	26
chr1_3124896	synonymous_variant	murB	UDP-N-acetylenolpyruvoylglucosamine reductase	N/A	0.369572	0	21	99	0.000869459	0	26	73	0.356547	0	21	73	0.29243	0	21	26
chr1_3124899	synonymous_variant	murB	UDP-N-acetylenolpyruvoylglucosamine reductase	N/A	0.823909	0.00153315	7	67	0.659556	0.0019903	22	45	0.58838	0	7	45	1.20343	0.00805767	7	22
chr1_3124902	synonymous_variant	murB	UDP-N-acetylenolpyruvoylglucosamine reductase	N/A	2.01863	0.009969	3	59	0.974694	0.00404386	21	38	1.54975	0.00693056	3	38	2.63264	0.0247668	3	21
chr1_3124907	synonymous_variant	murB	UDP-N-acetylenolpyruvoylglucosamine reductase	N/A	0.272459	0	13	88	0.325139	0	26	62	0.182435	0	13	62	0.438899	0	13	26
chr1_3124911	synonymous_variant	murB	UDP-N-acetylenolpyruvoylglucosamine reductase	N/A	0.186419	0	13	84	0.49485	0.000343868	26	58	0.0798767	0	13	58	0.438899	0	13	26
chr1_3124914	synonymous_variant	murB	UDP-N-acetylenolpyruvoylglucosamine reductase	N/A	0.272459	0	13	88	0.473661	0	27	61	0.155523	0	13	61	0.521434	0	13	27
chr1_3124920	synonymous_variant	murB	UDP-N-acetylenolpyruvoylglucosamine reductase	N/A	0.166216	0	13	83	0.383	0	25	58	0.0798767	0	13	58	0.360514	0	13	25
chr1_3124926	missense_variant	murB	UDP-N-acetylenolpyruvoylglucosamine reductase	N/A	0.146302	0	13	82	0.59346	0.000923765	26	56	0.033389	0	13	56	0.438899	0	13	26
chr1_3124932	synonymous_variant	murB	UDP-N-acetylenolpyruvoylglucosamine reductase	N/A	0.721246	0.00650291	10	35	2.88273	0.00830143	2	33	0.29243	0.00253433	10	33	2.73283	0.0290291	10	2
chr1_3124935	missense_variant	murB	UDP-N-acetylenolpyruvoylglucosamine reductase	N/A	0.136083	0	19	117	2.05453	0.0105551	43	74	0.114074	0	19	74	0.995679	0.0045635	19	43
chr1_3124937	missense_variant	murB	UDP-N-acetylenolpyruvoylglucosamine reductase	N/A	0.0231917	0	17	95	0.0979971	0	26	69	0.0438316	0	17	69	0.0301184	0	17	26
chr1_3124940	missense_variant	murB	UDP-N-acetylenolpyruvoylglucosamine reductase	N/A	0.939302	0.00455599	26	105	0.260428	0	25	80	0.790485	0.00323527	26	80	0.995679	0.00631703	26	25
chr1_3124958	missense_variant	murB	UDP-N-acetylenolpyruvoylglucosamine reductase	N/A	0.225483	0	89	530	0.161781	0	136	394	0.2652	0	89	394	0.0867161	0	89	136
chr1_3124962	synonymous_variant	murB	UDP-N-acetylenolpyruvoylglucosamine reductase	N/A	0.661544	0.00203649	13	50	0.534617	0	10	40	0.474955	0.000368689	13	40	0.974694	0.0060752	13	10
chr1_3124965	synonymous_variant	murB	UDP-N-acetylenolpyruvoylglucosamine reductase	N/A	1.20901	0.00809115	14	44	0.701147	0.000657224	8	36	0.896196	0.00477978	14	36	1.62893	0.0153135	14	8
chr1_3124967	missense_variant	murB	UDP-N-acetylenolpyruvoylglucosamine reductase	N/A	0.661544	0.00203649	13	50	0.534617	0	10	40	0.474955	0.000368689	13	40	0.974694	0.0060752	13	10
chr1_3124969	missense_variant	murB	UDP-N-acetylenolpyruvoylglucosamine reductase	N/A	0.661544	0.00203649	13	50	0.534617	0	10	40	0.474955	0.000368689	13	40	0.974694	0.0060752	13	10
chr1_3124973	missense_variant	murB	UDP-N-acetylenolpyruvoylglucosamine reductase	N/A	2.74958	0.026918	24	63	0.772113	0.00115342	12	51	2.17783	0.020184	24	51	3.04191	0.0364389	24	12
chr1_3124974	synonymous_variant	murB	UDP-N-acetylenolpyruvoylglucosamine reductase	N/A	1.28651	0.00893857	15	47	0.61261	0.000194631	9	38	0.982967	0.0057293	15	38	1.61618	0.0151574	15	9
chr1_3124978	missense_variant	murB	UDP-N-acetylenolpyruvoylglucosamine reductase	N/A	0.850781	0.00401126	13	46	0.552842	0	9	37	0.628932	0.00189157	13	37	1.16813	0.00874553	13	9
chr1_3124998	synonymous_variant	murB	UDP-N-acetylenolpyruvoylglucosamine reductase	N/A	2.68403	0.0287753	13	24	2.47756	0.0089648	1	23	1.78781	0.0163951	13	23	4.65956	0.0548475	13	1
chr1_3125001	synonymous_variant	murB	UDP-N-acetylenolpyruvoylglucosamine reductase	N/A	0.107349	0	13	68	0.224754	0	16	52	0.0565055	0	13	52	0.222573	0	13	16
chr1_3125004	synonymous_variant	murB	UDP-N-acetylenolpyruvoylglucosamine reductase	N/A	0.530178	0.0022474	15	63	0.347754	0	14	49	0.402305	0.00103101	15	49	0.707744	0.00437394	15	14
chr1_3125007	synonymous_variant	murB	UDP-N-acetylenolpyruvoylglucosamine reductase	N/A	0.130182	0	8	40	0.229885	0	12	28	0.184422	0	8	28	0.00436481	0	8	12
chr1_3125016	synonymous_variant	murB	UDP-N-acetylenolpyruvoylglucosamine reductase	N/A	0.380907	0	4	34	1.64207	0.0102891	15	19	0.0888424	0	4	19	1.14267	0.00708276	4	15
chr1_3125025	synonymous_variant	murB	UDP-N-acetylenolpyruvoylglucosamine reductase	N/A	0.363512	0	31	152	0.00656377	0	40	112	0.354578	0	31	112	0.284833	0	31	40
chr1_3125067	synonymous_variant	murB	UDP-N-acetylenolpyruvoylglucosamine reductase	N/A	2	0.0186741	13	30	0.378824	0	6	24	1.67162	0.0147916	13	24	1.9431	0.0198751	13	6
chr1_3125073	synonymous_variant	murB	UDP-N-acetylenolpyruvoylglucosamine reductase	N/A	4.96658	0.0561297	32	69	0.744727	0.00216502	23	46	5.37263	0.0636165	32	46	2.34104	0.0259223	32	23
chr1_3125082	synonymous_variant	murB	UDP-N-acetylenolpyruvoylglucosamine reductase	N/A	1.19518	0.00801575	13	40	0.0675262	0	11	29	1.1831	0.00831955	13	29	0.8041	0.00382302	13	11
chr1_3125088	synonymous_variant	murB	UDP-N-acetylenolpyruvoylglucosamine reductase	N/A	0.180456	0	105	576	7.76447	0.059012	196	380	1.06148	0.00491749	105	380	2.27819	0.0235147	128	150
chr1_3125091	synonymous_variant	murB	UDP-N-acetylenolpyruvoylglucosamine reductase	N/A	1.26122	0.00915283	13	39	0.402305	0	8	31	1.02182	0.00671366	13	31	1.39041	0.0118895	13	8
chr1_312510	missense_variant	tbpA	thiamine transporter substrate binding subunit	N/A	0.821023	0.00251958	71	467	0.134304	0	120	347	0.853872	0.00305115	71	347	0.514279	0	71	120
chr1_3125121	synonymous_variant	murB	UDP-N-acetylenolpyruvoylglucosamine reductase	N/A	0.716699	0.0013452	23	170	0.274088	0	48	122	0.590067	0.000370172	23	122	0.821023	0.00538771	23	48
chr1_3125157	synonymous_variant	murB	UDP-N-acetylenolpyruvoylglucosamine reductase	N/A	0.59346	0.00079398	17	71	0.730487	0.000386624	14	57	0.383	0	17	57	1.04672	0.0037303	17	14
chr1_3125158	missense_variant	murB	UDP-N-acetylenolpyruvoylglucosamine reductase	N/A	0.120331	0	7	35	0.419075	0	7	28	0.0400052	0	7	28	0.346787	0	7	7
chr1_3125175	synonymous_variant	murB	UDP-N-acetylenolpyruvoylglucosamine reductase	N/A	0.0168249	0	7	39	0.0315171	0	10	29	0.00966115	0	7	29	0.0319843	0	7	10
chr1_312518	synonymous_variant	tbpA	thiamine transporter substrate binding subunit	N/A	0.856985	0.00210277	5	53	0.29073	0	16	37	0.714443	0.00137712	5	37	0.966576	0.00416273	5	16
chr1_3125184	synonymous_variant	murB	UDP-N-acetylenolpyruvoylglucosamine reductase	N/A	0.928118	0.00529517	14	49	0.111259	0	12	37	0.832683	0.00435459	14	37	0.826814	0.0050531	14	12
chr1_3125196	synonymous_variant	murB	UDP-N-acetylenolpyruvoylglucosamine reductase	N/A	0.0105502	0	5	28	0.260428	0	6	22	0.0362122	0	5	22	0.143876	0	5	6
chr1_3125205	synonymous_variant	murB	UDP-N-acetylenolpyruvoylglucosamine reductase	N/A	0.0154727	0	5	29	1.00087	0.0021103	4	25	0.148742	0	5	25	0.705534	0	5	4
chr1_3125209	missense_variant	murB	UDP-N-acetylenolpyruvoylglucosamine reductase	N/A	0.317855	0	5	39	0.191789	0	9	30	0.364516	0	5	30	0.136083	0	5	9
chr1_3125214	synonymous_variant	murB	UDP-N-acetylenolpyruvoylglucosamine reductase	N/A	4.85699	0.0523038	42	108	0.149967	0	30	78	4.767	0.0529967	42	78	3.06048	0.0368009	42	30
chr1_3125232	synonymous_variant	murB	UDP-N-acetylenolpyruvoylglucosamine reductase	N/A	0.209715	0	63	379	2.4828	0.0156195	121	258	0.0705811	0	63	258	1.32975	0.0103162	63	121
chr1_3125235	synonymous_variant	murB	UDP-N-acetylenolpyruvoylglucosamine reductase	N/A	1.08145	0.00581261	27	106	0.464706	0.000898974	32	74	1.25259	0.00847417	27	74	0.449772	0	27	32
chr1_312524	synonymous_variant	tbpA	thiamine transporter substrate binding subunit	N/A	0.427128	0	7	27	1.94692	0.00790779	2	25	0.149354	0	7	25	1.69037	0.0157722	7	2
chr1_3125241	synonymous_variant	murB	UDP-N-acetylenolpyruvoylglucosamine reductase	N/A	0.00261362	0	9	51	0.860121	0.00158914	9	42	0.118045	0	9	42	0.408935	0	9	9
chr1_3125244	synonymous_variant	murB	UDP-N-acetylenolpyruvoylglucosamine reductase	N/A	0.069051	0	5	31	0.441291	0	6	25	0.148742	0	5	25	0.143876	0	5	6
chr1_3125266	missense_variant	murB	UDP-N-acetylenolpyruvoylglucosamine reductase	N/A	0.0154727	0	5	29	0.318759	0	6	23	0.0721166	0	5	23	0.143876	0	5	6
chr1_3125268	synonymous_variant	murB	UDP-N-acetylenolpyruvoylglucosamine reductase	N/A	0.0419142	0	5	30	0.378824	0	6	24	0.110138	0	5	24	0.143876	0	5	6
chr1_3125271	missense_variant	murB	UDP-N-acetylenolpyruvoylglucosamine reductase	N/A	4.6073	0.0456822	56	170	0.20621	0	42	128	4.15739	0.0423454	56	128	3.72125	0.0441713	56	42
chr1_3125273	missense_variant	murB	UDP-N-acetylenolpyruvoylglucosamine reductase	N/A	0.0154727	0	5	29	0.318759	0	6	23	0.0721166	0	5	23	0.143876	0	5	6
chr1_3125282	missense_variant	murB	UDP-N-acetylenolpyruvoylglucosamine reductase	N/A	5.46725	0.0584654	53	145	0.080399	0	37	108	5.07109	0.0554962	53	108	4.03292	0.0515873	53	37
chr1_3125285	synonymous_variant	murB	UDP-N-acetylenolpyruvoylglucosamine reductase	N/A	0.0154727	0	5	29	0.318759	0	6	23	0.0721166	0	5	23	0.143876	0	5	6
chr1_3125289	synonymous_variant	murB	UDP-N-acetylenolpyruvoylglucosamine reductase	N/A	0.0154727	0	5	29	0.318759	0	6	23	0.0721166	0	5	23	0.143876	0	5	6
chr1_3125292	synonymous_variant	murB	UDP-N-acetylenolpyruvoylglucosamine reductase	N/A	0.069051	0	5	31	0.441291	0	6	25	0.148742	0	5	25	0.143876	0	5	6
chr1_31253	synonymous_variant	VP0032	potassium uptake protein TrkH	N/A	0.0809219	0	59	344	0.661544	0.00104731	99	245	0.0254883	0	59	245	0.399027	0.000304407	59	99
chr1_3125301	synonymous_variant	murB	UDP-N-acetylenolpyruvoylglucosamine reductase	N/A	0.0419142	0	5	30	0.148742	0	7	23	0.0721166	0	5	23	0.0395292	0	5	7
chr1_3125305	missense_variant	murB	UDP-N-acetylenolpyruvoylglucosamine reductase	N/A	0.069051	0	5	31	0.0204516	0	8	23	0.0721166	0	5	23	0.0457575	0	5	8
chr1_3125306	missense_variant	murB	UDP-N-acetylenolpyruvoylglucosamine reductase	N/A	0.148742	0	7	46	0.552842	0.000919953	9	37	0.254925	0	7	37	0.115771	0	7	9
chr1_3125307	synonymous_variant	murB	UDP-N-acetylenolpyruvoylglucosamine reductase	N/A	0.0154727	0	5	29	0.318759	0	6	23	0.0721166	0	5	23	0.143876	0	5	6
chr1_3125328	synonymous_variant	murB	UDP-N-acetylenolpyruvoylglucosamine reductase	N/A	0.0105502	0	5	28	0.91364	0.000899396	4	24	0.110138	0	5	24	0.705534	0	5	4
chr1_3125337	synonymous_variant	murB	UDP-N-acetylenolpyruvoylglucosamine reductase	N/A	1.63639	0.0095237	13	34	4.98716	0.0400469	21	13	3.43415	0.0301165	13	13	0.0888424	0	13	21
chr1_312539	synonymous_variant	tbpA	thiamine transporter substrate binding subunit	N/A	1.2636	0.00539066	109	530	1.9393	0.00772929	159	371	1.84466	0.00933259	109	371	0.0925886	0.000843829	109	159
chr1_3125394	synonymous_variant	murB	UDP-N-acetylenolpyruvoylglucosamine reductase	N/A	0.379864	0	7	28	1.40782	0.00290809	3	25	0.149354	0	7	25	1.266	0.00782128	7	3
chr1_3125397	synonymous_variant	murB	UDP-N-acetylenolpyruvoylglucosamine reductase	N/A	3.58004	0.0421011	17	30	0.688246	0.00153892	11	19	3.9431	0.048288	17	19	1.61083	0.0164092	17	11
chr1_3125417	missense_variant	murB	UDP-N-acetylenolpyruvoylglucosamine reductase	N/A	0.473661	0	29	196	0.595166	0.000858293	58	138	0.303644	0	29	138	0.806875	0.00344173	29	58
chr1_312542	synonymous_variant	tbpA	thiamine transporter substrate binding subunit	N/A	0.0990869	0	8	50	0.665546	0.000707778	17	33	0.0141246	0	8	33	0.408935	0	8	17
chr1_3125430	synonymous_variant	murB	UDP-N-acetylenolpyruvoylglucosamine reductase	N/A	2.05404	0.0121096	13	143	0.0395292	0	37	106	2.00966	0.0123856	13	106	1.54363	0.0126821	13	37
chr1_3125442	synonymous_variant	murB	UDP-N-acetylenolpyruvoylglucosamine reductase	N/A	0.427128	4.37079e-05	7	27	5.89279	0.0529828	19	8	1.80688	0.0186276	7	8	0.826814	0.00349085	7	19
chr1_3125448	synonymous_variant	murB	UDP-N-acetylenolpyruvoylglucosamine reductase	N/A	0.524329	0.000814002	10	39	0.282329	0	12	27	0.61261	0.00186153	10	27	0.217527	0	10	12
chr1_3125465	synonymous_variant	murB	UDP-N-acetylenolpyruvoylglucosamine reductase	N/A	0.681937	0.000616632	6	56	3.06803	0.0160723	5	51	1.17783	0.00458977	6	51	0.480172	0.00100297	6	5
chr1_3125504	synonymous_variant	murB	UDP-N-acetylenolpyruvoylglucosamine reductase	N/A	0.00436481	0	77	438	4.3363	0.0314626	146	292	0.452225	0	77	292	1.54363	0.0122626	77	146
chr1_3125517	synonymous_variant	murB	UDP-N-acetylenolpyruvoylglucosamine reductase	N/A	0.585027	0.0004586	47	311	2.92082	0.0195603	104	207	0.138466	0	47	207	2.10292	0.0196502	47	104
chr1_3125529	synonymous_variant	murB	UDP-N-acetylenolpyruvoylglucosamine reductase	N/A	5.70115	0.0445398	24	307	0.306273	0	76	231	5.78252	0.0478134	24	231	3.70333	0.0426297	24	76
chr1_3125552	missense_variant	murB	UDP-N-acetylenolpyruvoylglucosamine reductase	N/A	0.421361	0	8	62	3.70333	0.0186071	5	57	0.906578	0.00258358	8	57	0.935542	0.00555676	8	5
chr1_3125588	missense_variant	murB	UDP-N-acetylenolpyruvoylglucosamine reductase	N/A	0.0525663	0	60	335	6.7167	0.0525984	125	210	0.774691	0.00188708	60	210	2.04624	0.0210319	60	125
chr1_3125603	missense_variant	murB	UDP-N-acetylenolpyruvoylglucosamine reductase	N/A	0.151195	0	58	345	11.1403	0.0906507	140	205	0.696804	0.00203961	58	205	3.98297	0.0464426	58	140
chr1_3125604	missense_variant	murB	UDP-N-acetylenolpyruvoylglucosamine reductase	N/A	0.226214	0	9	42	6.10347	0.0539478	26	16	1.31966	0.0107254	9	16	1.18709	0.00795568	9	26
chr1_3125643	synonymous_variant	murB	UDP-N-acetylenolpyruvoylglucosamine reductase	N/A	0.0245682	0	18	104	0.548214	0.000656257	32	72	0.0675262	0	18	72	0.275724	0	18	32
chr1_312571	missense_variant	tbpA	thiamine transporter substrate binding subunit	N/A	1.02826	0.00317054	2	32	1.81816	0.00745934	3	29	1.40782	0.00627193	2	29	0	0	2	3
chr1_3125806	intergenic_region	VP2933	hypothetical protein	N/A	0.254145	0	7	31	3.80688	0.0317032	18	13	1.01863	0.00710271	7	13	0.707744	0.00213801	7	18
chr1_312582	missense_variant	tbpA	thiamine transporter substrate binding subunit	N/A	0.0381045	0	100	573	0.0670192	0	149	424	0.0525663	0	100	424	0.00348833	0	100	149
chr1_3125847	synonymous_variant	VP2933	hypothetical protein	N/A	0.340084	0	84	444	1.66154	0.00874907	134	310	0.675718	0.00175292	84	310	0.268411	0	84	134
chr1_3125866	missense_variant	VP2933	hypothetical protein	N/A	0.134304	0	18	111	0.552842	0.000668124	34	77	0.0296531	0	18	77	0.407823	0.00023907	18	34
chr1_3125871	synonymous_variant	VP2933	hypothetical protein	N/A	0.721246	0.00279458	10	35	0.818156	0.00301892	13	22	0.995679	0.00628021	10	22	0.130768	0	10	13
chr1_312590	missense_variant	tbpA	thiamine transporter substrate binding subunit	N/A	0.39794	0	11	47	0.421361	0	15	32	0.519993	0.000377251	11	32	0.0872467	0	11	15
chr1_312591	missense_variant	tbpA	thiamine transporter substrate binding subunit	N/A	0.358526	0	62	385	0.0540393	0	100	285	0.366532	0	62	285	0.246417	0	62	100
chr1_3125921	missense_variant	VP2933	hypothetical protein	N/A	0.00744648	0	56	319	0.313364	0	79	240	0.0655015	0	56	240	0.145087	0	56	79
chr1_3125922	synonymous_variant	VP2933	hypothetical protein	N/A	0.0118872	0	83	470	1.37263	0.0064394	139	331	0.206908	0	83	331	0.543634	0	83	139
chr1_3125926	missense_variant	VP2933	hypothetical protein	N/A	0.530178	0.00017013	15	63	8.29414	0.0748957	38	25	2.20343	0.0199626	15	25	1.22257	0.00981999	15	38
chr1_3125938	synonymous_variant	VP2933	hypothetical protein	N/A	1.34775	0.00554926	5	64	5.50446	0.0280042	3	61	2.20971	0.0127956	5	61	0.879426	0	5	3
chr1_3125955	synonymous_variant	VP2933	hypothetical protein	N/A	0.440093	4.37927e-05	10	41	0.106793	0	10	31	0.386158	0	10	31	0.438899	0	10	10
chr1_3125991	synonymous_variant	VP2933	hypothetical protein	N/A	0.826814	0.002244	73	479	2.74715	0.0155126	102	377	1.43652	0.00790145	73	377	0.213959	0	73	102
chr1_3126012	synonymous_variant	VP2933	hypothetical protein	N/A	0.19044	0	22	138	1.50031	0.00797538	47	91	0.0199966	0	22	91	0.882729	0.00433898	22	47
chr1_3126014	missense_variant	VP2933	hypothetical protein	N/A	0.167491	0	60	358	1.44009	0.00706081	109	249	0.0273344	0	60	249	0.847712	0.00398955	60	109
chr1_3126036	missense_variant	VP2933	hypothetical protein	N/A	2.10073	0.00844191	6	88	0.00877392	0	23	65	2.03763	0.00895088	6	65	1.65365	0.00915876	6	23
chr1_3126037	missense_variant	VP2933	hypothetical protein	N/A	0.262013	0	18	118	6.44491	0.0326906	10	108	0.917215	0.00171313	18	108	2.08249	0.0220163	18	10
chr1_3126075	synonymous_variant	VP2933	hypothetical protein	N/A	1.02872	0.00631197	10	30	3.43063	0.0279978	17	13	2.13136	0.0222708	10	13	0.133713	0	10	17
chr1_3126157	missense_variant	VP2933	hypothetical protein	N/A	0.0574959	0	9	54	0.0990869	0	15	39	0.033389	0	9	39	0.104025	0	9	15
chr1_3126162	missense_variant	VP2933	hypothetical protein	N/A	1.02872	0.00664397	10	30	2.83863	0.0228244	16	14	1.96257	0.0205183	10	14	0.0665127	0	10	16
chr1_312617	synonymous_variant	tbpA	thiamine transporter substrate binding subunit	N/A	0.423659	0	121	646	0.315155	0	164	482	0.316953	0	111	490	0.581699	0.00165232	121	164
chr1_3126182	missense_variant	VP2933	hypothetical protein	N/A	1.38091	0.0097134	20	67	0.876148	0.00318109	23	44	1.73049	0.0146778	20	44	0.421361	0	20	23
chr1_3126224	missense_variant	VP2933	hypothetical protein	N/A	0.146302	0	13	82	0.0501223	0	21	61	0.155523	0	13	61	0.0888424	0	13	21
chr1_3126279	intergenic_region	N/A	N/A	N/A	0.696804	0.00314075	9	31	3.80688	0.0274331	18	13	1.73518	0.0166888	9	13	0.341989	0	9	18
chr1_312631	missense_variant	tbpA	thiamine transporter substrate binding subunit	N/A	0.841638	0.00180143	3	37	0.200659	0	11	26	0.732828	0.00110576	3	26	0.879426	0.00390106	3	11
chr1_312638	synonymous_variant	tbpA	thiamine transporter substrate binding subunit	N/A	0.91364	0.00317086	23	178	1.55752	0.0079004	59	119	0.50307	0	23	119	1.85387	0.0156925	23	59
chr1_3126524	synonymous_variant	pssA	phosphatidylserine synthase	N/A	0.801343	0.00347122	13	47	4.76447	0.0402955	26	21	2.04001	0.0199789	13	21	0.438899	0	13	26
chr1_312655	missense_variant	tbpA	thiamine transporter substrate binding subunit	N/A	0.363512	0	18	123	0.982967	0.00342694	40	83	0.156767	0	18	83	0.886057	0.00435153	18	40
chr1_3126596	synonymous_variant	pssA	phosphatidylserine synthase	N/A	2.11407	0.00992973	1	38	4.53018	0.0324454	22	16	0.9914	0.00408885	1	16	4.37986	0.0382918	1	22
chr1_312662	synonymous_variant	tbpA	thiamine transporter substrate binding subunit	N/A	0.224026	0	18	116	0.493495	1.77546e-05	35	81	0.111821	0	18	81	0.480172	0	18	35
chr1_3126659	synonymous_variant	pssA	phosphatidylserine synthase	N/A	0.39794	0.00313098	11	47	0.0840728	0	13	34	0.415669	0.00337804	11	34	0.249492	0.000716174	11	13
chr1_3126683	synonymous_variant	pssA	phosphatidylserine synthase	N/A	0.393619	0	21	98	0.356547	0	29	69	0.49485	0	21	69	0.108463	0	21	29
chr1_3126689	synonymous_variant	pssA	phosphatidylserine synthase	N/A	0.931814	0.00344974	85	555	0.135489	0	143	412	0.966576	0.00388141	85	412	0.590067	0.000365627	85	143
chr1_3126707	synonymous_variant	pssA	phosphatidylserine synthase	N/A	0.333482	0	23	111	0.0109954	0	29	82	0.318759	0	23	82	0.275724	0	23	29
chr1_3126779	synonymous_variant	pssA	phosphatidylserine synthase	N/A	3.5376	0.0279393	57	482	0.403403	0	120	362	3.70553	0.0313779	57	362	2.03905	0.0194513	57	120
chr1_3126791	synonymous_variant	pssA	phosphatidylserine synthase	N/A	0.847712	0.0021469	15	123	0.966576	0.00298896	25	98	1.11351	0.0045787	15	98	0.140862	0	15	25
chr1_3126812	synonymous_variant	pssA	phosphatidylserine synthase	N/A	0.269218	0	9	63	1.17653	0.00482897	23	40	0.0609802	0	9	40	0.838632	0.00299309	9	23
chr1_3126830	synonymous_variant	pssA	phosphatidylserine synthase	N/A	0.314258	0	35	223	3.06399	0.0203509	79	144	0.0376307	0	35	144	1.6968	0.0153842	35	79
chr1_3126884	synonymous_variant	pssA	phosphatidylserine synthase	N/A	0.361511	0	8	60	0.471083	0	19	41	0.231362	0	8	41	0.610834	0.00047943	8	19
chr1_312689	synonymous_variant	tbpA	thiamine transporter substrate binding subunit	N/A	0.00877392	0	11	62	0.368556	0	19	43	0.0783135	0	11	43	0.161781	0	11	19
chr1_312691	missense_variant	tbpA	thiamine transporter substrate binding subunit	N/A	0.122629	0	8	51	0.860121	0.00178637	9	42	0.267606	0	8	42	0.253366	0	8	9
chr1_3126917	synonymous_variant	pssA	phosphatidylserine synthase	N/A	1.21112	0.00531371	25	202	0.906578	0.00267468	62	140	0.856985	0.00257912	25	140	1.77989	0.0179618	25	62
chr1_312692	synonymous_variant	tbpA	thiamine transporter substrate binding subunit	N/A	0.00921731	0	41	232	0.0545314	0	60	172	0.00305075	0	41	172	0.0371573	0	41	60
chr1_3126935	synonymous_variant	pssA	phosphatidylserine synthase	N/A	3.92082	0.0189034	0	50	1.19518	0.0050149	19	31	3.21396	0.0161669	0	31	4.6968	0.0406011	0	19
chr1_3126974	synonymous_variant	pssA	phosphatidylserine synthase	N/A	0.723538	0.00295018	12	44	0.209012	0	13	31	0.787812	0.00367211	12	31	0.380907	0	12	13
chr1_3126987	missense_variant	pssA	phosphatidylserine synthase	N/A	3.4389	0.0183251	2	71	2.22548	0.011117	29	42	2.45593	0.0137464	2	42	4.97469	0.0440096	2	29
chr1_3126996	missense_variant	pssA	phosphatidylserine synthase	N/A	0.164944	0	59	352	4.9393	0.036004	124	228	0.277366	0	59	228	2.10347	0.0211875	59	124
chr1_3127004	synonymous_variant	pssA	phosphatidylserine synthase	N/A	7.5376	0.0576028	15	267	4.61083	0.030015	44	223	9.37263	0.0773382	15	223	1.90309	0.0165692	15	44
chr1_312701	synonymous_variant	tbpA	thiamine transporter substrate binding subunit	N/A	0.0619809	0	23	126	0.270026	0	36	90	0.119186	0	23	90	0.0716041	0	23	36
chr1_3127020	missense_variant	pssA	phosphatidylserine synthase	N/A	7.00833	0.0533298	15	258	6.86328	0.0460068	36	222	9.28819	0.0766284	15	222	1.01909	0.00531688	15	36
chr1_3127028	synonymous_variant	pssA	phosphatidylserine synthase	N/A	1.64589	0.00881861	27	230	0.79588	0.0013442	69	161	1.25414	0.0061239	27	161	2.13077	0.021205	27	69
chr1_3127073	synonymous_variant	pssA	phosphatidylserine synthase	N/A	3.09366	0.017487	6	107	2.98716	0.0222735	43	64	1.97062	0.00951988	6	64	5.13608	0.0530379	6	43
chr1_3127095	missense_variant	pssA	phosphatidylserine synthase	N/A	0.125518	0	57	311	0.767004	0.00177153	91	220	0.274088	0	57	220	0.19382	0	57	91
chr1_3127097	synonymous_variant	pssA	phosphatidylserine synthase	N/A	0.562249	6.94234e-05	26	182	0.0141246	0	48	134	0.537602	0	26	134	0.463442	0.000320509	26	48
chr1_3127112	synonymous_variant	pssA	phosphatidylserine synthase	N/A	1.14327	0.00653402	53	234	3.76955	0.0267667	85	149	2.11691	0.0181288	53	149	0.197911	0	53	85
chr1_3127124	synonymous_variant	pssA	phosphatidylserine synthase	N/A	1.06098	0.00395266	26	203	0.568636	0.000345146	47	156	1.24872	0.00587206	26	156	0.402305	0	26	47
chr1_312713	synonymous_variant	tbpA	thiamine transporter substrate binding subunit	N/A	0.00833099	0	72	408	0.0979971	0	109	299	0.0287242	0	72	299	0.0433514	0	72	109
chr1_3127166	synonymous_variant	pssA	phosphatidylserine synthase	N/A	6.08831	0.0579618	134	531	1.19928	0.00482045	154	377	6.75945	0.0685088	134	377	2.75449	0.0322537	134	154
chr1_3127175	synonymous_variant	pssA	phosphatidylserine synthase	N/A	1.14206	0.00627383	28	219	0.453457	0	52	167	1.29671	0.00811024	28	167	0.510042	0.00225131	28	52
chr1_3127196	synonymous_variant	pssA	phosphatidylserine synthase	N/A	0.754487	0.00689955	9	30	2.29243	0.00795887	2	28	0.354578	0.00209536	9	28	2.37986	0.0309295	9	2
chr1_3127214	synonymous_variant	pssA	phosphatidylserine synthase	N/A	3.0655	0.013494	0	39	0.74958	0.00186158	14	25	2.59176	0.0117494	0	25	3.46852	0.0283206	0	14
chr1_3127230	missense_variant	pssA	phosphatidylserine synthase	N/A	0.790485	0.000969778	3	36	0.253366	0	11	25	0.669586	0.000262599	3	25	0.879426	0.00291603	3	11
chr1_3127274	synonymous_variant	pssA	phosphatidylserine synthase	N/A	0.222573	0	8	55	2.96658	0.0148699	5	50	0.585027	0	8	50	0.935542	0.00704299	8	5
chr1_3127283	synonymous_variant	pssA	phosphatidylserine synthase	N/A	1.32698	0.011734	12	34	5.72354	0.0417914	22	12	3.20066	0.0391872	12	12	0.259637	0	12	22
chr1_3127286	synonymous_variant	pssA	phosphatidylserine synthase	N/A	2.24949	0.0110639	3	63	1.04383	0.00314711	11	52	2.61083	0.0146831	3	52	0.879426	0.00291603	3	11
chr1_3127289	synonymous_variant	pssA	phosphatidylserine synthase	N/A	0.471083	0.00372191	68	428	2.03527	0.00718058	132	296	0.134896	0.00214984	68	296	1.55752	0.0137384	68	132
chr1_3127325	synonymous_variant	pssA	phosphatidylserine synthase	N/A	0.583359	0.00104334	60	296	0.320572	0	73	223	0.455932	0	60	223	0.735182	0.00330185	60	73
chr1_3127331	synonymous_variant	pssA	phosphatidylserine synthase	N/A	0.962574	0.00300573	18	147	0.679854	0.00123635	45	102	0.701147	0.00106864	18	102	1.36552	0.0122756	18	45
chr1_3127334	synonymous_variant	pssA	phosphatidylserine synthase	N/A	1.12148	0.00629983	76	356	1.25885	0.00526767	80	276	0.714443	0.00236985	76	276	1.96257	0.0194149	76	80
chr1_3127340	synonymous_variant	pssA	phosphatidylserine synthase	N/A	0.565431	0.000251318	60	297	0.183096	0	75	222	0.477556	0	60	222	0.610834	0.000829781	60	75
chr1_3127341	missense_variant	pssA	phosphatidylserine synthase	N/A	2.36653	0.0110444	3	65	1.17393	0.00330412	11	54	2.76955	0.014637	3	54	0.879426	0.00291603	3	11
chr1_3127343	synonymous_variant	pssA	phosphatidylserine synthase	N/A	0.076238	0	25	148	1.12321	0.00373302	48	100	0.0824945	0	25	100	0.571865	0	25	48
chr1_3127345	missense_variant	pssA	phosphatidylserine synthase	N/A	1.91364	0.0165793	24	75	0.139662	0	21	54	1.92445	0.0172956	24	54	1.20204	0.0100781	24	21
chr1_312737	missense_variant	tbpA	thiamine transporter substrate binding subunit	N/A	0.477556	8.19881e-05	7	26	1.21042	0.00384143	3	23	0.238824	0	7	23	1.266	0.0100114	7	3
chr1_3127382	synonymous_variant	pssA	phosphatidylserine synthase	N/A	4.88273	0.0453095	130	535	0.318759	0	146	389	4.97469	0.0484647	130	389	2.96658	0.0361443	130	146
chr1_3127400	synonymous_variant	pssA	phosphatidylserine synthase	N/A	4.75945	0.0397581	59	526	0.707744	0.00161193	128	398	5.11691	0.0461235	59	398	2.48017	0.0258116	59	128
chr1_3127401	synonymous_variant	pssA	phosphatidylserine synthase	N/A	9.58838	0.114853	51	96	1.92082	0.0101327	36	60	10.8962	0.134602	51	60	3.7986	0.0504271	51	36
chr1_3127418	synonymous_variant	pssA	phosphatidylserine synthase	N/A	9.32975	0.0753807	26	388	0.761954	0.00176707	92	296	9.74232	0.0842754	26	296	5.45469	0.0620539	26	92
chr1_3127439	synonymous_variant	pssA	phosphatidylserine synthase	N/A	0.0565055	0	23	135	5.07212	0.0399604	58	77	0.477556	0.00110869	23	77	1.74958	0.0141413	23	58
chr1_3127493	synonymous_variant	pssA	phosphatidylserine synthase	N/A	0.28567	0	38	194	0.0609802	0	50	144	0.257275	0	38	144	0.277366	0	38	50
chr1_3127524	synonymous_variant	pssA	phosphatidylserine synthase	N/A	3.99568	0.0178804	0	51	5.01412	0.0377971	28	23	2.383	0.0100171	0	23	6.89963	0.0586277	0	28
chr1_3127598	synonymous_variant	pssA	phosphatidylserine synthase	N/A	6.59346	0.0576844	72	647	4.43297	0.0311282	137	510	8.54212	0.081596	72	510	1.45717	0.0121033	72	137
chr1_3127604	synonymous_variant	pssA	phosphatidylserine synthase	N/A	3.13136	0.01908	10	143	0.113509	0	39	104	2.92812	0.0190282	10	104	2.66959	0.0237806	10	39
chr1_3127607	synonymous_variant	pssA	phosphatidylserine synthase	N/A	0.357535	0	33	163	6.95468	0.054427	72	91	1.45717	0.0114646	33	91	1.37986	0.00806697	33	72
chr1_3127622	synonymous_variant	pssA	phosphatidylserine synthase	N/A	0.8041	0.00265252	24	180	0.785156	0.00152097	55	125	0.542118	0.000699011	24	125	1.27327	0.00930782	24	55
chr1_3127652	synonymous_variant	pssA	phosphatidylserine synthase	N/A	0.575118	2.53062e-05	11	87	7.92812	0.0631695	47	40	0.170696	0	11	40	3.54668	0.035458	11	47
chr1_3127669	intergenic_region	N/A	N/A	N/A	4.70553	0.0215943	1	75	10.384	0.0909734	46	29	2.14026	0.00708332	1	29	10.0292	0.0934315	1	46
chr1_3127672	intergenic_region	N/A	N/A	N/A	1.10403	0.00552276	121	605	4.47366	0.0320307	126	479	0.365523	0	121	479	3.74715	0.0455575	121	126
chr1_3127686	intergenic_region	N/A	N/A	N/A	1.69897	0.00993345	18	170	0.493495	0	50	120	1.39903	0.00815509	18	120	1.91364	0.0151738	18	50
chr1_3127687	intergenic_region	N/A	N/A	N/A	0.119186	0	12	62	1.26122	0.00446859	23	39	0.354578	0	12	39	0.335358	0	12	23
chr1_3127691	intergenic_region	N/A	N/A	N/A	1.49214	0.00811525	17	157	0.443697	0	46	111	1.23284	0.00660452	17	111	1.67778	0.0121311	17	46
chr1_312770	synonymous_variant	tbpA	thiamine transporter substrate binding subunit	N/A	0.0472076	0	94	540	1.83268	0.0100271	161	379	0.174574	0	94	379	0.815309	0.00582638	94	161
chr1_3127743	intergenic_region	N/A	N/A	N/A	1.39469	0.00494568	5	65	1.87943	0.00940958	26	39	0.823909	0.00136589	5	39	2.53018	0.0203738	5	26
chr1_3127760	intergenic_region	N/A	N/A	N/A	4.9914	0.0380451	18	246	1.47237	0.00623404	78	168	3.9431	0.0316577	18	168	5.98297	0.0697132	18	78
chr1_3127761	intergenic_region	N/A	N/A	N/A	0.931814	0.0050248	118	597	0.525784	9.54926e-05	165	432	1.10624	0.0069054	118	432	0.342944	0	118	165
chr1_312788	intergenic_region	N/A	N/A	N/A	0.815309	0.00333829	9	81	0.841638	0.00264925	27	54	0.543634	0.00110872	9	54	1.31069	0.0116255	9	27
chr1_31280	synonymous_variant	VP0032	potassium uptake protein TrkH	N/A	0.262807	0	22	109	1.36957	0.00553231	20	89	0.0565055	0	22	89	1.01682	0.00662956	22	20
chr1_312803	intergenic_region	N/A	N/A	N/A	0.823909	0.00170969	18	142	1.07469	0.00457577	46	96	0.50724	0	18	96	1.4698	0.013721	18	46
chr1_312808	intergenic_region	N/A	N/A	N/A	0.995679	0.00349648	20	75	0.19044	0	18	57	0.863279	0.00229824	20	57	0.966576	0.0047943	20	18
chr1_312852	missense_variant	thiP	thiamine transporter membrane protein	N/A	2.80134	0.0137603	1	48	2.86646	0.0155704	4	44	3.51286	0.0203513	1	44	0	0	1	4
chr1_312977	synonymous_variant	thiP	thiamine transporter membrane protein	N/A	0.431798	0	12	51	0.596879	0.000292329	17	34	0.60206	0.00114246	12	34	0.0510982	0	12	17
chr1_313005	synonymous_variant	thiP	thiamine transporter membrane protein	N/A	0.818156	0.00296745	49	226	0.0404816	0	60	166	0.809668	0.00289286	49	166	0.590067	0.00151371	49	60
chr1_313063	missense_variant	thiP	thiamine transporter membrane protein	N/A	0.379864	0	119	638	0.123205	0	170	468	0.41005	0	119	468	0.213959	0	119	170
chr1_313082	synonymous_variant	thiP	thiamine transporter membrane protein	N/A	0.430626	0	13	56	1.52871	0.007143	22	34	0.809668	0.00322988	13	34	0.149967	0	13	22
chr1_313100	synonymous_variant	thiP	thiamine transporter membrane protein	N/A	0.0570004	0	12	65	1.87943	0.0100565	26	39	0.354578	0	12	39	0.5867	0.000338658	12	26
chr1_313109	synonymous_variant	thiP	thiamine transporter membrane protein	N/A	0.782516	0.00286301	22	90	0.033389	0	24	66	0.769551	0.00267423	22	66	0.567031	0.00141777	22	24
chr1_313133	synonymous_variant	thiP	thiamine transporter membrane protein	N/A	0.14813	0	15	94	0.0282604	0	25	69	0.136083	0	15	69	0.140862	0	15	25
chr1_313142	synonymous_variant	thiP	thiamine transporter membrane protein	N/A	0.462181	0	25	116	0.0438316	0	31	85	0.463442	0	25	85	0.326979	0	25	31
chr1_313154	synonymous_variant	thiP	thiamine transporter membrane protein	N/A	0.630784	0.00114426	96	491	2.90309	0.0179277	154	337	1.24033	0.00706459	96	337	0.341035	0	96	154
chr1_313172	synonymous_variant	thiP	thiamine transporter membrane protein	N/A	0.304518	0	74	391	0.144481	0	100	291	0.251037	0	74	291	0.354578	0	74	100
chr1_313182	missense_variant	thiP	thiamine transporter membrane protein	N/A	1.25649	0.00419111	2	36	2.68613	0.0158106	18	18	0.596879	0.00032675	2	18	2.66154	0.0209297	2	18
chr1_313183	missense_variant	thiP	thiamine transporter membrane protein	N/A	0.160522	0	19	98	0.16877	0	24	74	0.114074	0	19	74	0.240332	0	19	24
chr1_313185	missense_variant	thiP	thiamine transporter membrane protein	N/A	0.0381045	0	12	66	0.721246	0.00123756	22	44	0.16813	0	12	44	0.259637	0	12	22
chr1_313197	missense_variant	thiP	thiamine transporter membrane protein	N/A	4.61439	0.0331923	12	189	1.47366	0.00680174	38	151	5.27654	0.0414832	12	151	1.92082	0.0165506	12	38
chr1_313199	synonymous_variant	thiP	thiamine transporter membrane protein	N/A	4.2321	0.0205946	5	117	0.152427	0.0044201	29	88	4.22915	0.0239228	5	88	3.05552	0.0229008	5	29
chr1_313214	synonymous_variant	thiP	thiamine transporter membrane protein	N/A	2.5157	0.0114917	0	32	2.42946	0.0149676	16	16	1.63639	0.00762024	0	16	3.96257	0.0332222	0	16
chr1_313217	synonymous_variant	thiP	thiamine transporter membrane protein	N/A	0.476254	0	10	77	1.35458	0.00574976	28	49	0.195179	0	10	49	1.18642	0.00574527	10	28
chr1_313223	synonymous_variant	thiP	thiamine transporter membrane protein	N/A	2.59346	0.0115327	0	33	2.24642	0.0138065	16	17	1.74473	0.00765834	0	17	3.96257	0.0332222	0	16
chr1_313229	synonymous_variant	thiP	thiamine transporter membrane protein	N/A	2.82974	0.0120865	0	36	1.767	0.0105007	16	20	2.06651	0.00849498	0	20	3.96257	0.0332222	0	16
chr1_313235	synonymous_variant	thiP	thiamine transporter membrane protein	N/A	2.59346	0.0111177	0	33	2.75449	0.0168587	17	16	1.63639	0.00701333	0	16	4.20621	0.0335031	0	17
chr1_313238	synonymous_variant	thiP	thiamine transporter membrane protein	N/A	1.44249	0.00581965	5	66	0.197911	0	19	47	1.29158	0.00566979	5	47	1.40012	0.00738581	5	19
chr1_313262	synonymous_variant	thiP	thiamine transporter membrane protein	N/A	0.106238	0	107	595	0.289883	0	151	444	0.0443122	0	107	444	0.254145	0	107	151
chr1_313265	synonymous_variant	thiP	thiamine transporter membrane protein	N/A	0.619789	0.00199873	13	51	1.40561	0.00586186	20	31	1.02182	0.00631251	13	31	0.032452	0	13	20
chr1_313268	synonymous_variant	thiP	thiamine transporter membrane protein	N/A	2.91009	0.0100965	0	37	4.15677	0.0237141	21	16	1.63639	0.00555857	0	16	5.18509	0.0342418	0	21
chr1_313274	synonymous_variant	thiP	thiamine transporter membrane protein	N/A	0.12436	0	21	128	1.71897	0.00889459	45	83	0.094744	0	21	83	0.860121	0.00353585	21	45
chr1_313286	synonymous_variant	thiP	thiamine transporter membrane protein	N/A	0.145694	0	12	76	1.43652	0.00670416	28	48	0.0540393	0	12	48	0.774691	0.00144411	12	28
chr1_313298	synonymous_variant	thiP	thiamine transporter membrane protein	N/A	1.82681	0.0108613	26	229	0.705534	0.00116845	68	161	1.4389	0.00800404	26	161	2.22548	0.0213938	26	68
chr1_313304	synonymous_variant	thiP	thiamine transporter membrane protein	N/A	0.187087	0	5	35	1.91721	0.0108378	16	19	0.0726296	0	5	19	0.966576	0.00416273	5	16
chr1_313310	synonymous_variant	thiP	thiamine transporter membrane protein	N/A	0.156145	0	5	34	1.64207	0.00844184	15	19	0.0726296	0	5	19	0.829738	0.00265806	5	15
chr1_313313	synonymous_variant	thiP	thiamine transporter membrane protein	N/A	0.0291884	0	30	173	1.266	0.00523061	56	117	0.148742	0	30	117	0.555955	0.000179989	30	56
chr1_313323	missense_variant	thiP	thiamine transporter membrane protein	N/A	0.815309	0.00294855	119	609	0.511449	8.78748e-05	168	441	0.978811	0.00471091	119	441	0.284833	0	119	168
chr1_313329	missense_variant	thiP	thiamine transporter membrane protein	N/A	0.123782	0	6	39	2.17263	0.0130964	18	21	0.155523	0	6	21	0.954677	0.00410738	6	18
chr1_313331	synonymous_variant	thiP	thiamine transporter membrane protein	N/A	0.151811	0	6	40	2.02136	0.0117384	18	22	0.112383	0	6	22	0.954677	0.00410738	6	18
chr1_313339	missense_variant	thiP	thiamine transporter membrane protein	N/A	0.0710923	0	6	37	2.04479	0.0119635	17	20	0.202732	0	6	20	0.823909	0.00267549	6	17
chr1_313340	synonymous_variant	thiP	thiamine transporter membrane protein	N/A	0.546682	0	11	86	0.0385789	0	23	63	0.512862	0	11	63	0.476254	0	11	23
chr1_313347	missense_variant	thiP	thiamine transporter membrane protein	N/A	0.00524306	0	7	40	2.02136	0.0117384	18	22	0.289883	0	7	22	0.707744	0.00146815	7	18
chr1_313358	synonymous_variant	thiP	thiamine transporter membrane protein	N/A	0.0199966	0	12	67	0.659556	0.000833662	22	45	0.137272	0	12	45	0.259637	0	12	22
chr1_313359	missense_variant	thiP	thiamine transporter membrane protein	N/A	0.0141246	0	12	69	0.123205	0	17	52	0.0390538	0	12	52	0.0510982	0	12	17
chr1_313367	synonymous_variant	thiP	thiamine transporter membrane protein	N/A	1.67778	0.00871785	10	111	4.56225	0.0275981	12	99	2.61261	0.01769	10	99	0.217527	0	10	12
chr1_313394	synonymous_variant	thiP	thiamine transporter membrane protein	N/A	0.732828	0.00170995	83	532	0.761954	0.00182134	129	403	0.954677	0.00390246	83	403	0.14752	0	83	129
chr1_313433	synonymous_variant	thiP	thiamine transporter membrane protein	N/A	0.154282	0	20	124	0.759451	0.00152189	39	85	0.0213631	0	20	85	0.525784	0	20	39
chr1_313439	synonymous_variant	thiP	thiamine transporter membrane protein	N/A	0.405607	0	9	68	0.806875	0.00204247	23	45	0.211832	0	9	45	0.838632	0.00299309	9	23
chr1_313442	synonymous_variant	thiP	thiamine transporter membrane protein	N/A	0.36251	0	79	484	1.17783	0.00476922	113	371	0.616185	0.000855583	79	371	0.137869	0	79	113
chr1_313452	synonymous_variant	thiP	thiamine transporter membrane protein	N/A	1.84164	0.00718521	1	34	3.08938	0.021627	18	16	0.9914	0.0022129	1	16	3.48149	0.0296979	1	18
chr1_313457	synonymous_variant	thiP	thiamine transporter membrane protein	N/A	0.294136	0	57	351	0.779892	0.00120998	102	249	0.130182	0	57	249	0.714443	0.000857684	57	102
chr1_313460	synonymous_variant	thiP	thiamine transporter membrane protein	N/A	0.673664	0.00115919	49	328	0.00524306	0	86	242	0.653647	0.00111077	49	242	0.528708	0.000271625	49	86
chr1_313466	synonymous_variant	thiP	thiamine transporter membrane protein	N/A	0.258061	0	58	354	0.00348833	0	93	261	0.248721	0	58	261	0.211832	0	58	93
chr1_313478	synonymous_variant	thiP	thiamine transporter membrane protein	N/A	1.19928	0.00332368	2	35	2.37572	0.0161451	17	18	0.596879	0	2	18	2.46092	0.0202699	2	17
chr1_313484	synonymous_variant	thiP	thiamine transporter membrane protein	N/A	0.00921731	0	47	268	0.737549	0.00139033	79	189	0.107905	0	47	189	0.336299	0	47	79
chr1_313485	synonymous_variant	thiP	thiamine transporter membrane protein	N/A	1.79048	0.00786132	2	45	1.38722	0.00628346	18	27	1.25414	0.00471636	2	27	2.66154	0.0225605	2	18
chr1_313487	synonymous_variant	thiP	thiamine transporter membrane protein	N/A	0.449772	0	112	593	2.83268	0.0162409	181	412	0.978811	0.00448376	112	412	0.341989	0	120	168
chr1_313490	synonymous_variant	thiP	thiamine transporter membrane protein	N/A	0.0909791	0	59	345	2.19997	0.0125579	110	235	0.160522	0	59	235	1.01011	0.00611764	59	110
chr1_313493	synonymous_variant	thiP	thiamine transporter membrane protein	N/A	1.66959	0.00702981	2	43	2.89279	0.0196482	21	22	0.879426	0.00200543	2	22	3.27491	0.0295521	2	21
chr1_313496	synonymous_variant	thiP	thiamine transporter membrane protein	N/A	1.08513	0.0030437	2	33	2.75449	0.0184868	17	16	0.462181	0	2	16	2.46092	0.0202699	2	17
chr1_313502	synonymous_variant	thiP	thiamine transporter membrane protein	N/A	0.863279	0.00199922	31	132	1.42136	0.0129875	25	107	0.49485	0	31	107	1.80688	0.0179899	31	25
chr1_313532	synonymous_variant	thiP	thiamine transporter membrane protein	N/A	0.970616	0.00303041	2	31	2.62525	0.0167838	16	15	0.395774	0	2	15	2.26201	0.0187768	2	16
chr1_313541	synonymous_variant	thiP	thiamine transporter membrane protein	N/A	0.192465	0	46	279	0.580044	0.000616559	66	213	0.315155	0	46	213	0.0846002	0	46	66
chr1_313545	synonymous_variant	thiP	thiamine transporter membrane protein	N/A	0.182435	0	47	284	0.609065	0.000799702	67	217	0.308919	0	47	217	0.101824	0	47	67
chr1_313553	synonymous_variant	thiP	thiamine transporter membrane protein	N/A	1.54975	0.00620783	2	41	0.59176	0.000370469	14	27	1.25414	0.00471636	2	27	1.86967	0.0135634	2	14
chr1_313568	synonymous_variant	thiP	thiamine transporter membrane protein	N/A	0.0186345	0	13	75	0.336299	0	17	58	0.0798767	0	13	58	0.145694	0	13	17
chr1_313571	synonymous_variant	thiP	thiamine transporter membrane protein	N/A	1.4908	0.00580078	2	40	2.9431	0.0201816	20	20	0.737549	0.000995183	2	20	3.06854	0.027204	2	20
chr1_31358	synonymous_variant	VP0032	potassium uptake protein TrkH	N/A	0.163676	0	4	28	1.40782	0.00501369	3	25	0.365523	0	4	25	0.61261	0	4	3
chr1_313580	synonymous_variant	thiP	thiamine transporter membrane protein	N/A	1.50446	0.00960383	96	448	1.02872	0.00367149	105	343	1.06905	0.00544238	96	343	2.18709	0.0239647	96	105
chr1_313586	synonymous_variant	thiP	thiamine transporter membrane protein	N/A	1.97469	0.0186764	56	223	3.06399	0.0144094	79	144	3.01502	0.0294534	56	144	0.145087	0.00280308	56	79
chr1_313602	missense_variant	thiP	thiamine transporter membrane protein	N/A	0.238824	0	6	43	0.638272	0.000874504	8	35	0.367543	0	6	35	0.0788339	0	6	8
chr1_313608	missense_variant	thiP	thiamine transporter membrane protein	N/A	1.70774	0.00631949	1	32	3.54975	0.0260412	18	14	0.818156	0.00108533	1	14	3.48149	0.0296979	1	18
chr1_31361	synonymous_variant	VP0032	potassium uptake protein TrkH	N/A	0.188425	0	31	191	0.339135	0	46	145	0.2652	0	31	145	0.00833099	0	31	46
chr1_313622	synonymous_variant	thiP	thiamine transporter membrane protein	N/A	1.10958	0.00289581	21	172	0.609065	0.00614354	39	133	1.3098	0.00542543	21	133	0.411168	0.000783311	21	39
chr1_313642	missense_variant	thiP	thiamine transporter membrane protein	N/A	1.37263	0.00499544	2	38	3.34294	0.0239582	20	18	0.596879	4.53548e-05	2	18	3.06854	0.027204	2	20
chr1_313659	missense_variant	thiP	thiamine transporter membrane protein	N/A	0.0888424	0	19	102	0.341989	0	30	72	0.162412	0	19	72	0.076238	0	19	30
chr1_313673	synonymous_variant	thiP	thiamine transporter membrane protein	N/A	1.61261	0.00946883	53	395	1.37059	0.00616283	89	306	2.07572	0.0147682	53	306	0.366532	0	53	89
chr1_313691	synonymous_variant	thiP	thiamine transporter membrane protein	N/A	0.305395	0	4	32	0.505845	0.000346406	6	26	0.416801	0	4	26	0.00305075	0	4	6
chr1_313699	missense_variant	thiP	thiamine transporter membrane protein	N/A	0.950782	0.00548128	9	27	0.0136762	0	7	20	0.899629	0.00478635	9	20	0.725842	0.00397089	9	7
chr1_313718	synonymous_variant	thiP	thiamine transporter membrane protein	N/A	0.931814	0.00238095	4	47	0.0840728	0	13	34	0.863279	0.00218662	4	34	0.847712	0.00272148	4	13
chr1_313725	synonymous_variant	thiP	thiamine transporter membrane protein	N/A	0.122629	0	9	57	1.42946	0.00660945	22	35	0.0757207	0	9	35	0.730487	0.00178754	9	22
chr1_313737	synonymous_variant	thiP	thiamine transporter membrane protein	N/A	1.35164	0.00954954	21	72	0.117475	0	20	52	1.36452	0.0096276	21	52	0.863279	0.00583806	21	20
chr1_313745	synonymous_variant	thiP	thiamine transporter membrane protein	N/A	0.251037	0	5	37	4.15677	0.0317667	21	16	0.218963	0	5	16	1.70774	0.0128909	5	21
chr1_313753	missense_variant	thiP	thiamine transporter membrane protein	N/A	0.131944	0	26	138	1.75945	0.00868726	25	113	0.0670192	0	26	113	0.995679	0.007911	26	25
chr1_313808	synonymous_variant	thiP	thiamine transporter membrane protein	N/A	1.77469	0.00478906	1	33	3.31158	0.022095	18	15	0.90309	0.000437931	1	15	3.48149	0.0251584	1	18
chr1_313817	synonymous_variant	thiP	thiamine transporter membrane protein	N/A	1.02641	0.00344634	4	49	2.81248	0.0161131	23	26	0.416801	0.0011476	4	26	2.47496	0.0180686	4	23
chr1_313820	synonymous_variant	thiP	thiamine transporter membrane protein	N/A	0.458421	0.00282053	29	137	0.651695	0.00307344	42	95	0.638272	0.00243408	29	95	0.0472076	0.00547168	29	42
chr1_313829	synonymous_variant	thiP	thiamine transporter membrane protein	N/A	0.777284	0.0131942	10	34	3.08938	0.0212231	18	16	1.66354	0.0203393	10	16	0.20621	0.0119356	10	18
chr1_313853	synonymous_variant	thiP	thiamine transporter membrane protein	N/A	0.213959	0.000282547	10	67	1.9914	0.0102379	27	40	0.0486625	0	10	40	1.07007	0.00881784	10	27
chr1_313859	synonymous_variant	thiP	thiamine transporter membrane protein	N/A	1.19518	0.00406795	3	44	2.27491	0.0139813	20	24	0.609065	0.000228417	3	24	2.44491	0.0209092	3	20
chr1_313863	synonymous_variant	thiP	thiamine transporter membrane protein	N/A	2.11407	0.008935	1	38	2.33348	0.014559	18	20	1.33913	0.00456973	1	20	3.48149	0.0296979	1	18
chr1_313865	synonymous_variant	thiP	thiamine transporter membrane protein	N/A	2.18243	0.00937574	1	39	2.17263	0.0130964	18	21	1.42713	0.0051738	1	21	3.48149	0.0296979	1	18
chr1_313874	synonymous_variant	thiP	thiamine transporter membrane protein	N/A	0.634512	0.00167782	16	65	0.436519	0	14	51	0.47237	8.65547e-05	16	51	0.872895	0.00560716	16	14
chr1_313877	synonymous_variant	thiP	thiamine transporter membrane protein	N/A	0.25649	0	18	88	0.531653	0.000235479	19	69	0.137272	0	18	69	0.554396	0.0013338	18	19
chr1_3138843	intergenic_region	N/A	N/A	N/A	0.297569	0	24	118	5.36351	0.043038	53	65	1.18046	0.00823792	24	65	1.0942	0.00642853	24	53
chr1_3138856	intergenic_region	N/A	N/A	N/A	0.0979971	0	7	44	0.701147	0.000788632	8	36	0.218245	0	7	36	0.218963	0	7	8
chr1_313886	synonymous_variant	thiP	thiamine transporter membrane protein	N/A	1.36552	0.00551171	4	56	1.22695	0.00498021	21	35	0.924453	0.00264624	4	35	2.12378	0.0176053	4	21
chr1_313895	synonymous_variant	thiP	thiamine transporter membrane protein	N/A	1.30103	0.00519848	5	63	1.17653	0.00458005	23	40	0.879426	0.00239349	5	40	2.0278	0.0167901	5	23
chr1_313901	synonymous_variant	thiP	thiamine transporter membrane protein	N/A	0.528708	0.000457483	47	229	0.474955	0	66	163	0.667562	0.00167728	47	163	0.139662	0	47	66
chr1_3139016	synonymous_variant	VP2935	RNA-binding protein	N/A	2.0511	0.00824137	6	87	0.0798767	0	22	65	2.03763	0.00865509	6	65	1.50585	0.00914501	6	22
chr1_3139024	missense_variant	VP2935	RNA-binding protein	N/A	0.209715	0	35	216	0.155523	0	59	157	0.161781	0	35	157	0.276544	0	35	59
chr1_3139052	synonymous_variant	VP2935	RNA-binding protein	N/A	0.386158	0	45	226	0.429457	0	54	172	0.261219	0	45	172	0.623423	0.00083141	45	54
chr1_3139085	synonymous_variant	VP2935	RNA-binding protein	N/A	0.9914	0.00284401	3	40	0.229885	0	12	28	0.860121	0.00234807	3	28	1.03858	0.00464001	3	12
chr1_3139092	missense_variant	VP2935	RNA-binding protein	N/A	0.405607	0	9	68	0.386158	0	15	53	0.50307	0	9	53	0.104025	0	9	15
chr1_313910	synonymous_variant	thiP	thiamine transporter membrane protein	N/A	0.879426	0.00335039	18	144	0.393619	0	42	102	0.701147	0.00207007	18	102	1.06854	0.00701536	18	42
chr1_3139106	synonymous_variant	VP2935	RNA-binding protein	N/A	0.396856	0	6	48	0.428291	0.00220827	10	38	0.501689	0	6	38	0.0824945	0	6	10
chr1_3139112	synonymous_variant	VP2935	RNA-binding protein	N/A	0.134896	0	16	83	0.121478	0	23	60	0.163043	0	16	60	0.0423927	0	16	23
chr1_3139151	missense_variant	VP2935	RNA-binding protein	N/A	0.0352691	0	31	173	0.790485	0.00161134	38	135	0.0788339	0	31	135	0.41005	0	31	38
chr1_313916	synonymous_variant	thiP	thiamine transporter membrane protein	N/A	1.44129	0.00783965	61	437	1.45593	0.00666722	99	338	1.91009	0.0130142	61	338	0.267606	0	61	99
chr1_3139185	synonymous_variant	VP2935	RNA-binding protein	N/A	0.28735	0	10	70	3.09044	0.0220702	31	39	0.076756	0	10	39	1.55596	0.0126941	10	31
chr1_313919	synonymous_variant	thiP	thiamine transporter membrane protein	N/A	1.91009	0.00839199	2	47	2.25571	0.0142571	21	26	1.17783	0.00379057	2	26	3.27491	0.0295521	2	21
chr1_3139208	synonymous_variant	VP2935	RNA-binding protein	N/A	0.527244	0.000159721	103	634	0.126098	0	169	465	0.462181	0	103	465	0.533132	0.0010608	103	169
chr1_3139247	synonymous_variant	VP2935	RNA-binding protein	N/A	1.24336	0.00779991	16	52	3.23582	0.0237865	25	27	2.28651	0.0216308	16	27	0.0555173	0	16	25
chr1_3139259	synonymous_variant	VP2935	RNA-binding protein	N/A	0.270835	0	12	56	2.61618	0.0178624	25	31	0.787812	0.00303162	12	31	0.498941	0	12	25
chr1_313931	synonymous_variant	thiP	thiamine transporter membrane protein	N/A	2.30803	0.011746	3	64	1.36552	0.00638238	24	40	1.69465	0.0080318	3	40	3.21183	0.0299313	3	24
chr1_3139337	synonymous_variant	VP2935	RNA-binding protein	N/A	0.712198	0.00168924	82	525	1.54212	0.00745924	155	370	0.356547	0	82	370	1.63639	0.0146277	82	155
chr1_3139376	synonymous_variant	VP2935	RNA-binding protein	N/A	1.48945	0.00876998	73	511	0.718967	0.00136864	124	387	1.75696	0.011992	73	387	0.559091	0.000565285	73	124
chr1_3139397	synonymous_variant	VP2935	RNA-binding protein	N/A	0.130768	0	4	27	1.4023	0.00724038	12	15	0.0736576	0	4	15	0.705534	0.00202618	4	12
chr1_313941	synonymous_variant	thiP	thiamine transporter membrane protein	N/A	2.30803	0.0120552	3	64	1.36552	0.00608663	24	40	1.69465	0.00842658	3	40	3.21183	0.0299313	3	24
chr1_3139421	missense_variant	VP2935	RNA-binding protein	N/A	3.20831	0.0247265	47	409	0.0305841	0	108	301	3.04964	0.024511	47	301	2.49621	0.0290561	47	108
chr1_313943	synonymous_variant	thiP	thiamine transporter membrane protein	N/A	1.34775	0.00894964	5	64	1.36552	0.00608663	24	40	0.879426	0.00561725	5	40	2.19246	0.0234626	5	24
chr1_3139467	synonymous_variant	VP2936	glutamate racemase	N/A	1.76955	0.0120623	113	531	0.548214	0.000501845	131	400	1.42946	0.00894236	113	400	2.01144	0.0212732	113	131
chr1_313949	synonymous_variant	thiP	thiamine transporter membrane protein	N/A	2.47108	0.0125665	2	56	1.52871	0.00743468	22	34	1.80134	0.00879227	2	34	3.4828	0.0319152	2	22
chr1_3139498	synonymous_variant	VP2936	glutamate racemase	N/A	0.230623	0	37	192	3.69465	0.0263842	72	120	0.818156	0.0030446	37	120	0.853872	0.00320634	37	72
chr1_3139503	missense_variant	VP2936	glutamate racemase	N/A	0.304518	0	8	58	1.72816	0.00753548	8	50	0.585027	0.00046378	8	50	0.377786	0	8	8
chr1_3139504	synonymous_variant	VP2936	glutamate racemase	N/A	3.1261	0.024272	50	426	0.152427	0	109	317	3.1296	0.0257345	50	317	2.09691	0.023172	50	109
chr1_313952	synonymous_variant	thiP	thiamine transporter membrane protein	N/A	2.72584	0.0136456	2	60	1.44249	0.00618009	23	37	2.04383	0.0101508	2	37	3.6925	0.032476	2	23
chr1_3139522	synonymous_variant	VP2936	glutamate racemase	N/A	0.539102	0	7	59	1.80967	0.00772504	8	51	0.876148	0.00250201	7	51	0.218963	0	7	8
chr1_3139525	synonymous_variant	VP2936	glutamate racemase	N/A	1.31426	0.00602943	24	199	4.34969	0.0284	30	169	2.21681	0.0150303	24	169	0.30103	0	24	30
chr1_3139531	missense_variant	VP2936	glutamate racemase	N/A	4.13194	0.0423318	37	97	0.258848	0	23	74	3.66555	0.0380196	37	74	3.41908	0.0402181	37	23
chr1_3139549	synonymous_variant	VP2936	glutamate racemase	N/A	0.667562	0.00121423	107	666	0.395774	0	181	485	0.521434	2.55097e-05	107	485	0.841638	0.00501657	107	181
chr1_313955	synonymous_variant	thiP	thiamine transporter membrane protein	N/A	2.72584	0.0143201	2	60	1.44249	0.00671586	23	37	2.04383	0.0106039	2	37	3.6925	0.0342918	2	23
chr1_3139550	missense_variant	VP2936	glutamate racemase	N/A	4.77211	0.0508349	42	109	0.543634	7.72376e-05	24	85	4.05453	0.042906	42	85	4.37161	0.0567589	42	24
chr1_3139558	synonymous_variant	VP2936	glutamate racemase	N/A	1.14267	0.00609117	9	90	5.25964	0.0451148	43	47	0.279014	0	9	47	3.68194	0.0447947	9	43
chr1_3139576	synonymous_variant	VP2936	glutamate racemase	N/A	0.681937	0.00183492	25	108	0.386158	0	32	76	0.806875	0.00320927	25	76	0.261219	0	25	32
chr1_3139615	synonymous_variant	VP2936	glutamate racemase	N/A	7.37059	0.0845161	49	108	1.57675	0.00644753	19	89	5.80134	0.0658265	49	89	7.87615	0.108369	49	19
chr1_3139640	missense_variant	VP2936	glutamate racemase	N/A	0.355561	0	93	564	1.96658	0.0104164	128	436	0.728158	0.00183977	93	436	0.342944	0	93	128
chr1_3139645	synonymous_variant	VP2936	glutamate racemase	N/A	0.0974532	0	5	32	0.0920515	0	9	23	0.0721166	0	5	23	0.136083	0	5	9
chr1_3139650	synonymous_variant	VP2936	glutamate racemase	N/A	0.106238	0	15	79	2.35458	0.0155697	32	47	0.486782	0.000228429	15	47	0.649752	0.00154205	15	32
chr1_3139657	synonymous_variant	VP2936	glutamate racemase	N/A	3.67985	0.0369982	38	107	1.5157	0.00627504	19	88	2.73049	0.025878	38	88	4.69037	0.0615028	38	19
chr1_3139675	synonymous_variant	VP2936	glutamate racemase	N/A	3.61261	0.0352634	46	142	0.872895	0.00211668	30	112	2.88941	0.0274004	46	112	3.92445	0.0499839	46	30
chr1_3139691	missense_variant	VP2936	glutamate racemase	N/A	0.514279	0.000501229	11	44	1.87943	0.00781326	5	39	0.205512	0	11	39	1.71897	0.0165533	11	5
chr1_3139698	synonymous_variant	VP2936	glutamate racemase	N/A	3.07058	0.02615	103	434	3.44249	0.0233923	141	293	4.34582	0.0423486	103	293	0.414539	0	103	141
chr1_31397	synonymous_variant	VP0032	potassium uptake protein TrkH	N/A	1.9393	0.0142417	69	505	1.07109	0.00422751	146	359	1.42366	0.00941539	69	359	2.64975	0.0321537	69	146
chr1_313970	synonymous_variant	thiP	thiamine transporter membrane protein	N/A	0.413413	0.00901691	29	139	1.05061	0.00293742	45	94	0.675718	0.0100004	29	94	0.0665127	0.00839368	29	45
chr1_3139711	synonymous_variant	VP2936	glutamate racemase	N/A	3.14752	0.0277176	86	343	1.08302	0.0035621	78	265	2.4318	0.0207447	86	265	3.79588	0.0498429	86	78
chr1_313973	synonymous_variant	thiP	thiamine transporter membrane protein	N/A	2.36653	0.0117249	3	65	1.27901	0.00453894	24	41	1.76955	0.0086308	3	41	3.21183	0.0274159	3	24
chr1_3139738	missense_variant	VP2936	glutamate racemase	N/A	0.806875	0.00206194	107	542	0.536107	0	134	408	0.596879	0.000482588	107	408	1.11014	0.00747395	107	134
chr1_313974	synonymous_variant	thiP	thiamine transporter membrane protein	N/A	2.30803	0.0120552	3	64	1.36552	0.00608663	24	40	1.69465	0.00842658	3	40	3.21183	0.0299313	3	24
chr1_3139789	synonymous_variant	VP2936	glutamate racemase	N/A	1.10018	0.00650794	10	29	1.50864	0.00561369	3	26	0.679854	0.00193615	10	26	2.19997	0.0232222	10	3
chr1_3139791	synonymous_variant	VP2936	glutamate racemase	N/A	1.02045	0.00460747	93	453	0.297569	0	124	329	1.1209	0.00585244	93	329	0.519993	0.000908508	93	124
chr1_3139810	synonymous_variant	VP2936	glutamate racemase	N/A	0.565431	0.000657398	60	297	0.114639	0	76	221	0.500313	0.00014781	60	221	0.551294	0.00137617	60	76
chr1_3139819	synonymous_variant	VP2936	glutamate racemase	N/A	1.49894	0.00987938	45	182	8.52288	0.0704251	82	100	3.55284	0.0355946	45	100	0.661544	0.00172641	45	82
chr1_3139828	synonymous_variant	VP2936	glutamate racemase	N/A	4.19314	0.035885	78	628	4.25259	0.0295079	197	431	2.56543	0.0203317	78	431	7.51856	0.103733	78	197
chr1_3139873	synonymous_variant	VP2936	glutamate racemase	N/A	3.39469	0.0298656	94	378	2.54975	0.0148276	78	300	2.2636	0.0182584	94	300	5.38934	0.071683	94	78
chr1_3139891	synonymous_variant	VP2936	glutamate racemase	N/A	0.344862	0	21	100	4.03763	0.0231821	11	89	0.0177288	0	21	89	2.55752	0.029133	21	11
chr1_3139896	synonymous_variant	VP2936	glutamate racemase	N/A	3.20412	0.0252225	55	460	0.847712	0.00230679	132	328	2.58503	0.0202672	55	328	3.63264	0.0459224	55	132
chr1_3139900	synonymous_variant	VP2936	glutamate racemase	N/A	0.0680339	0	22	120	2.70997	0.01449	18	102	0.189767	0	22	102	1.30627	0.0106696	22	18
chr1_3139903	synonymous_variant	VP2936	glutamate racemase	N/A	0.191789	0	18	91	1.7986	0.0101883	34	57	0.528708	0.000400099	18	57	0.407823	0	18	34
chr1_313991	synonymous_variant	thiP	thiamine transporter membrane protein	N/A	2.47108	0.012231	2	56	1.22695	0.00527406	21	35	1.88273	0.00895173	2	35	3.27491	0.0295521	2	21
chr1_3139912	synonymous_variant	VP2936	glutamate racemase	N/A	1.39469	0.00613117	5	65	0.236572	0	19	46	1.23062	0.00517699	5	46	1.40012	0.0103162	5	19
chr1_313992	missense_variant	thiP	thiamine transporter membrane protein	N/A	2.53462	0.0130031	2	57	1.13906	0.00429053	21	36	1.96257	0.00999659	2	36	3.27491	0.0295521	2	21
chr1_3139924	synonymous_variant	VP2936	glutamate racemase	N/A	1.84771	0.0136553	66	277	2.05948	0.0104833	56	221	1.14997	0.0065978	66	221	3.35262	0.0410886	66	56
chr1_3139940	missense_variant	VP2936	glutamate racemase	N/A	0.0680339	0	22	120	0.829738	0.00195986	25	95	0.0491485	0	22	95	0.476254	0	22	25
chr1_3139949	missense_variant	VP2936	glutamate racemase	N/A	1.70774	0.00664357	1	32	1.81816	0.00701925	3	29	2.14026	0.0101358	1	29	0	0	1	3
chr1_3139965	synonymous_variant	VP2936	glutamate racemase	N/A	0.8041	0.00256393	105	531	1.59176	0.00766461	122	409	0.420216	0	105	409	1.79588	0.0188	105	122
chr1_3139966	synonymous_variant	VP2936	glutamate racemase	N/A	1.85078	0.0126939	120	567	2.09259	0.0115728	128	439	1.14146	0.00595332	120	439	3.34008	0.0422057	120	128
chr1_3139999	synonymous_variant	VP2936	glutamate racemase	N/A	0.149967	0	17	106	0.430626	0.0134133	24	82	0.239578	0	17	82	0.0665127	0.00990722	17	24
chr1_31400	synonymous_variant	VP0032	potassium uptake protein TrkH	N/A	0.675718	0.00133923	55	364	0.723538	0.00146323	105	259	0.44855	0	55	259	1.10513	0.00880378	55	105
chr1_3140023	synonymous_variant	VP2936	glutamate racemase	N/A	0.341989	0	116	624	0.661544	0.000922668	154	470	0.185752	0	116	470	0.709965	0.00329257	116	154
chr1_3140041	synonymous_variant	VP2936	glutamate racemase	N/A	1.38195	0.00676962	11	111	1.07883	0.00418014	37	74	0.962574	0.00360386	11	74	2.06803	0.0194535	11	37
chr1_3140047	synonymous_variant	VP2936	glutamate racemase	N/A	2.73518	0.0175191	8	118	0.712198	0.00145496	37	81	2.25649	0.0146097	8	81	3.09745	0.0324311	8	37
chr1_3140059	synonymous_variant	VP2936	glutamate racemase	N/A	1.34775	0.00864575	32	123	0.207608	0	30	93	1.17783	0.00711712	32	93	1.27327	0.0101707	32	30
chr1_3140074	synonymous_variant	VP2936	glutamate racemase	N/A	0.170696	0	35	185	1.02595	0.00386289	58	127	0.372634	0	35	127	0.229148	0	35	58
chr1_3140098	synonymous_variant	VP2936	glutamate racemase	N/A	1.57349	0.00612085	1	30	4.79048	0.0397695	19	11	0	0	1	11	3.70333	0.0341755	1	19
chr1_3140128	synonymous_variant	VP2936	glutamate racemase	N/A	2.37779	0.025615	16	37	2.50446	0.0256699	18	19	3.5157	0.0353081	16	19	0.39794	0.0160117	16	18
chr1_3140138	missense_variant	VP2936	glutamate racemase	N/A	0.137272	0	65	384	4.37675	0.0313317	131	253	0.268411	0	65	253	1.86328	0.0177479	65	131
chr1_3140155	synonymous_variant	VP2936	glutamate racemase	N/A	0.5867	0.0003151	12	94	5.52724	0.0313092	45	49	0.0291884	0	12	49	2.88941	0.0198336	12	45
chr1_3140158	synonymous_variant	VP2936	glutamate racemase	N/A	0.614394	0.00820806	8	28	3.97469	0.0379065	17	11	1.66959	0.0150295	8	11	0.408935	0.0150737	8	17
chr1_3140161	synonymous_variant	VP2936	glutamate racemase	N/A	3.50585	0.0381192	49	157	0.175874	0.00920374	39	118	3.16941	0.0305551	49	118	2.86012	0.0558459	49	39
chr1_3140164	synonymous_variant	VP2936	glutamate racemase	N/A	0.508638	0.00728484	8	30	3.43063	0.0337447	17	13	1.36452	0.0121303	8	13	0.408935	0.0150737	8	17
chr1_3140167	synonymous_variant	VP2936	glutamate racemase	N/A	1.81248	0.0195901	13	137	4.82102	0.0375674	58	79	0.74958	0.0094953	13	79	4.56703	0.0662286	13	58
chr1_314018	synonymous_variant	thiP	thiamine transporter membrane protein	N/A	1.88606	0.0109368	5	75	0.793174	0.00192677	25	50	1.47886	0.00836711	5	50	2.36051	0.0230461	5	25
chr1_3140191	synonymous_variant	VP2936	glutamate racemase	N/A	0.508638	0.000336028	8	30	3.43063	0.0263491	17	13	1.36452	0.0102547	8	13	0.408935	0	8	17
chr1_3140210	missense_variant	VP2936	glutamate racemase	N/A	0.534617	2.9696e-06	5	45	4.06298	0.0319839	24	21	0.00174066	0	5	21	2.19246	0.0201806	5	24
chr1_3140234	intergenic_region	N/A	N/A	N/A	0.943095	0.00484656	8	23	0.186419	0	7	16	1	0.00561883	8	16	0.528708	0.000434844	8	7
chr1_3140244	intergenic_region	N/A	N/A	N/A	0.204815	0.00039727	17	85	0.617983	0.00938147	27	58	0.346787	0	17	58	0.0798767	0.0090668	17	27
chr1_314027	synonymous_variant	thiP	thiamine transporter membrane protein	N/A	0.49485	0.000192895	45	220	0.90309	0.00251777	67	153	0.735182	0.00232351	45	153	0.00348833	0	45	67
chr1_3140282	synonymous_variant	VP2937	hypothetical protein	N/A	1.52288	0.00774423	57	416	2.81816	0.0201352	133	283	0.790485	0.00148671	57	283	3.35853	0.0391175	57	133
chr1_3140285	synonymous_variant	VP2937	hypothetical protein	N/A	0.0433514	0.00110882	9	49	4.31695	0.0315955	26	23	0.657577	0.00272684	9	23	1.18709	0.013982	9	26
chr1_3140286	missense_variant	VP2937	hypothetical protein	N/A	1.60906	0.00982586	64	462	2.32975	0.0138283	143	319	0.920819	0.00363067	64	319	3.18111	0.0366907	64	143
chr1_3140303	synonymous_variant	VP2937	hypothetical protein	N/A	0.0433514	0	9	49	4.31695	0.0343234	26	23	0.657577	0.0017505	9	23	1.18709	0.00795568	9	26
chr1_3140306	synonymous_variant	VP2937	hypothetical protein	N/A	0.943095	0.00484656	8	23	0.186419	0	7	16	1	0.00561883	8	16	0.528708	0.000434844	8	7
chr1_3140309	synonymous_variant	VP2937	hypothetical protein	N/A	2.01863	0.00722398	3	59	10.3152	0.0686596	39	20	0.37366	0	3	20	6.32422	0.0495445	3	39
chr1_3140311	missense_variant	VP2937	hypothetical protein	N/A	1.23807	0.00714156	40	165	1.32239	0.00602119	54	111	1.69465	0.012666	40	111	0.219683	0	40	54
chr1_3140312	synonymous_variant	VP2937	hypothetical protein	N/A	1.84164	0.00574409	1	34	3.66959	0.0358743	19	15	0.90309	0.00112379	1	15	3.70333	0.0341755	1	19
chr1_3140316	missense_variant	VP2937	hypothetical protein	N/A	0.0655015	0	9	48	4.53611	0.0364921	26	22	0.732828	0.00252869	9	22	1.18709	0.00795568	9	26
chr1_3140321	synonymous_variant	VP2937	hypothetical protein	N/A	1.56225	0.00926202	53	393	1.92812	0.0100912	85	308	2.15243	0.0157771	53	308	0.197911	0	53	85
chr1_3140333	synonymous_variant	VP2937	hypothetical protein	N/A	1.64016	0.00510263	1	31	4.47886	0.0415966	19	12	0.645892	0	1	12	3.70333	0.0341755	1	19
chr1_3140334	missense_variant	VP2937	hypothetical protein	N/A	4.10902	0.040145	58	187	1.8041	0.00880048	36	151	3.01011	0.0280022	58	151	5.40561	0.0723881	58	36
chr1_3140338	synonymous_variant	VP2937	hypothetical protein	N/A	0.411168	0	19	87	1.59346	0.00844809	32	55	0.785156	0.00287607	19	55	0.181115	0	19	32
chr1_3140339	synonymous_variant	VP2937	hypothetical protein	N/A	1.84164	0.00576231	1	34	3.66959	0.0345683	19	15	0.90309	0.000471465	1	15	3.70333	0.0341755	1	19
chr1_3140348	synonymous_variant	VP2937	hypothetical protein	N/A	0.237321	0	11	52	5.37366	0.0445292	29	23	1.1798	0.0075671	11	23	1.07624	0.00663064	11	29
chr1_3140360	synonymous_variant	VP2937	hypothetical protein	N/A	2.54212	0.0131598	17	185	0.598599	0.00487384	55	130	2.1152	0.0100056	17	130	2.79048	0.0292692	17	55
chr1_3140362	missense_variant	VP2937	hypothetical protein	N/A	0.199971	0	37	194	1.44009	0.00692386	63	131	0.473661	0	37	131	0.318759	0	37	63
chr1_3140363	synonymous_variant	VP2937	hypothetical protein	N/A	5.73993	0.0382806	4	130	5.3363	0.0421113	57	73	3.65365	0.0248585	4	73	9.51004	0.105753	4	57
chr1_3140365	missense_variant	VP2937	hypothetical protein	N/A	1.57349	0.00492009	1	30	4.79048	0.0438397	19	11	0	0	1	11	3.70333	0.0341755	1	19
chr1_3140366	synonymous_variant	VP2937	hypothetical protein	N/A	0.0540393	0.000473223	8	48	4.53611	0.0330463	26	22	0.497573	0.00107509	8	22	1.45223	0.0154706	8	26
chr1_3140381	synonymous_variant	VP2937	hypothetical protein	N/A	2.7122	0.0175244	9	126	2.11634	0.0127704	46	80	1.83565	0.0110713	9	80	4.19111	0.0467757	9	46
chr1_3140384	synonymous_variant	VP2937	hypothetical protein	N/A	1.70774	0.00664357	1	32	4.88606	0.0415442	20	12	0.645892	1.12452e-05	1	12	3.92812	0.0366262	1	20
chr1_3140387	synonymous_variant	VP2937	hypothetical protein	N/A	3.4034	0.0225676	8	131	5.20273	0.0413009	57	74	1.82974	0.0105751	8	74	6.74715	0.0782372	8	57
chr1_3140390	synonymous_variant	VP2937	hypothetical protein	N/A	2.7122	0.0172502	9	126	1.86328	0.0108649	45	81	1.89279	0.0112461	9	81	4.01954	0.0445682	9	45
chr1_3140395	missense_variant	VP2937	hypothetical protein	N/A	4.80688	0.0302251	3	104	1.79317	0.0103589	38	66	3.74958	0.024342	3	66	6.10735	0.065468	3	38
chr1_3140399	synonymous_variant	VP2937	hypothetical protein	N/A	1.77469	0.00743514	1	33	6.07417	0.0522654	22	11	0	0	1	11	4.37986	0.0415444	1	22
chr1_3140405	synonymous_variant	VP2937	hypothetical protein	N/A	3.86328	0.0264954	11	166	4.67778	0.0366919	67	99	2.25649	0.0140408	11	99	7.09044	0.0842883	11	67
chr1_3140414	missense_variant	VP2937	hypothetical protein	N/A	1.97881	0.00839681	1	36	6.5867	0.0581525	24	12	0.645892	1.12452e-05	1	12	4.83565	0.0464824	1	24
chr1_3140419	missense_variant	VP2937	hypothetical protein	N/A	0.407823	0	7	55	5.266	0.0420235	30	25	0.149354	0	7	25	2.36552	0.0214938	7	30
chr1_314042	synonymous_variant	thiP	thiamine transporter membrane protein	N/A	2.48545	0.0133273	3	67	0.876148	0.00231618	23	44	1.9914	0.0107446	3	44	3.01682	0.0276421	3	23
chr1_3140423	synonymous_variant	VP2937	hypothetical protein	N/A	2.75945	0.0203045	9	127	1.79048	0.00938537	45	82	1.95078	0.014665	9	82	4.01954	0.0467376	9	45
chr1_3140432	synonymous_variant	VP2937	hypothetical protein	N/A	0.39794	0	14	62	5.42946	0.0423967	33	29	1.45346	0.00814125	14	29	0.906578	0.00593109	14	33
chr1_3140437	synonymous_variant	VP2937	hypothetical protein	N/A	0.376751	0	7	54	4.91721	0.0406866	29	25	0.149354	0	7	25	2.20971	0.0208108	7	29
chr1_3140438	synonymous_variant	VP2937	hypothetical protein	N/A	1.60906	0.00690852	2	42	4.767	0.0397774	24	18	0.596879	4.53548e-05	2	18	3.90309	0.0386248	2	24
chr1_3140439	missense_variant	VP2937	hypothetical protein	N/A	0.258061	0	7	50	4.10846	0.0329321	26	24	0.192465	0	7	24	1.75945	0.0150576	7	26
chr1_3140443	missense_variant	VP2937	hypothetical protein	N/A	0.376751	0	7	54	4.91721	0.0406866	29	25	0.149354	0	7	25	2.20971	0.0208108	7	29
chr1_3140453	synonymous_variant	VP2937	hypothetical protein	N/A	2.04624	0.00883839	1	37	7.02965	0.0624256	25	12	0.645892	1.12452e-05	1	12	5.06298	0.0489581	1	25
chr1_3140456	synonymous_variant	VP2937	hypothetical protein	N/A	1.77469	0.012741	63	264	0.0390538	0	70	194	1.72816	0.0128435	63	194	1.26922	0.0112846	63	70
chr1_3140466	missense_variant	VP2937	hypothetical protein	N/A	1.48945	0.00685753	5	67	1.00922	0.00277906	12	55	1.8041	0.00984045	5	55	0.454693	0	5	12
chr1_314060	synonymous_variant	thiP	thiamine transporter membrane protein	N/A	2.52433	0.00972005	1	44	3.72354	0.0207519	23	21	1.42713	0.0051738	1	21	4.6073	0.0328081	1	23
chr1_314080	missense_variant	thiP	thiamine transporter membrane protein	N/A	2.12843	0.0165192	70	289	0.195861	0	79	210	2.17587	0.017674	70	210	1.3098	0.0111572	70	79
chr1_314084	synonymous_variant	thiP	thiamine transporter membrane protein	N/A	2.09745	0.0112173	4	70	1.40012	0.0061091	26	44	1.50169	0.00754882	4	44	3.02045	0.0284022	4	26
chr1_314087	synonymous_variant	thiP	thiamine transporter membrane protein	N/A	1.98716	0.0104068	4	68	1.29671	0.00529421	25	43	1.43533	0.00700899	4	43	2.83565	0.0261866	4	25
chr1_314102	synonymous_variant	thiP	thiamine transporter membrane protein	N/A	1.25414	0.00506744	5	62	1.26122	0.00500647	23	39	0.823909	0.00222278	5	39	2.0278	0.0167901	5	23
chr1_314120	synonymous_variant	thiP	thiamine transporter membrane protein	N/A	0.0629839	0	71	396	0.9914	0.00303966	116	280	0.229148	0	71	280	0.336299	0	71	116
chr1_314126	synonymous_variant	thiP	thiamine transporter membrane protein	N/A	1.97881	0.00589459	1	36	2.2426	0.00859238	3	33	2.50169	0.00957032	1	33	0	0.00123533	1	3
chr1_314135	synonymous_variant	thiP	thiamine transporter membrane protein	N/A	0.331614	0	6	46	0.714443	0.00101099	16	30	0.166216	0	6	30	0.701147	0.00134568	6	16
chr1_314141	synonymous_variant	thiP	thiamine transporter membrane protein	N/A	0.283997	0	5	38	0.931814	0.00299388	6	32	0.459671	0	5	32	0.143876	0	5	6
chr1_314189	synonymous_variant	thiP	thiamine transporter membrane protein	N/A	1.73049	0.00744444	2	44	2.27491	0.0124619	20	24	1.0278	0.00343192	2	24	3.06854	0.0256031	2	20
chr1_314201	synonymous_variant	thiP	thiamine transporter membrane protein	N/A	0.169411	0	9	59	1.5391	0.00653309	23	36	0.0457575	0	9	36	0.838632	0.00357577	9	23
chr1_314225	synonymous_variant	thiP	thiamine transporter membrane protein	N/A	1.79317	0.00833588	3	55	2.3536	0.0131743	24	31	1.05998	0.00386914	3	31	3.21183	0.0283765	3	24
chr1_314228	synonymous_variant	thiP	thiamine transporter membrane protein	N/A	2.13371	0.0103569	3	61	1.98297	0.0129516	25	36	1.40671	0.00555344	3	36	3.40894	0.0332056	3	25
chr1_314231	synonymous_variant	thiP	thiamine transporter membrane protein	N/A	1.84771	0.00832852	3	56	2.61618	0.0150908	25	31	1.05998	0.00356891	3	31	3.40894	0.0297005	3	25
chr1_314240	synonymous_variant	thiP	thiamine transporter membrane protein	N/A	2.53462	0.0133413	2	57	2.09854	0.0119588	24	33	1.72125	0.00864249	2	33	3.90309	0.0366808	2	24
chr1_314243	synonymous_variant	thiP	thiamine transporter membrane protein	N/A	2.47108	0.011346	2	56	1.86012	0.0103319	23	33	1.72125	0.00708326	2	33	3.6925	0.032476	2	23
chr1_314246	synonymous_variant	thiP	thiamine transporter membrane protein	N/A	2.28316	0.0106348	2	53	1.86012	0.00957878	22	31	1.56384	0.00662269	2	31	3.4828	0.0301306	2	22
chr1_314250	synonymous_variant	thiP	thiamine transporter membrane protein	N/A	2.40782	0.0121311	2	55	1.63264	0.00831411	22	33	1.72125	0.00819575	2	33	3.4828	0.0319152	2	22
chr1_314252	synonymous_variant	thiP	thiamine transporter membrane protein	N/A	0.177178	0	6	28	0.316053	0	9	19	0.254925	0	6	19	0.00392635	0	6	9
chr1_314267	synonymous_variant	thiP	thiamine transporter membrane protein	N/A	0.642065	0.000662605	7	62	2.99568	0.0199327	28	34	0.14691	0	7	34	2.05651	0.0176202	7	28
chr1_3142799	synonymous_variant	VP2938	vitamin B12 receptor	N/A	0.328827	0	76	464	4.05208	0.0191343	152	312	0.0721166	0	76	312	2.16749	0.0126727	76	152
chr1_3142804	missense_variant	VP2938	vitamin B12 receptor	N/A	1.84771	0.00873296	3	56	0.406714	0	12	44	1.9914	0.0103251	3	44	1.03858	0.00572768	3	12
chr1_3142805	synonymous_variant	VP2938	vitamin B12 receptor	N/A	1.41567	0.00749691	4	57	0.454693	0	12	45	1.56864	0.0090703	4	45	0.705534	0.00375551	4	12
chr1_3142806	missense_variant	VP2938	vitamin B12 receptor	N/A	0.179799	0	6	41	8.85387	0.0787805	29	12	0.809668	0.00352243	6	12	2.60206	0.0255928	6	29
chr1_3142815	missense_variant	VP2938	vitamin B12 receptor	N/A	1.1209	0.00578909	54	240	3.30364	0.0226649	85	155	1.99568	0.0158762	54	155	0.141463	0	54	85
chr1_3142816	missense_variant	VP2938	vitamin B12 receptor	N/A	1.46725	0.00939862	54	228	3.19314	0.0217464	81	147	2.4168	0.020917	54	147	0.0132283	0	54	81
chr1_3142817	synonymous_variant	VP2938	vitamin B12 receptor	N/A	0.716699	0.00189703	57	273	2.68613	0.0171866	92	181	1.3439	0.00843084	57	181	0.232102	0	57	92
chr1_3142820	synonymous_variant	VP2938	vitamin B12 receptor	N/A	0.716699	0.00189703	57	273	2.47237	0.0153687	91	182	1.30627	0.00801913	57	182	0.19382	0	57	91
chr1_3142821	missense_variant	VP2938	vitamin B12 receptor	N/A	0.00921731	0	63	359	0.555955	0.000369577	102	257	0.0835461	0	63	257	0.2652	0	63	102
chr1_3142822	missense_variant	VP2938	vitamin B12 receptor	N/A	1.40121	0.00673612	8	89	0.0584886	0	24	65	1.31966	0.00650871	8	65	1.19246	0.00797583	8	24
chr1_3142867	synonymous_variant	VP2938	vitamin B12 receptor	N/A	0.19044	0	39	238	3.71897	0.0266059	86	152	0.179142	0	39	152	1.70333	0.0140744	39	86
chr1_3142868	synonymous_variant	VP2938	vitamin B12 receptor	N/A	0.429457	0	37	242	2.91721	0.0195284	84	158	0.0414361	0	37	158	1.83863	0.0158484	37	84
chr1_3142879	synonymous_variant	VP2938	vitamin B12 receptor	N/A	0.224026	0	35	217	3.8041	0.0272003	80	137	0.154902	0	35	137	1.79048	0.0151631	35	80
chr1_3142890	missense_variant	VP2938	vitamin B12 receptor	N/A	0.172631	0	37	225	3.96658	0.0285995	83	142	0.215383	0	37	142	1.74473	0.0145937	37	83
chr1_3142896	intergenic_region	N/A	N/A	N/A	0.585027	0.000568346	31	214	4.66354	0.0349209	82	132	0.0315171	0	31	132	2.75696	0.0282545	31	82
chr1_3142933	intergenic_region	N/A	N/A	N/A	0.0400052	0	26	151	9.29585	0.0759934	73	78	0.876148	0.00415483	26	78	2.80688	0.0267555	26	73
chr1_3142935	intergenic_region	N/A	N/A	N/A	0.243364	0	26	165	6.67778	0.0402355	72	93	0.338187	0.000594813	26	93	2.68613	0.0180122	26	72
chr1_3142936	intergenic_region	N/A	N/A	N/A	0.441291	0	26	176	5.30627	0.0497019	72	104	0.0840728	0.000403419	26	104	2.68613	0.026067	26	72
chr1_3142938	intergenic_region	N/A	N/A	N/A	0.00348833	0	26	148	9.32514	0.0769633	72	76	0.970616	0.00471435	26	76	2.68613	0.026067	26	72
chr1_3142942	intergenic_region	N/A	N/A	N/A	0.0273344	0	26	150	9.47237	0.0782538	73	77	0.924453	0.00421345	26	77	2.80688	0.0276866	26	73
chr1_3142950	intergenic_region	N/A	N/A	N/A	2.01773	0.0149083	84	365	2.46471	0.0151023	117	248	2.8729	0.0254963	84	248	0.25649	0	84	117
chr1_3142951	intergenic_region	riboswitch	cobalamin riboswitch	N/A	0.232844	0	4	30	8.28483	0.0735413	23	7	0	0.00288961	4	7	2.47496	0.0233499	4	23
chr1_3142955	intergenic_region	riboswitch	cobalamin riboswitch	N/A	1.73049	0.0123	52	210	1.66756	0.0078829	42	168	1.12494	0.00611312	52	168	2.93554	0.0320626	52	42
chr1_3142967	intergenic_region	riboswitch	cobalamin riboswitch	N/A	0.130768	0	24	146	9.17783	0.0774058	71	75	0.694649	0.00190431	24	75	3.04048	0.0317354	24	71
chr1_3142985	intergenic_region	riboswitch	cobalamin riboswitch	N/A	0.14752	0	25	153	10.4698	0.0895692	76	77	0.761954	0.00276668	25	77	3.43415	0.037181	25	76
chr1_3142994	intergenic_region	riboswitch	cobalamin riboswitch	N/A	0.104025	0	25	150	11.0458	0.0943676	76	74	0.896196	0.00394481	25	74	3.43415	0.037181	25	76
chr1_3142996	intergenic_region	riboswitch	cobalamin riboswitch	N/A	0.118045	0	25	151	10.8508	0.0931258	76	75	0.850781	0.00367354	25	75	3.43415	0.037181	25	76
chr1_3142997	intergenic_region	riboswitch	cobalamin riboswitch	N/A	0.163043	0	25	154	10.2832	0.0878302	76	78	0.721246	0.00234521	25	78	3.43415	0.037181	25	76
chr1_3142999	intergenic_region	riboswitch	cobalamin riboswitch	N/A	0.133122	0	25	152	11.1972	0.0956667	77	75	0.850781	0.00346663	25	75	3.56703	0.0389996	25	77
chr1_3143000	intergenic_region	riboswitch	cobalamin riboswitch	N/A	0.118045	0	25	151	10.8508	0.0925547	76	75	0.850781	0.00346663	25	75	3.43415	0.037181	25	76
chr1_3143004	intergenic_region	riboswitch	cobalamin riboswitch	N/A	0.0788339	0	26	154	10.2832	0.0872756	76	78	0.876148	0.00373442	26	78	3.18046	0.0337816	26	76
chr1_3143009	intergenic_region	riboswitch	cobalamin riboswitch	N/A	0.19382	0	25	156	9.92082	0.0838853	76	80	0.642065	0.00139646	25	80	3.43415	0.037181	25	76
chr1_314303	synonymous_variant	thiP	thiamine transporter membrane protein	N/A	0.270835	0	12	56	1.22695	0.00501637	21	35	0.546682	0.000846434	12	35	0.189096	0	12	21
chr1_314306	synonymous_variant	thiP	thiamine transporter membrane protein	N/A	2.18243	0.00972494	1	39	2.63451	0.0167977	19	20	1.33913	0.00502987	1	20	3.70333	0.0321173	1	19
chr1_3143088	intergenic_region	riboswitch	cobalamin riboswitch	N/A	2.36051	0.0172926	51	189	0.777284	0.00166355	42	147	1.85387	0.0124303	51	147	2.75203	0.026529	51	42
chr1_3143091	intergenic_region	riboswitch	cobalamin riboswitch	N/A	0.249492	0	33	169	9.17134	0.0766664	79	90	1.51286	0.0106862	33	90	2.03763	0.0184651	33	79
chr1_3143092	intergenic_region	riboswitch	cobalamin riboswitch	N/A	0.396856	0	33	161	8.58336	0.0720064	75	86	1.74232	0.0137253	33	86	1.64975	0.0132518	33	75
chr1_3143130	intergenic_region	riboswitch	cobalamin riboswitch	N/A	0.181774	0	27	167	7.2321	0.058955	74	93	0.452225	0	27	93	2.69897	0.0272508	27	74
chr1_3143131	intergenic_region	riboswitch	cobalamin riboswitch	N/A	0.079355	0	131	754	0.625252	0.0192287	222	532	0.198596	0	131	532	0.259637	0.00797073	133	207
chr1_3143137	intergenic_region	riboswitch	cobalamin riboswitch	N/A	0.034328	0	28	162	7.96658	0.0658273	74	88	0.761954	0.00254584	28	88	2.48017	0.0243159	28	74
chr1_3143187	intergenic_region	N/A	N/A	N/A	0.0772745	0	8	42	4.767	0.0389848	24	18	0.8041	0.00335161	8	18	1.19246	0.00643459	8	24
chr1_3143190	intergenic_region	N/A	N/A	N/A	0.316953	0	20	133	5.73993	0.0462866	59	74	0.213959	0	20	74	2.52288	0.0244572	20	59
chr1_3143196	intergenic_region	N/A	N/A	N/A	0.279014	0	20	131	6.45717	0.0510386	60	71	0.299296	0	20	71	2.64782	0.0251133	20	60
chr1_314321	synonymous_variant	thiP	thiamine transporter membrane protein	N/A	0.173925	0	31	190	1.86012	0.00976743	64	126	0.0599818	0	31	126	1.00436	0.00539378	31	64
chr1_3143213	intergenic_region	N/A	N/A	N/A	0.297569	0	20	132	5.46852	0.0437703	58	74	0.213959	0	20	74	2.39903	0.0228051	20	58
chr1_3143226	intergenic_region	N/A	N/A	N/A	0.260428	0	20	130	5.74715	0.0464116	58	72	0.269218	0	20	72	2.39903	0.0228051	20	58
chr1_3143230	intergenic_region	N/A	N/A	N/A	0.241845	0	20	129	5.88941	0.0477741	58	71	0.299296	0	20	71	2.39903	0.0228051	20	58
chr1_3143231	intergenic_region	N/A	N/A	N/A	0.260428	0	20	130	5.74715	0.046894	58	72	0.269218	0	20	72	2.39903	0.0228051	20	58
chr1_314324	synonymous_variant	thiP	thiamine transporter membrane protein	N/A	2.30803	0.0117537	3	64	1.66354	0.00868793	25	39	1.6216	0.00755045	3	39	3.40894	0.0319671	3	25
chr1_3143261	intergenic_region	N/A	N/A	N/A	0.345823	0	29	189	9.266	0.0587584	86	103	0.386158	0	29	103	3.72584	0.0296314	29	86
chr1_314327	synonymous_variant	thiP	thiamine transporter membrane protein	N/A	0.614394	0.00287885	8	28	0.107905	0	8	20	0.638272	0.00349283	8	20	0.377786	0	8	8
chr1_3143278	intergenic_region	N/A	N/A	N/A	0.350665	0	47	239	3.90658	0.0282844	87	152	1.02045	0.00521574	47	152	0.769551	0.00228633	47	87
chr1_3143281	intergenic_region	N/A	N/A	N/A	0.350665	0	47	239	3.90658	0.0282844	87	152	1.02045	0.00521574	47	152	0.769551	0.00228633	47	87
chr1_314330	synonymous_variant	thiP	thiamine transporter membrane protein	N/A	0.324222	0	100	535	1.59517	0.0081068	123	412	0.0741724	0	100	412	1.16813	0.00907894	100	123
chr1_3143358	synonymous_variant	VP2939	tRNA (uracil-5-)-methyltransferase	N/A	0.517126	0	13	98	2.63078	0.0175059	39	59	0.104577	0	13	59	1.78516	0.0158667	13	39
chr1_314336	synonymous_variant	thiP	thiamine transporter membrane protein	N/A	0.74958	0.00143954	7	65	1.01863	0.00317262	23	42	0.455932	0	7	42	1.33724	0.00872767	7	23
chr1_314339	synonymous_variant	thiP	thiamine transporter membrane protein	N/A	0.787812	0.0015529	7	66	0.946922	0.00285596	23	43	0.500313	0	7	43	1.33724	0.00872767	7	23
chr1_3143406	synonymous_variant	VP2939	tRNA (uracil-5-)-methyltransferase	N/A	4.70997	0.049224	93	343	2.69465	0.0164892	112	231	5.9914	0.0671411	93	231	1.23732	0.0109907	93	112
chr1_314342	synonymous_variant	thiP	thiamine transporter membrane protein	N/A	0.149967	0	17	106	0.787812	0.00157505	34	72	0.0145735	0	17	72	0.531653	0	17	34
chr1_3143428	missense_variant	VP2939	tRNA (uracil-5-)-methyltransferase	N/A	0.421361	0	8	62	2.59176	0.0185067	27	35	0.0409586	0	8	35	1.58838	0.0129683	8	27
chr1_314345	synonymous_variant	thiP	thiamine transporter membrane protein	N/A	0.823909	0.00167586	7	67	0.876148	0.00257054	23	44	0.543634	0	7	44	1.33724	0.00872767	7	23
chr1_3143456	missense_variant	VP2939	tRNA (uracil-5-)-methyltransferase	N/A	0.422508	0	3	28	1.40782	0.00501369	3	25	0.669586	0.00092792	3	25	0.37059	0	3	3
chr1_314346	synonymous_variant	thiP	thiamine transporter membrane protein	N/A	0.189096	0	108	635	1.51999	0.00682769	184	451	0.0145735	0	108	451	0.869666	0.00577734	124	163
chr1_3143466	synonymous_variant	VP2939	tRNA (uracil-5-)-methyltransferase	N/A	1.19791	0.00510637	8	84	8.62709	0.0745711	47	37	0.100179	0	8	37	4.83565	0.052256	8	47
chr1_3143472	synonymous_variant	VP2939	tRNA (uracil-5-)-methyltransferase	N/A	1.45717	0.00857719	9	98	6.27819	0.0516992	48	50	0.387216	0	9	50	4.54061	0.0512781	9	48
chr1_3143505	synonymous_variant	VP2939	tRNA (uracil-5-)-methyltransferase	N/A	1.06098	0.00410581	15	130	0.259637	0	37	93	0.910095	0.00302138	15	93	1.11919	0.00725174	15	37
chr1_3143511	synonymous_variant	VP2939	tRNA (uracil-5-)-methyltransferase	N/A	1.32239	0.00644691	15	138	0.35164	0	40	98	1.11351	0.00500162	15	98	1.4389	0.0113741	15	40
chr1_3143514	synonymous_variant	VP2939	tRNA (uracil-5-)-methyltransferase	N/A	1.12494	0.00478561	15	132	0.567031	0.000475512	40	92	0.869666	0.0028781	15	92	1.4389	0.0113741	15	40
chr1_3143538	synonymous_variant	VP2939	tRNA (uracil-5-)-methyltransferase	N/A	0.247184	0	30	189	0.359519	0	54	135	0.154282	0	30	135	0.434152	0	30	54
chr1_3143550	synonymous_variant	VP2939	tRNA (uracil-5-)-methyltransferase	N/A	3.04672	0.0172619	2	65	0.00656377	0	17	48	2.96257	0.0179747	2	48	2.46092	0.0219864	2	17
chr1_3143552	missense_variant	VP2939	tRNA (uracil-5-)-methyltransferase	N/A	0.498941	0	4	37	0.401209	0	12	25	0.365523	0	4	25	0.705534	0.00202618	4	12
chr1_3143556	synonymous_variant	VP2939	tRNA (uracil-5-)-methyltransferase	N/A	3.46471	0.0201725	5	104	0.0594835	0	28	76	3.29843	0.0200178	5	76	2.87943	0.0276076	5	28
chr1_3143559	synonymous_variant	VP2939	tRNA (uracil-5-)-methyltransferase	N/A	0.346787	0.00521761	26	171	0.863279	0.00304553	53	118	0.159894	0.00680163	26	118	0.812479	0.00397338	26	53
chr1_3143571	synonymous_variant	VP2939	tRNA (uracil-5-)-methyltransferase	N/A	0.835647	0.00220139	6	60	0.67162	0.00122861	20	40	0.596879	0.000509166	6	40	1.22185	0.00822149	6	20
chr1_3143577	synonymous_variant	VP2939	tRNA (uracil-5-)-methyltransferase	N/A	1.12494	0.00381294	6	67	0.659556	0.000986657	22	45	0.847712	0.00199842	6	45	1.50585	0.0106449	6	22
chr1_3143595	synonymous_variant	VP2939	tRNA (uracil-5-)-methyltransferase	N/A	1.87943	0.0103506	8	100	0.514279	0	22	78	2.07109	0.0126448	8	78	0.946922	0.00496446	8	22
chr1_3143596	synonymous_variant	VP2939	tRNA (uracil-5-)-methyltransferase	N/A	1.04001	0.00374667	6	65	0.236572	0	19	46	0.90309	0.00289619	6	46	1.08513	0.00655437	6	19
chr1_3143631	synonymous_variant	VP2939	tRNA (uracil-5-)-methyltransferase	N/A	0.681937	0.00113889	9	77	0.128427	0	19	58	0.712198	0.00147388	9	58	0.431798	0	9	19
chr1_3143634	missense_variant	VP2939	tRNA (uracil-5-)-methyltransferase	N/A	0.756962	0.00145116	6	58	0.227678	0	17	41	0.645892	0.000665003	6	41	0.823909	0.00345522	6	17
chr1_3143637	synonymous_variant	VP2939	tRNA (uracil-5-)-methyltransferase	N/A	2.57187	0.0156367	14	163	1.24489	0.00554927	53	110	1.92812	0.0111731	14	110	3.4168	0.0354565	14	53
chr1_3143643	synonymous_variant	VP2939	tRNA (uracil-5-)-methyltransferase	N/A	0.730487	0.00120899	5	50	0.44855	0	16	34	0.559091	0	5	34	0.966576	0.00507247	5	16
chr1_3143652	synonymous_variant	VP2939	tRNA (uracil-5-)-methyltransferase	N/A	1.20831	0.00472032	5	61	0.113509	0	17	44	1.1107	0.00421427	5	44	1.10679	0.0067472	5	17
chr1_3143658	synonymous_variant	VP2939	tRNA (uracil-5-)-methyltransferase	N/A	1.32239	0.00627473	15	138	1.75945	0.00808122	25	113	1.8041	0.0109702	15	113	0.140862	0	15	25
chr1_3143661	synonymous_variant	VP2939	tRNA (uracil-5-)-methyltransferase	N/A	2.10735	0.0126152	17	174	0.0457575	0	45	129	2.065	0.0140666	17	129	1.56703	0.0101994	17	45
chr1_3143667	synonymous_variant	VP2939	tRNA (uracil-5-)-methyltransferase	N/A	0.548214	0.000594884	33	154	2.49214	0.0162155	56	98	1.11126	0.00636281	33	98	0.283997	0	33	56
chr1_3143670	synonymous_variant	VP2939	tRNA (uracil-5-)-methyltransferase	N/A	3.14935	0.0287338	58	205	0.20412	0	51	154	2.82681	0.0260466	58	154	2.66154	0.0280849	58	51
chr1_3143673	synonymous_variant	VP2939	tRNA (uracil-5-)-methyltransferase	N/A	0.798603	0.00160648	4	44	0.0574959	0	12	32	0.747147	0.00130221	4	32	0.705534	0.00202618	4	12
chr1_3143676	synonymous_variant	VP2939	tRNA (uracil-5-)-methyltransferase	N/A	0.0535477	3.75192e-05	8	43	1.27165	0.007298	17	26	0.273273	0	8	26	0.408935	0.0045469	8	17
chr1_3143682	synonymous_variant	VP2939	tRNA (uracil-5-)-methyltransferase	N/A	0.363512	0	6	47	0.640165	0.00125958	16	31	0.20412	0	6	31	0.701147	0.00204358	6	16
chr1_3143694	synonymous_variant	VP2939	tRNA (uracil-5-)-methyltransferase	N/A	1.31515	0.00432984	2	37	1.62893	0.0105952	16	21	0.809668	0.000946303	2	21	2.26201	0.0196748	2	16
chr1_3143700	synonymous_variant	VP2939	tRNA (uracil-5-)-methyltransferase	N/A	0.0909791	0	84	488	0.163043	0	125	363	0.126679	0	84	363	0.0070049	0	84	125
chr1_3143703	synonymous_variant	VP2939	tRNA (uracil-5-)-methyltransferase	N/A	0.747147	0.00129073	9	79	1.45469	0.0101053	29	50	0.387216	0	9	50	1.56864	0.0144759	9	29
chr1_3143715	synonymous_variant	VP2939	tRNA (uracil-5-)-methyltransferase	N/A	0.486782	0	84	522	0.156767	0	134	388	0.528708	0.000135213	84	388	0.268411	0	84	134
chr1_3143719	missense_variant	VP2939	tRNA (uracil-5-)-methyltransferase	N/A	0.527244	7.06249e-05	78	490	0.195861	0	125	365	0.581699	0.000474639	78	365	0.270835	0	78	125
chr1_3143721	synonymous_variant	VP2939	tRNA (uracil-5-)-methyltransferase	N/A	0.596879	0.000226893	81	512	0.076756	0	136	376	0.543634	0.000168218	81	376	0.546682	0	81	136
chr1_3143727	synonymous_variant	VP2939	tRNA (uracil-5-)-methyltransferase	N/A	0.68403	0.000927249	78	500	0.140261	0	134	366	0.60206	0.000404874	78	366	0.675718	0.00139756	78	134
chr1_3143730	synonymous_variant	VP2939	tRNA (uracil-5-)-methyltransferase	N/A	0.427128	0	78	483	0.274088	0	122	361	0.501689	0	78	361	0.164944	0	78	122
chr1_3143751	synonymous_variant	VP2939	tRNA (uracil-5-)-methyltransferase	N/A	0.0423927	0	96	540	0.368556	0	148	392	0.113509	0	96	392	0.131356	0	96	148
chr1_3143754	synonymous_variant	VP2939	tRNA (uracil-5-)-methyltransferase	N/A	0.164944	0	90	530	0.417937	0	146	384	0.0746879	0	90	384	0.383	0	90	146
chr1_3143760	synonymous_variant	VP2939	tRNA (uracil-5-)-methyltransferase	N/A	1.85078	0.00891212	2	46	2.4023	0.0160365	21	25	1.10237	0.00398605	2	25	3.27491	0.0314142	2	21
chr1_3143763	synonymous_variant	VP2939	tRNA (uracil-5-)-methyltransferase	N/A	0.37059	0	90	548	0.161151	0	147	401	0.308035	0	90	401	0.424812	0	90	147
chr1_3143764	synonymous_variant	VP2939	tRNA (uracil-5-)-methyltransferase	N/A	0.175224	0	90	531	0.323306	0	145	386	0.0985417	0	90	386	0.341989	0	90	145
chr1_3143766	missense_variant	VP2939	tRNA (uracil-5-)-methyltransferase	N/A	0.251037	0	90	538	0.408935	0	148	390	0.148742	0	90	390	0.468521	0	90	148
chr1_3143769	synonymous_variant	VP2939	tRNA (uracil-5-)-methyltransferase	N/A	0.391474	0	103	624	0.198596	0	160	464	0.444906	0	103	464	0.179142	0	103	160
chr1_3143772	synonymous_variant	VP2939	tRNA (uracil-5-)-methyltransferase	N/A	0.0310503	0	94	538	0.408935	0	148	390	0.0395292	0	94	390	0.229148	0	94	148
chr1_3143778	synonymous_variant	VP2939	tRNA (uracil-5-)-methyltransferase	N/A	0.191789	0	92	544	0.707744	0.00132743	153	391	0.0589858	0	92	391	0.559091	4.60007e-05	92	153
chr1_3143781	synonymous_variant	VP2939	tRNA (uracil-5-)-methyltransferase	N/A	0.417937	0	84	517	0.723538	0.00144038	146	371	0.237321	0	84	371	0.829738	0.00307547	84	146
chr1_3143787	synonymous_variant	VP2939	tRNA (uracil-5-)-methyltransferase	N/A	0.0974532	0	92	511	0.88941	0.00214369	146	365	0.25649	0	92	365	0.2652	0	92	146
chr1_3143796	synonymous_variant	VP2939	tRNA (uracil-5-)-methyltransferase	N/A	0.655608	0.00139009	48	228	0.283162	0	56	172	0.530178	0.000329791	48	172	0.772113	0.00214174	48	56
chr1_3143799	synonymous_variant	VP2939	tRNA (uracil-5-)-methyltransferase	N/A	0.015923	0	88	502	0.0872467	0	130	372	0.034328	0	88	372	0.0315171	0	88	130
chr1_3143802	synonymous_variant	VP2939	tRNA (uracil-5-)-methyltransferase	N/A	0.534617	2.81992e-05	6	52	0.079355	0	13	39	0.548214	0.000154699	6	39	0.364516	0	6	13
chr1_3143805	synonymous_variant	VP2939	tRNA (uracil-5-)-methyltransferase	N/A	0.166853	0	11	71	0.444906	0	22	49	0.0705811	0	11	49	0.390406	0	11	22
chr1_314381	synonymous_variant	thiP	thiamine transporter membrane protein	N/A	3.63639	0.020212	2	74	0.4698	0	23	51	3.21824	0.0188662	2	51	3.6925	0.0342918	2	23
chr1_3143817	synonymous_variant	VP2939	tRNA (uracil-5-)-methyltransferase	N/A	0.0888424	0	9	47	0.899629	0.00223896	8	39	0.033389	0	9	39	0.552842	0.000722397	9	8
chr1_3143820	synonymous_variant	VP2939	tRNA (uracil-5-)-methyltransferase	N/A	1.10958	0.00528546	95	622	0.61261	0.000696262	154	468	1.32239	0.00769851	95	468	0.402305	0	95	154
chr1_3143821	missense_variant	VP2939	tRNA (uracil-5-)-methyltransferase	N/A	0.376751	0	9	67	1.00922	0.00277906	12	55	0.585027	0.000298758	9	55	0.0990869	0	9	12
chr1_3143832	synonymous_variant	VP2939	tRNA (uracil-5-)-methyltransferase	N/A	0.625252	0.00106885	70	348	0.0177288	0	91	257	0.59346	0.000848001	70	257	0.508638	0.000207194	70	91
chr1_3143847	synonymous_variant	VP2939	tRNA (uracil-5-)-methyltransferase	N/A	0.876148	0.00250039	6	61	0.118615	0	15	46	0.90309	0.00289619	6	46	0.583359	0.000740684	6	15
chr1_3143850	synonymous_variant	VP2939	tRNA (uracil-5-)-methyltransferase	N/A	0.316053	0	72	379	0.273273	0	95	284	0.231362	0	72	284	0.452225	0	72	95
chr1_3143853	synonymous_variant	VP2939	tRNA (uracil-5-)-methyltransferase	N/A	0.318759	0	65	340	0.0670192	0	88	252	0.28567	0	65	252	0.308919	0	65	88
chr1_3143856	synonymous_variant	VP2939	tRNA (uracil-5-)-methyltransferase	N/A	0.271646	0	93	500	0.995679	0.0033264	144	356	0.482804	0	93	356	0.14691	0	93	144
chr1_3143865	synonymous_variant	VP2939	tRNA (uracil-5-)-methyltransferase	N/A	0.340084	0	68	355	0.0409586	0	94	261	0.343902	0	68	261	0.240332	0	68	94
chr1_3143868	synonymous_variant	VP2939	tRNA (uracil-5-)-methyltransferase	N/A	0.360514	0	63	326	0.139063	0	88	238	0.395774	0	63	238	0.19044	0	63	88
chr1_3143880	synonymous_variant	VP2939	tRNA (uracil-5-)-methyltransferase	N/A	0.501689	4.86078e-05	83	427	0.728158	0.0014772	122	305	0.696804	0.00175264	83	305	0.0462403	0	83	122
chr1_3143883	synonymous_variant	VP2939	tRNA (uracil-5-)-methyltransferase	N/A	0.0888424	0	69	382	0.0899095	0	102	280	0.10902	0	69	280	0.0241089	0	69	102
chr1_3143889	synonymous_variant	VP2939	tRNA (uracil-5-)-methyltransferase	N/A	0.0259491	0	136	776	0.195861	0	200	576	0.0660068	0	136	576	0.0731433	0	136	200
chr1_3143892	synonymous_variant	VP2939	tRNA (uracil-5-)-methyltransferase	N/A	0.161151	0	69	375	0.205512	0	102	273	0.209715	0	69	273	0.0241089	0	69	102
chr1_3143904	synonymous_variant	VP2939	tRNA (uracil-5-)-methyltransferase	N/A	1.83863	0.00819232	7	91	0.497573	0	28	63	1.53313	0.0065291	7	63	2.05651	0.0156017	7	28
chr1_3143907	synonymous_variant	VP2939	tRNA (uracil-5-)-methyltransferase	N/A	1.74715	0.00940556	7	89	0.59176	0.000659693	28	61	1.4168	0.00725423	7	61	2.05651	0.0188528	7	28
chr1_3143913	synonymous_variant	VP2939	tRNA (uracil-5-)-methyltransferase	N/A	2.26922	0.0135738	7	100	0.283997	0	29	71	2.01818	0.0123905	7	71	2.20971	0.0255928	7	29
chr1_3143916	synonymous_variant	VP2939	tRNA (uracil-5-)-methyltransferase	N/A	1.60906	0.00722065	2	42	0.521434	0.000240839	14	28	1.33068	0.00569133	2	28	1.86967	0.0151263	2	14
chr1_3143922	synonymous_variant	VP2939	tRNA (uracil-5-)-methyltransferase	N/A	1.12494	0.00267649	6	67	0.343902	0	15	52	1.23582	0.00354152	6	52	0.583359	0	6	15
chr1_3143935	synonymous_variant	VP2939	tRNA (uracil-5-)-methyltransferase	N/A	0.218963	0	5	36	0.782516	0.00147933	6	30	0.364516	0	5	30	0.143876	0	5	6
chr1_3143949	synonymous_variant	VP2939	tRNA (uracil-5-)-methyltransferase	N/A	1	0.00304981	6	64	1.8041	0.00747072	9	55	1.41117	0.00648239	6	55	0.00392635	0	6	9
chr1_3143955	synonymous_variant	VP2939	tRNA (uracil-5-)-methyltransferase	N/A	1.40671	0.00610446	3	48	0.571865	0.000567117	16	32	1.12784	0.00439432	3	32	1.7167	0.0137568	3	16
chr1_3143958	synonymous_variant	VP2939	tRNA (uracil-5-)-methyltransferase	N/A	0.498941	0	6	51	2.02365	0.00817164	6	45	0.847712	0.00180187	6	45	0.313364	0	6	6
chr1_3143964	synonymous_variant	VP2939	tRNA (uracil-5-)-methyltransferase	N/A	0.931814	0.00304424	14	119	0.104577	0	30	89	0.950782	0.00305416	14	89	0.628932	0.00253117	14	30
chr1_314397	missense_variant	thiP	thiamine transporter membrane protein	N/A	2.66154	0.0128579	1	46	1.2815	0.00514635	18	28	2.05061	0.0100225	1	28	3.48149	0.0296979	1	18
chr1_3144003	synonymous_variant	VP2939	tRNA (uracil-5-)-methyltransferase	N/A	0.928118	0.0023632	8	77	0.818156	0.0012131	15	62	1.16052	0.00418729	8	62	0.229148	0	8	15
chr1_3144012	synonymous_variant	VP2939	tRNA (uracil-5-)-methyltransferase	N/A	0.0462403	0	11	60	0.148742	0	17	43	0.0783135	0	11	43	0.0338583	0	11	17
chr1_3144013	synonymous_variant	VP2939	tRNA (uracil-5-)-methyltransferase	N/A	0.787812	0.00187475	7	66	0.946922	0.00261458	12	54	1.03198	0.00401496	7	54	0.116339	0	7	12
chr1_3144015	synonymous_variant	VP2939	tRNA (uracil-5-)-methyltransferase	N/A	0.917215	0.00244387	6	62	2.06048	0.00900835	8	54	1.35262	0.00599857	6	54	0.0788339	0	6	8
chr1_3144018	synonymous_variant	VP2939	tRNA (uracil-5-)-methyltransferase	N/A	0.396856	0	6	48	1.75449	0.00491308	6	42	0.694649	0.000169766	6	42	0.313364	0	6	6
chr1_3144021	synonymous_variant	VP2939	tRNA (uracil-5-)-methyltransferase	N/A	1.23732	0.00503484	8	85	0.258848	0	20	65	1.31966	0.00595076	8	65	0.718967	0.00226626	8	20
chr1_3144024	synonymous_variant	VP2939	tRNA (uracil-5-)-methyltransferase	N/A	1.21112	0.00464649	6	69	1.44855	0.00530813	11	58	1.59346	0.00797223	6	58	0.169411	0	6	11
chr1_3144027	synonymous_variant	VP2939	tRNA (uracil-5-)-methyltransferase	N/A	0.958607	0.00274431	6	63	1.04383	0.00275874	11	52	1.23582	0.00505192	6	52	0.169411	0	6	11
chr1_3144030	synonymous_variant	VP2939	tRNA (uracil-5-)-methyltransferase	N/A	0.396856	0	6	48	1.75449	0.00683367	6	42	0.694649	0.00084202	6	42	0.313364	0	6	6
chr1_3144039	synonymous_variant	VP2939	tRNA (uracil-5-)-methyltransferase	N/A	1.16749	0.0043185	6	68	1.37779	0.00485933	11	57	1.53165	0.00746949	6	57	0.169411	0	6	11
chr1_3144042	synonymous_variant	VP2939	tRNA (uracil-5-)-methyltransferase	N/A	2.04624	0.00519539	1	37	0.540608	0	7	30	2.23062	0.00654455	1	30	1.0804	0.00288014	1	7
chr1_3144045	synonymous_variant	VP2939	tRNA (uracil-5-)-methyltransferase	N/A	0.835647	0.000848093	6	60	1.49349	0.00466563	9	51	1.17783	0.00249363	6	51	0.00392635	0	6	9
chr1_3144048	synonymous_variant	VP2939	tRNA (uracil-5-)-methyltransferase	N/A	1.34294	0.00367948	6	72	1.66354	0.00723914	11	61	1.77989	0.00682779	6	61	0.169411	0	6	11
chr1_3144057	synonymous_variant	VP2939	tRNA (uracil-5-)-methyltransferase	N/A	1.12494	0.00247537	6	67	1.30892	0.00333786	11	56	1.47108	0.00480818	6	56	0.169411	0	6	11
chr1_3144060	synonymous_variant	VP2939	tRNA (uracil-5-)-methyltransferase	N/A	2.46344	0.00917571	10	129	0.41005	0.00112282	38	91	2.13253	0.00789716	10	91	2.52143	0.0170528	10	38
chr1_3144063	synonymous_variant	VP2939	tRNA (uracil-5-)-methyltransferase	N/A	1.91009	0.00762051	1	35	0.709965	0.00063907	6	29	2.14026	0.0096582	1	29	0.866461	0.00347996	1	6
chr1_3144066	synonymous_variant	VP2939	tRNA (uracil-5-)-methyltransferase	N/A	1.12494	0.00361855	6	67	1.30892	0.00395097	11	56	1.47108	0.00638228	6	56	0.169411	0	6	11
chr1_3144069	synonymous_variant	VP2939	tRNA (uracil-5-)-methyltransferase	N/A	0.251037	0	5	37	0.856985	0.0019247	6	31	0.411168	0	5	31	0.143876	0	5	6
chr1_314407	missense_variant	thiP	thiamine transporter membrane protein	N/A	3.28819	0.0165461	1	55	0.782516	0.00105068	19	36	2.77469	0.0151471	1	36	3.70333	0.0301857	1	19
chr1_3144072	synonymous_variant	VP2939	tRNA (uracil-5-)-methyltransferase	N/A	0.718967	0.000222044	6	57	1.27246	0.00286333	9	48	1.01011	0.00187511	6	48	0.00392635	0	6	9
chr1_3144074	missense_variant	VP2939	tRNA (uracil-5-)-methyltransferase	N/A	0.79588	0.00157504	6	59	1.41908	0.00501148	9	50	1.12148	0.00413554	6	50	0.00392635	0	6	9
chr1_3144078	synonymous_variant	VP2939	tRNA (uracil-5-)-methyltransferase	N/A	0.79588	0.00157504	6	59	1.41908	0.00501148	9	50	1.12148	0.00413554	6	50	0.00392635	0	6	9
chr1_3144084	synonymous_variant	VP2939	tRNA (uracil-5-)-methyltransferase	N/A	0.464706	0	6	50	1.48678	0.00528805	7	43	0.744727	0.00121559	6	43	0.182435	0	6	7
chr1_3144093	synonymous_variant	VP2939	tRNA (uracil-5-)-methyltransferase	N/A	0.0428718	0	23	134	0.150581	0.00315239	37	97	0.0105502	0.0020121	23	97	0.117475	0	23	37
chr1_3144096	synonymous_variant	VP2939	tRNA (uracil-5-)-methyltransferase	N/A	0.79588	0.000925022	6	59	0.79588	0.00106264	11	48	1.01011	0.00240827	6	48	0.169411	0	6	11
chr1_3144099	synonymous_variant	VP2939	tRNA (uracil-5-)-methyltransferase	N/A	0.505845	0	7	58	1.72816	0.0053475	8	50	0.826814	0.00108909	7	50	0.218963	0	7	8
chr1_3144102	synonymous_variant	VP2939	tRNA (uracil-5-)-methyltransferase	N/A	0.464706	0	6	50	1.48678	0.00528805	7	43	0.744727	0.00121559	6	43	0.182435	0	6	7
chr1_3144108	synonymous_variant	VP2939	tRNA (uracil-5-)-methyltransferase	N/A	0.79588	0.00157504	6	59	1.08355	0.00296801	10	49	1.0655	0.00368965	6	49	0.0824945	0	6	10
chr1_314411	synonymous_variant	thiP	thiamine transporter membrane protein	N/A	3.14813	0.016028	1	53	0.688246	0.000867586	18	35	2.68403	0.0145016	1	35	3.48149	0.0296979	1	18
chr1_3144111	synonymous_variant	VP2939	tRNA (uracil-5-)-methyltransferase	N/A	0.79588	0.00157504	6	59	1.08355	0.00296801	10	49	1.0655	0.00368965	6	49	0.0824945	0	6	10
chr1_3144124	missense_variant	VP2939	tRNA (uracil-5-)-methyltransferase	N/A	0.79588	0.00118464	6	59	1.41908	0.00434527	9	50	1.12148	0.0034865	6	50	0.00392635	0	6	9
chr1_3144126	synonymous_variant	VP2939	tRNA (uracil-5-)-methyltransferase	N/A	0.876148	0.00155883	6	61	0.917215	0.00305573	11	50	1.12148	0.00367872	6	50	0.169411	0	6	11
chr1_3144130	missense_variant	VP2939	tRNA (uracil-5-)-methyltransferase	N/A	0.79588	0.00190786	6	59	1.41908	0.00558079	9	50	1.12148	0.00468926	6	50	0.00392635	0	6	9
chr1_3144132	missense_variant	VP2939	tRNA (uracil-5-)-methyltransferase	N/A	0.79588	0.00157504	6	59	1.41908	0.00501148	9	50	1.12148	0.00413554	6	50	0.00392635	0	6	9
chr1_3144135	synonymous_variant	VP2939	tRNA (uracil-5-)-methyltransferase	N/A	1.37263	0.00526842	2	38	0.152427	0	11	27	1.25414	0.00471636	2	27	1.30452	0.00856854	2	11
chr1_3144141	synonymous_variant	VP2939	tRNA (uracil-5-)-methyltransferase	N/A	0.396856	0	6	48	1.75449	0.00753881	6	42	0.694649	0.00125821	6	42	0.313364	0	6	6
chr1_3144150	synonymous_variant	VP2939	tRNA (uracil-5-)-methyltransferase	N/A	0.756962	0.00145116	6	58	1.01728	0.00381383	10	48	1.01011	0.00377535	6	48	0.0824945	0	6	10
chr1_3144151	missense_variant	VP2939	tRNA (uracil-5-)-methyltransferase	N/A	0.79588	0.00190786	6	59	1.41908	0.00558079	9	50	1.12148	0.00468926	6	50	0.00392635	0	6	9
chr1_3144156	synonymous_variant	VP2939	tRNA (uracil-5-)-methyltransferase	N/A	0.756962	0.00162003	6	58	1.34486	0.00509893	9	49	1.0655	0.00422818	6	49	0.00392635	0	6	9
chr1_3144159	missense_variant	VP2939	tRNA (uracil-5-)-methyltransferase	N/A	0.79588	0.00190786	6	59	1.41908	0.00558079	9	50	1.12148	0.00468926	6	50	0.00392635	0	6	9
chr1_314417	synonymous_variant	VP0318	thiamine ABC transporter ATP-binding protein	N/A	4.92445	0.0257797	0	63	0.322393	0	19	44	4.54363	0.0259553	0	44	4.6968	0.0406011	0	19
chr1_3144171	synonymous_variant	VP2939	tRNA (uracil-5-)-methyltransferase	N/A	2.23882	0.0136604	9	116	0.239578	0	33	83	2.01011	0.0126016	9	83	2.12033	0.0199429	9	33
chr1_3144184	synonymous_variant	VP2939	tRNA (uracil-5-)-methyltransferase	N/A	0.730487	0.00138431	5	50	1.93181	0.00867689	6	44	1.1107	0.00451721	5	44	0.143876	0	5	6
chr1_3144187	missense_variant	VP2939	tRNA (uracil-5-)-methyltransferase	N/A	0.812479	0.00198467	5	52	2.1152	0.00984099	6	46	1.23062	0.00549512	5	46	0.143876	0	5	6
chr1_3144192	synonymous_variant	VP2939	tRNA (uracil-5-)-methyltransferase	N/A	0.730487	0.00138431	5	50	1.93181	0.00867689	6	44	1.1107	0.00451721	5	44	0.143876	0	5	6
chr1_3144193	missense_variant	VP2939	tRNA (uracil-5-)-methyltransferase	N/A	0.730487	0.00138431	5	50	1.93181	0.00867689	6	44	1.1107	0.00451721	5	44	0.143876	0	5	6
chr1_3144194	missense_variant	VP2939	tRNA (uracil-5-)-methyltransferase	N/A	0.730487	0.00138431	5	50	1.93181	0.00867689	6	44	1.1107	0.00451721	5	44	0.143876	0	5	6
chr1_3144195	missense_variant	VP2939	tRNA (uracil-5-)-methyltransferase	N/A	0.434152	0	9	69	0.628932	0.00264284	14	55	0.585027	0.000860491	9	55	0.0362122	0	9	14
chr1_3144201	synonymous_variant	VP2939	tRNA (uracil-5-)-methyltransferase	N/A	0.730487	0.000982979	5	50	1.93181	0.00595219	6	44	1.1107	0.00319676	5	44	0.143876	0	5	6
chr1_3144204	synonymous_variant	VP2939	tRNA (uracil-5-)-methyltransferase	N/A	0.180456	0	105	576	0.00921731	0	151	425	0.171985	0	105	425	0.154282	0	105	151
chr1_3144207	synonymous_variant	VP2939	tRNA (uracil-5-)-methyltransferase	N/A	0.189096	0	8	38	3.91364	0.0307791	21	17	0.899629	0.00441561	8	17	0.829738	0.00357237	8	21
chr1_3144240	synonymous_variant	VP2939	tRNA (uracil-5-)-methyltransferase	N/A	0.630784	0.00139093	12	46	0.14813	0	11	35	0.546682	0.000620023	12	35	0.628932	0.00162902	12	11
chr1_3144252	synonymous_variant	VP2939	tRNA (uracil-5-)-methyltransferase	N/A	0.539102	0	7	59	1.80967	0.00740527	8	51	0.876148	0.0022833	7	51	0.218963	0	7	8
chr1_3144255	synonymous_variant	VP2939	tRNA (uracil-5-)-methyltransferase	N/A	1.37675	0.0078952	9	96	0.112946	0	24	72	1.39362	0.00854584	9	72	0.950782	0.00641148	9	24
chr1_3144264	synonymous_variant	VP2939	tRNA (uracil-5-)-methyltransferase	N/A	0.607303	0.000416459	7	61	1.57025	0.00625813	9	52	0.928118	0.00290898	7	52	0.115771	0	7	9
chr1_3144270	synonymous_variant	VP2939	tRNA (uracil-5-)-methyltransferase	N/A	0.376751	0	7	54	2.30103	0.0110285	6	48	0.730487	0.00155914	7	48	0.504456	0.000158533	7	6
chr1_3144273	synonymous_variant	VP2939	tRNA (uracil-5-)-methyltransferase	N/A	0.316053	0	7	52	2.1152	0.00984099	6	46	0.634512	0.000823455	7	46	0.504456	0.000158533	7	6
chr1_3144276	synonymous_variant	VP2939	tRNA (uracil-5-)-methyltransferase	N/A	0.0974532	0	5	32	1.26841	0.00552038	4	28	0.274905	0	5	28	0.705534	0.000876575	5	4
chr1_3144286	missense_variant	VP2939	tRNA (uracil-5-)-methyltransferase	N/A	1.57349	0.00577617	1	30	1.01189	0.00303997	12	18	1.16431	0.00381687	1	18	2.15802	0.0154341	1	12
chr1_3144288	synonymous_variant	VP2939	tRNA (uracil-5-)-methyltransferase	N/A	2.84771	0.0231912	118	522	1.00877	0.00342834	150	372	3.30539	0.0295549	118	372	1.11919	0.0066965	118	150
chr1_3144309	synonymous_variant	VP2939	tRNA (uracil-5-)-methyltransferase	N/A	1.66555	0.00729768	77	542	0.170053	0	139	403	1.70553	0.00852872	77	403	1.05601	0.00328743	77	139
chr1_3144315	synonymous_variant	VP2939	tRNA (uracil-5-)-methyltransferase	N/A	1.30103	0.00691141	64	449	0.284833	0	113	336	1.39794	0.00826661	64	336	0.714443	0.0017132	64	113
chr1_3144318	synonymous_variant	VP2939	tRNA (uracil-5-)-methyltransferase	N/A	0.367543	0	14	63	1.36051	0.00523566	10	53	0.136083	0	14	53	1.17653	0.00885904	14	10
chr1_3144321	synonymous_variant	VP2939	tRNA (uracil-5-)-methyltransferase	N/A	0.209012	0	11	53	1.73518	0.00751421	7	46	0.00217692	0	11	46	1.16368	0.00867638	11	7
chr1_3144324	synonymous_variant	VP2939	tRNA (uracil-5-)-methyltransferase	N/A	0.326058	0	65	400	0.233587	0	101	299	0.386158	0	65	299	0.119186	0	65	101
chr1_3144327	synonymous_variant	VP2939	tRNA (uracil-5-)-methyltransferase	N/A	1.15243	0.00764551	80	537	0.213249	0	137	400	1.21824	0.00756752	80	400	0.673664	0.00653421	80	137
chr1_3144336	synonymous_variant	VP2939	tRNA (uracil-5-)-methyltransferase	N/A	2.54516	0.0186903	59	465	0.284833	0	127	338	2.24795	0.0166429	59	338	2.38405	0.0237357	59	127
chr1_3144352	missense_variant	VP2939	tRNA (uracil-5-)-methyltransferase	N/A	0.308919	0	14	65	1.50446	0.00618791	10	55	0.08302	0	14	55	1.17653	0.00885904	14	10
chr1_3144354	synonymous_variant	VP2939	tRNA (uracil-5-)-methyltransferase	N/A	0.931814	0.00278867	4	47	0.421361	0	15	32	0.747147	0.00156484	4	32	1.14267	0.00708276	4	15
chr1_3144360	synonymous_variant	VP2939	tRNA (uracil-5-)-methyltransferase	N/A	0.119186	0	12	62	1.28904	0.00490105	10	52	0.0390538	0	12	52	0.782516	0.00241545	12	10
chr1_3144366	synonymous_variant	VP2939	tRNA (uracil-5-)-methyltransferase	N/A	0.128427	0	13	67	1.65365	0.00717291	10	57	0.0565055	0	13	57	0.974694	0.0060752	13	10
chr1_3144369	synonymous_variant	VP2939	tRNA (uracil-5-)-methyltransferase	N/A	0.197226	0	8	54	1.82102	0.00806308	7	47	0.459671	0	8	47	0.528708	0.000434844	8	7
chr1_3144375	synonymous_variant	VP2939	tRNA (uracil-5-)-methyltransferase	N/A	0.0867161	0	13	69	1.80688	0.0078644	10	59	0.104577	0	13	59	0.974694	0.0060752	13	10
chr1_3144387	synonymous_variant	VP2939	tRNA (uracil-5-)-methyltransferase	N/A	0.943095	0.00338869	23	179	0.55752	0.000401521	53	126	0.712198	0.00161335	23	126	1.25414	0.00909305	23	53
chr1_3144396	synonymous_variant	VP2939	tRNA (uracil-5-)-methyltransferase	N/A	0.617983	0.000663275	9	75	1.01233	0.00372978	26	49	0.350665	0	9	49	1.18709	0.00795568	9	26
chr1_3144402	synonymous_variant	VP2939	tRNA (uracil-5-)-methyltransferase	N/A	1.04001	0.0034444	3	41	0.106793	0	10	31	1.05998	0.00386914	3	31	0.725842	0.00217873	3	10
chr1_3144405	synonymous_variant	VP2939	tRNA (uracil-5-)-methyltransferase	N/A	0.0655015	0	7	37	1.25026	0.00539899	5	32	0.0809219	0	7	32	0.69897	0.00381625	7	5
chr1_3144411	synonymous_variant	VP2939	tRNA (uracil-5-)-methyltransferase	N/A	0.102923	0	8	41	0.106793	0	10	31	0.0741724	0	8	31	0.151195	0	8	10
chr1_3144420	synonymous_variant	VP2939	tRNA (uracil-5-)-methyltransferase	N/A	0.91364	0.00749356	86	420	0.522879	0	118	302	1.08778	0.00881656	86	302	0.332547	0.00370468	86	118
chr1_3144423	synonymous_variant	VP2939	tRNA (uracil-5-)-methyltransferase	N/A	0.300162	0	6	45	1.97469	0.00839721	5	40	0.596879	0.00030712	6	40	0.480172	0	6	5
chr1_3144426	synonymous_variant	VP2939	tRNA (uracil-5-)-methyltransferase	N/A	1.29671	0.00340792	9	94	1.27737	0.00539533	17	77	1.66555	0.00611534	9	77	0.257275	0	9	17
chr1_3144427	synonymous_variant	VP2939	tRNA (uracil-5-)-methyltransferase	N/A	0.815309	0.0014588	9	81	0.801343	0.00224016	16	65	1.03668	0.00345142	9	65	0.177832	0	9	16
chr1_3144429	synonymous_variant	VP2939	tRNA (uracil-5-)-methyltransferase	N/A	0.331614	0	6	46	0.552842	2.60578e-05	9	37	0.455932	0	6	37	0.00392635	0	6	9
chr1_3144430	synonymous_variant	VP2939	tRNA (uracil-5-)-methyltransferase	N/A	0.681937	0.00100013	9	77	1.06854	0.00320092	14	63	0.939302	0.00310948	9	63	0.0362122	0	9	14
chr1_3144432	synonymous_variant	VP2939	tRNA (uracil-5-)-methyltransferase	N/A	0.747147	0.00149013	9	79	0.928118	0.00232506	15	64	0.987163	0.00350307	9	64	0.104025	0	9	15
chr1_3144438	synonymous_variant	VP2939	tRNA (uracil-5-)-methyltransferase	N/A	0.850781	0.00226478	9	82	1.09909	0.0034175	15	67	1.13549	0.00473195	9	67	0.104025	0	9	15
chr1_3144448	intergenic_region	N/A	N/A	N/A	0.634512	0.000259736	11	89	1.53313	0.00482987	15	74	0.962574	0.00184351	11	74	0.0872467	0	11	15
chr1_3144450	intergenic_region	N/A	N/A	N/A	0.0319843	0	8	47	1.50446	0.00871289	19	28	0.184422	0	8	28	0.610834	0.00105519	8	19
chr1_3144480	intergenic_region	N/A	N/A	N/A	0.452225	0	106	559	0.809668	0.00217833	158	401	0.657577	0.000666372	106	401	0.00217692	0	106	158
chr1_3144484	intergenic_region	N/A	N/A	N/A	1.098	0.00486673	7	74	0.66354	0.000437257	15	59	1.30364	0.00669891	7	59	0.386158	0	7	15
chr1_3144499	intergenic_region	N/A	N/A	N/A	0.230623	0	87	519	0.453457	0	129	390	0.335358	0	87	390	0.0186345	0	87	129
chr1_3144500	intergenic_region	N/A	N/A	N/A	1.04001	0.0027606	3	41	0.106793	0	10	31	1.05998	0.00292882	3	31	0.725842	0.00217873	3	10
chr1_3144503	intergenic_region	N/A	N/A	N/A	1.25493	0.00518487	6	70	0.473661	0	15	55	1.41117	0.00678257	6	55	0.583359	0.000740684	6	15
chr1_3144505	intergenic_region	N/A	N/A	N/A	1.38828	0.00558134	6	73	0.614394	6.73197e-05	15	58	1.59346	0.00736683	6	58	0.583359	0.000740684	6	15
chr1_3144506	intergenic_region	N/A	N/A	N/A	1.25493	0.00518487	6	70	0.473661	0	15	55	1.41117	0.00678257	6	55	0.583359	0.000740684	6	15
chr1_3144510	intergenic_region	N/A	N/A	N/A	1.25493	0.00518487	6	70	0.473661	0	15	55	1.41117	0.00678257	6	55	0.583359	0.000740684	6	15
chr1_3144511	intergenic_region	N/A	N/A	N/A	1.29843	0.00552442	6	71	0.519993	0	15	56	1.47108	0.00727945	6	56	0.583359	0.000740684	6	15
chr1_3144512	intergenic_region	N/A	N/A	N/A	1.25493	0.00518487	6	70	0.473661	0	15	55	1.41117	0.00678257	6	55	0.583359	0.000740684	6	15
chr1_3144519	synonymous_variant	VP2940	hypothetical protein	N/A	1.16749	0.00451724	6	68	0.386158	0	15	53	1.29328	0.00580829	6	53	0.583359	0.000740684	6	15
chr1_3144528	synonymous_variant	VP2940	hypothetical protein	N/A	1.29843	0.00552442	6	71	0.519993	0	15	56	1.47108	0.00727945	6	56	0.583359	0.000740684	6	15
chr1_3144534	missense_variant	VP2940	hypothetical protein	N/A	0.380907	0	4	34	1	0.0014963	5	29	0.576754	0	4	29	0.44855	0	4	5
chr1_3144535	missense_variant	VP2940	hypothetical protein	N/A	1.12494	0.00270898	6	67	0.343902	0	15	52	1.23582	0.0033751	6	52	0.583359	0.00150909	6	15
chr1_3144536	missense_variant	VP2940	hypothetical protein	N/A	0.419075	0	4	35	1.08145	0.00293463	5	30	0.632644	0.000470733	4	30	0.44855	0	4	5
chr1_3144537	missense_variant	VP2940	hypothetical protein	N/A	1.12494	0.00270898	6	67	0.343902	0	15	52	1.23582	0.0033751	6	52	0.583359	0.00150909	6	15
chr1_3144538	missense_variant	VP2940	hypothetical protein	N/A	1.14206	0.00367721	2	34	0.170696	0	10	24	1.0278	0.00306267	2	24	1.12205	0.00648603	2	10
chr1_3144539	missense_variant	VP2940	hypothetical protein	N/A	1.25493	0.0033509	6	70	0.473661	0.000527477	15	55	1.41117	0.00442268	6	55	0.583359	0.00150909	6	15
chr1_3144540	synonymous_variant	VP2940	hypothetical protein	N/A	1.16749	0.00291603	6	68	0.386158	4.38255e-06	15	53	1.29328	0.00371331	6	53	0.583359	0.00150909	6	15
chr1_3144546	synonymous_variant	VP2940	hypothetical protein	N/A	0.380907	0	4	34	1	0.00274337	5	29	0.576754	0.000303097	4	29	0.44855	0	4	5
chr1_3144548	synonymous_variant	VP2940	hypothetical protein	N/A	0.465974	0	3	29	0.318759	0	6	23	0.548214	5.35802e-05	3	23	0.173277	0	3	6
chr1_3144552	synonymous_variant	VP2940	hypothetical protein	N/A	1.34294	0.00609357	6	72	0.567031	0.000302202	15	57	1.53165	0.00811717	6	57	0.583359	0.000740684	6	15
chr1_3144567	missense_variant	VP2940	hypothetical protein	N/A	1.25493	0.00460343	6	70	0.473661	0	15	55	1.41117	0.00594914	6	55	0.583359	0.000740684	6	15
chr1_3144569	synonymous_variant	VP2940	hypothetical protein	N/A	1.25493	0.00540383	6	70	0.473661	0	15	55	1.41117	0.0071052	6	55	0.583359	0.000740684	6	15
chr1_3144570	synonymous_variant	VP2940	hypothetical protein	N/A	1.25414	0.00755508	64	287	0.405607	0	81	206	1.4034	0.00976033	64	206	0.58838	0.000219373	64	81
chr1_3144572	synonymous_variant	VP2940	hypothetical protein	N/A	1.21112	0.00506444	6	69	0.262013	0	16	53	1.29328	0.00611808	6	53	0.701147	0.00204358	6	16
chr1_3144579	synonymous_variant	VP2940	hypothetical protein	N/A	1.34294	0.00609357	6	72	0.380907	0	16	56	1.47108	0.00760821	6	56	0.701147	0.00204358	6	16
chr1_3144582	synonymous_variant	VP2940	hypothetical protein	N/A	1.25493	0.00540383	6	70	0.473661	0	15	55	1.41117	0.0071052	6	55	0.583359	0.000740684	6	15
chr1_3144588	synonymous_variant	VP2940	hypothetical protein	N/A	0.0141246	0	12	69	3.79588	0.0204927	6	63	0.347754	0	12	63	1.67572	0.0159696	12	6
chr1_3144591	synonymous_variant	VP2940	hypothetical protein	N/A	1.04001	0.00374667	6	65	0.263603	0	15	50	1.12148	0.00468926	6	50	0.583359	0.000740684	6	15
chr1_3144594	synonymous_variant	VP2940	hypothetical protein	N/A	1.25493	0.00540383	6	70	0.473661	0	15	55	1.41117	0.0071052	6	55	0.583359	0.000740684	6	15
chr1_3144600	synonymous_variant	VP2940	hypothetical protein	N/A	0.585027	0.000602633	48	317	1.62709	0.00773856	68	249	0.950782	0.00385131	48	249	0.118615	0	48	68
chr1_3144609	synonymous_variant	VP2940	hypothetical protein	N/A	2.85387	0.014869	2	62	0.978811	0.00218982	11	51	3.21824	0.0183896	2	51	1.30452	0.00856854	2	11
chr1_3144624	synonymous_variant	VP2940	hypothetical protein	N/A	0.209012	0	11	53	0.136083	0.0021723	15	38	0.242604	0	11	38	0.0872467	0	11	15
chr1_3144630	synonymous_variant	VP2940	hypothetical protein	N/A	1.46597	0.00675709	4	58	0.151195	0	14	44	1.50169	0.00754882	4	44	0.9914	0.00530384	4	14
chr1_3144636	synonymous_variant	VP2940	hypothetical protein	N/A	0.0893756	0	35	191	3.74958	0.0228541	30	161	0.235824	0	35	161	1.74715	0.0170436	35	30
chr1_3144642	synonymous_variant	VP2940	hypothetical protein	N/A	0.00877392	0	11	63	3.17914	0.0166069	6	57	0.303644	0	11	57	1.41794	0.0122518	11	6
chr1_3144651	synonymous_variant	VP2940	hypothetical protein	N/A	1.3536	0.00471845	3	47	0.376751	0	10	37	1.47756	0.00571775	3	37	0.725842	0.00217873	3	10
chr1_3144657	synonymous_variant	VP2940	hypothetical protein	N/A	1.30016	0.00481387	3	46	0.327902	0	10	36	1.40671	0.0058371	3	36	0.725842	0.00217873	3	10
chr1_3144660	synonymous_variant	VP2940	hypothetical protein	N/A	1.30016	0.0053263	3	46	0.327902	0	10	36	1.40671	0.00656843	3	36	0.725842	0.00217873	3	10
chr1_3144672	synonymous_variant	VP2940	hypothetical protein	N/A	1.46092	0.00649823	3	49	0.480172	0	10	39	1.6216	0.00826247	3	39	0.725842	0.00217873	3	10
chr1_3144678	synonymous_variant	VP2940	hypothetical protein	N/A	2.15802	0.00852054	2	51	0.860121	0.00132282	9	42	2.45593	0.0109694	2	42	0.943095	0.00334678	2	9
chr1_3144683	synonymous_variant	VP2940	hypothetical protein	N/A	1.89279	0.0135044	90	401	1.75696	0.00881112	88	313	1.23582	0.0070493	90	313	3.16178	0.0355371	90	88
chr1_3144684	synonymous_variant	VP2940	hypothetical protein	N/A	1.66959	0.0073248	2	43	0.388277	0	9	34	1.80134	0.00924539	2	34	0.943095	0.00334678	2	9
chr1_3144687	synonymous_variant	VP2940	hypothetical protein	N/A	1.73049	0.00806246	2	44	0.701147	0.00103881	8	36	1.96257	0.0104615	2	36	0.769551	0.00256457	2	8
chr1_3144696	synonymous_variant	VP2940	hypothetical protein	N/A	1.60906	0.00722065	2	42	0.576754	0.000317867	8	34	1.80134	0.00924539	2	34	0.769551	0.00256457	2	8
chr1_3144699	synonymous_variant	VP2940	hypothetical protein	N/A	0.59346	0.00111962	17	71	4.00612	0.0213167	6	65	0.136677	0	17	65	3.098	0.0368582	17	6
chr1_314470	missense_variant	VP0318	thiamine ABC transporter ATP-binding protein	N/A	0.076238	0.0121523	8	49	0.737549	0.00119692	17	32	0.0428718	0.0117529	8	32	0.408935	0.0148383	8	17
chr1_3144702	synonymous_variant	VP2940	hypothetical protein	N/A	0.59346	0.000890349	17	71	2.86012	0.0124858	8	63	0.189767	0	17	63	2.39469	0.0222755	17	8
chr1_3144705	synonymous_variant	VP2940	hypothetical protein	N/A	0.0145735	0	19	109	3.42022	0.0194256	14	95	0.344862	0	19	95	1.42481	0.012376	19	14
chr1_3144708	synonymous_variant	VP2940	hypothetical protein	N/A	1.4318	0.0059748	2	39	0.402305	0	8	31	1.56384	0.00744835	2	31	0.769551	0.00256457	2	8
chr1_3144713	synonymous_variant	VP2940	hypothetical protein	N/A	1.4908	0.00638765	2	40	0.458421	0	8	32	1.64207	0.00804338	2	32	0.769551	0.00256457	2	8
chr1_3144723	synonymous_variant	VP2940	hypothetical protein	N/A	0.108463	0	21	127	1.14086	0.00463999	42	85	0.0540393	0	21	85	0.623423	0.00125783	21	42
chr1_314473	synonymous_variant	VP0318	thiamine ABC transporter ATP-binding protein	N/A	3.61083	0.0179084	0	46	0.978811	0.00285431	17	29	3.00745	0.0160825	0	29	4.20621	0.0356785	0	17
chr1_314475	missense_variant	VP0318	thiamine ABC transporter ATP-binding protein	N/A	0	0.017956	0	48	0.812479	0.00213671	17	31	3.21396	0.0161458	0	31	4.20621	0.0356785	0	17
chr1_3144758	synonymous_variant	VP2940	hypothetical protein	N/A	0.170053	0	108	594	0.280669	0	161	433	0.235077	0	108	433	0.00174066	0	108	161
chr1_314476	missense_variant	VP0318	thiamine ABC transporter ATP-binding protein	N/A	4.76955	0.0197208	0	61	0.417937	0.000687752	19	42	4.34008	0.0187194	0	42	4.6968	0.0364423	0	19
chr1_3144798	synonymous_variant	VP2940	hypothetical protein	N/A	0.651695	0.000809817	5	48	3.46092	0.0260509	24	24	0.110138	0	5	24	2.19246	0.0201806	5	24
chr1_3144804	synonymous_variant	VP2940	hypothetical protein	N/A	0.015923	0	30	169	0.0428718	0	45	124	0.0254883	0	30	124	0.00921731	0	30	45
chr1_314482	synonymous_variant	VP0318	thiamine ABC transporter ATP-binding protein	N/A	4.0752	0.0182795	0	52	2.36552	0.0105787	23	29	3.00745	0.0160825	0	29	5.67366	0.0401487	0	23
chr1_314483	missense_variant	VP0318	thiamine ABC transporter ATP-binding protein	N/A	1.84164	0.0075174	1	34	2.55752	0.0161322	17	17	1.07727	0.00321838	1	17	3.25806	0.0272878	1	17
chr1_314484	missense_variant	VP0318	thiamine ABC transporter ATP-binding protein	N/A	3.84164	0.0180207	0	49	0.737549	0.00186608	17	32	3.31695	0.0162665	0	32	4.20621	0.0356785	0	17
chr1_314485	synonymous_variant	VP0318	thiamine ABC transporter ATP-binding protein	N/A	2.15802	0.0131138	2	51	0.596879	0.00141302	17	34	1.80134	0.0109434	2	34	2.46092	0.026313	2	17
chr1_314488	synonymous_variant	VP0318	thiamine ABC transporter ATP-binding protein	N/A	1.5867	0.00810234	5	69	0.094744	0.000464107	19	50	1.47886	0.00675689	5	50	1.40012	0.0159674	5	19
chr1_3144932	synonymous_variant	VP2941	DNA-binding transcriptional repressor FabR	N/A	0.970616	0.00278518	2	31	1.17783	0.00375577	4	27	1.25414	0.00511643	2	27	0.284833	0	2	4
chr1_314497	synonymous_variant	VP0318	thiamine ABC transporter ATP-binding protein	N/A	0.642065	0.00201115	42	197	0.199283	0	49	148	0.542118	0.000893815	42	148	0.688246	0.00406141	42	49
chr1_314501	synonymous_variant	VP0318	thiamine ABC transporter ATP-binding protein	N/A	3.07883	0.0155732	1	52	0.759451	0.00132827	18	34	2.59346	0.0138573	1	34	3.48149	0.0296979	1	18
chr1_314509	synonymous_variant	VP0318	thiamine ABC transporter ATP-binding protein	N/A	1.97469	0.00943718	2	48	0.812479	0.00167832	17	31	1.56384	0.00744835	2	31	2.46092	0.0202699	2	17
chr1_314512	synonymous_variant	VP0318	thiamine ABC transporter ATP-binding protein	N/A	2.72584	0.0154245	2	60	0.471083	0.000493398	19	41	2.37263	0.0136349	2	41	2.86328	0.0286551	2	19
chr1_3145127	synonymous_variant	VP2941	DNA-binding transcriptional repressor FabR	N/A	0.459671	0	8	31	0.344862	0	10	21	0.565431	0.000855241	8	21	0.151195	0	8	10
chr1_3145193	synonymous_variant	VP2941	DNA-binding transcriptional repressor FabR	N/A	1.46092	0.00649823	3	49	7.54363	0.0658391	31	18	0.263603	0	3	18	4.62342	0.0483272	3	31
chr1_314521	synonymous_variant	VP0318	thiamine ABC transporter ATP-binding protein	N/A	1.70774	0.00599565	1	32	2.96257	0.0212279	17	15	0.90309	0.00132657	1	15	3.25806	0.0272878	1	17
chr1_314524	synonymous_variant	VP0318	thiamine ABC transporter ATP-binding protein	N/A	0.694649	0.000815916	3	34	0.14752	0	8	26	0.732828	0.00138826	3	26	0.434152	0	3	8
chr1_3145256	synonymous_variant	VP2941	DNA-binding transcriptional repressor FabR	N/A	1.77728	0.0110826	39	313	3.47237	0.0238343	107	206	0.88941	0.00324739	39	206	4.01547	0.0461058	39	107
chr1_314527	synonymous_variant	VP0318	thiamine ABC transporter ATP-binding protein	N/A	0.455932	0	14	102	0.0186345	0	27	75	0.434152	0	14	75	0.38405	0	14	27
chr1_3145313	synonymous_variant	VP2941	DNA-binding transcriptional repressor FabR	N/A	0.673664	0.00272636	8	27	0.0136762	0	7	20	0.638272	0.00229674	8	20	0.528708	0.00141068	8	7
chr1_314542	synonymous_variant	VP0318	thiamine ABC transporter ATP-binding protein	N/A	0.134304	0.00176787	60	327	0.950782	0.00562462	75	252	0.0070049	0	60	252	0.610834	0.011516	60	75
chr1_314543	synonymous_variant	VP0318	thiamine ABC transporter ATP-binding protein	N/A	0.363512	0	6	47	0.89279	0.00223907	17	30	0.166216	0	6	30	0.823909	0.00267549	6	17
chr1_3145469	synonymous_variant	VP2941	DNA-binding transcriptional repressor FabR	N/A	0.924453	0.00400765	32	135	0.325139	0	32	103	0.754487	0.00245541	32	103	1.04287	0.00696221	32	32
chr1_314547	missense_variant	VP0318	thiamine ABC transporter ATP-binding protein	N/A	2.05601	0.015601	76	322	2.43063	0.0143831	65	257	1.24872	0.00726773	76	257	3.85078	0.0466673	76	65
chr1_314548	synonymous_variant	VP0318	thiamine ABC transporter ATP-binding protein	N/A	0.821023	0.00468963	11	95	0.00524306	0.000387969	25	70	0.790485	0.00328885	11	70	0.661544	0.010469	11	25
chr1_3145496	synonymous_variant	VP2941	DNA-binding transcriptional repressor FabR	N/A	0.869666	0.00400072	8	24	0.051587	0	6	18	0.8041	0.00335161	8	18	0.712198	0.00264335	8	6
chr1_314557	synonymous_variant	VP0318	thiamine ABC transporter ATP-binding protein	N/A	0.437707	0	77	478	0.66354	0.000828651	135	343	0.262807	0	77	343	0.815309	0.00256684	77	135
chr1_3145572	intergenic_region	N/A	N/A	N/A	1.11862	0.00260719	8	82	0.0501223	0	21	61	1.10902	0.00287812	8	61	0.829738	0.00225728	8	21
chr1_3145603	intergenic_region	N/A	N/A	N/A	0.0357404	0	53	305	1.15677	0.00355882	68	237	0.206908	0	53	237	0.447332	0	53	68
chr1_3145604	intergenic_region	N/A	N/A	N/A	2.87943	0.0248909	74	289	0.429457	0	70	219	2.45469	0.0210747	74	219	2.7986	0.0326031	74	70
chr1_3145608	intergenic_region	N/A	N/A	N/A	0.323306	0	98	590	1.00349	0.00337302	168	422	0.127844	0	98	422	0.869666	0.00357504	98	168
chr1_314569	synonymous_variant	VP0318	thiamine ABC transporter ATP-binding protein	N/A	0.0419142	0	5	30	1.81816	0.00955176	14	16	0.218963	0	5	16	0.701147	0.00126203	5	14
chr1_314571	missense_variant	VP0318	thiamine ABC transporter ATP-binding protein	N/A	4.0752	0.0179427	0	52	1.97881	0.00802289	22	30	3.1107	0.0161043	0	30	5.42946	0.0378888	0	22
chr1_314572	missense_variant	VP0318	thiamine ABC transporter ATP-binding protein	N/A	3.53313	0.0170083	0	45	0.790485	0.00174775	16	29	3.00745	0.015451	0	29	3.96257	0.0332222	0	16
chr1_3145737	intergenic_region	N/A	N/A	N/A	1.25414	0.00850891	12	35	0.0264104	0	9	26	1.17914	0.00791727	12	26	0.958607	0.00588107	12	9
chr1_314578	synonymous_variant	VP0318	thiamine ABC transporter ATP-binding protein	N/A	0.0154727	0.00805996	5	29	5.12784	0.0404475	19	10	0.709965	0.0113657	5	10	1.40012	0.0229007	5	19
chr1_314582	missense_variant	VP0318	thiamine ABC transporter ATP-binding protein	N/A	1.77989	0.0148262	18	52	0.079355	0	13	39	1.63639	0.0131917	18	39	1.41229	0.0133836	18	13
chr1_314587	synonymous_variant	VP0318	thiamine ABC transporter ATP-binding protein	N/A	0.21254	0	54	287	0.0186345	0	75	212	0.200659	0	54	212	0.186419	0	54	75
chr1_3145901	synonymous_variant	VP2942	soluble pyridine nucleotide transhydrogenase	N/A	0.744727	0.00172359	16	126	0.183096	0	31	95	0.79588	0.00226996	16	95	0.432974	0.000605245	16	31
chr1_3145940	synonymous_variant	VP2942	soluble pyridine nucleotide transhydrogenase	N/A	0.565431	0.000397282	61	393	0.0409586	0	104	289	0.528708	0.000110271	61	289	0.488117	0	61	104
chr1_314599	synonymous_variant	VP0318	thiamine ABC transporter ATP-binding protein	N/A	1.64016	0.00587507	1	31	5.21112	0.0421565	20	11	0	0	1	11	3.92812	0.0345452	1	20
chr1_3145994	synonymous_variant	VP2942	soluble pyridine nucleotide transhydrogenase	N/A	0.0979971	0	54	317	0.490797	0	90	227	0.00877392	0	54	227	0.341989	0	54	90
chr1_3146021	synonymous_variant	VP2942	soluble pyridine nucleotide transhydrogenase	N/A	0.90309	0.00317964	61	412	0.393619	0	102	310	1.03058	0.00452747	61	310	0.394695	0	61	102
chr1_3146030	synonymous_variant	VP2942	soluble pyridine nucleotide transhydrogenase	N/A	0.217527	0	7	32	0.0604807	0	8	24	0.192465	0	7	24	0.218963	0	7	8
chr1_314608	synonymous_variant	VP0318	thiamine ABC transporter ATP-binding protein	N/A	1.91009	0.00795646	1	35	4.0381	0.0299725	20	15	0.90309	0.00204198	1	15	3.92812	0.0345452	1	20
chr1_3146081	synonymous_variant	VP2942	soluble pyridine nucleotide transhydrogenase	N/A	0.568636	0.000529958	91	568	0.270026	0	154	414	0.457175	0	91	414	0.68403	0.00232586	91	154
chr1_3146090	synonymous_variant	VP2942	soluble pyridine nucleotide transhydrogenase	N/A	0.0798767	0	73	424	0.033389	0	112	312	0.0695604	0	73	312	0.0867161	0	73	112
chr1_3146102	synonymous_variant	VP2942	soluble pyridine nucleotide transhydrogenase	N/A	0.730487	0.00178941	56	373	0.677781	0.00115866	107	266	0.50307	0	56	266	1.13194	0.00765056	56	107
chr1_3146120	synonymous_variant	VP2942	soluble pyridine nucleotide transhydrogenase	N/A	0.0222764	0	9	50	1.19518	0.0118912	19	31	0.218245	0	9	31	0.431798	0.00614722	9	19
chr1_3146147	synonymous_variant	VP2942	soluble pyridine nucleotide transhydrogenase	N/A	0.391474	0	8	61	1.98297	0.0119993	25	36	0.0700704	0	8	36	1.32057	0.00958203	8	25
chr1_3146153	synonymous_variant	VP2942	soluble pyridine nucleotide transhydrogenase	N/A	0.545155	0.000137935	8	66	2.84164	0.0197959	29	37	0.100179	0	8	37	1.86646	0.016557	8	29
chr1_3146171	synonymous_variant	VP2942	soluble pyridine nucleotide transhydrogenase	N/A	0.728158	0.00203179	76	375	0.0218195	0	98	277	0.69037	0.00180903	76	277	0.59176	0.00117026	76	98
chr1_3146177	synonymous_variant	VP2942	soluble pyridine nucleotide transhydrogenase	N/A	0.467246	0.000371277	19	85	3.83863	0.0308938	38	47	1.26122	0.00957702	19	47	0.576754	0.000742697	19	38
chr1_3146218	missense_variant	VP2942	soluble pyridine nucleotide transhydrogenase	N/A	0.8041	0.00271786	76	371	0.209715	0	101	270	0.866461	0.00337744	76	270	0.440093	0	76	101
chr1_314622	missense_variant	VP0318	thiamine ABC transporter ATP-binding protein	N/A	0.88941	0.00192929	3	38	0.152427	0	11	27	0.79588	0.00186206	3	27	0.879426	0.00211015	3	11
chr1_3146252	synonymous_variant	VP2942	soluble pyridine nucleotide transhydrogenase	N/A	0.790485	0.000614578	3	36	0.728158	0.00112677	13	23	0.548214	0	3	23	1.20204	0.00504333	3	13
chr1_3146272	missense_variant	VP2942	soluble pyridine nucleotide transhydrogenase	N/A	0.0190881	0	62	350	2.12843	0.0123366	111	239	0.299296	0	62	239	0.779892	0.00314473	62	111
chr1_3146288	synonymous_variant	VP2942	soluble pyridine nucleotide transhydrogenase	N/A	1.70774	0.0136877	14	37	0.928118	0.00320476	14	23	2.1209	0.019646	14	23	0.552842	0.000715582	14	14
chr1_314629	synonymous_variant	VP0318	thiamine ABC transporter ATP-binding protein	N/A	2.5157	0.0102655	0	32	4.88606	0.0373736	20	12	0	0.00390488	0	12	4.9393	0.0408417	0	20
chr1_3146345	synonymous_variant	VP2942	soluble pyridine nucleotide transhydrogenase	N/A	0.255707	0	8	36	2.68613	0.0189428	18	18	0.8041	0.00335161	8	18	0.50724	0	8	18
chr1_314635	synonymous_variant	VP0318	thiamine ABC transporter ATP-binding protein	N/A	2.59346	0.011948	0	33	6.90658	0.0574061	23	10	0	0.00374372	0	10	5.67366	0.0504827	0	23
chr1_3146366	synonymous_variant	VP2942	soluble pyridine nucleotide transhydrogenase	N/A	1.45717	0.0100479	21	70	0.185087	0	20	50	1.50585	0.0110028	21	50	0.863279	0.00457398	21	20
chr1_3146390	synonymous_variant	VP2942	soluble pyridine nucleotide transhydrogenase	N/A	1.41908	0.00834312	38	150	1.68613	0.00852238	28	122	0.882729	0.00303902	38	122	2.6216	0.0294505	38	28
chr1_3146399	synonymous_variant	VP2942	soluble pyridine nucleotide transhydrogenase	N/A	0.705534	0.00169805	112	576	6.53313	0.0471066	111	465	0.0433514	0	112	465	4.03905	0.0483533	112	111
chr1_3146411	synonymous_variant	VP2942	soluble pyridine nucleotide transhydrogenase	N/A	2.01502	0.0178537	16	41	0.106793	0	10	31	1.83268	0.0154802	16	31	1.61083	0.0164747	16	10
chr1_3146423	synonymous_variant	VP2942	soluble pyridine nucleotide transhydrogenase	N/A	0.19044	0	58	311	4.37263	0.0316632	110	201	0.806875	0.00285173	58	201	1.11748	0.00746241	58	110
chr1_3146435	synonymous_variant	VP2942	soluble pyridine nucleotide transhydrogenase	N/A	1.47625	0.00867572	78	540	0.139662	0	139	401	1.50307	0.00943137	78	401	0.958607	0.00586127	78	139
chr1_3146450	synonymous_variant	VP2942	soluble pyridine nucleotide transhydrogenase	N/A	0.218963	0	5	36	0.782516	0.0023667	6	30	0.364516	0	5	30	0.143876	0	5	6
chr1_3146477	synonymous_variant	VP2942	soluble pyridine nucleotide transhydrogenase	N/A	0.464706	0	42	274	0.00392635	0	72	202	0.447332	0	42	202	0.375718	0	42	72
chr1_3146498	synonymous_variant	VP2942	soluble pyridine nucleotide transhydrogenase	N/A	0.826814	0.00328889	14	51	0.392545	0	16	35	0.962574	0.0048968	14	35	0.340084	0	14	16
chr1_3146513	synonymous_variant	VP2942	soluble pyridine nucleotide transhydrogenase	N/A	0.158641	0	8	39	0.402305	0	8	31	0.0741724	0	8	31	0.377786	0	8	8
chr1_3146522	synonymous_variant	VP2942	soluble pyridine nucleotide transhydrogenase	N/A	1.08513	0.00356031	2	33	0.223299	0	10	23	0.954677	0.00288627	2	23	1.12205	0.00648603	2	10
chr1_3146558	synonymous_variant	VP2942	soluble pyridine nucleotide transhydrogenase	N/A	0.166853	0	9	44	1.87943	0.00820971	5	39	0.033389	0	9	39	1.18509	0.00896097	9	5
chr1_3146564	synonymous_variant	VP2942	soluble pyridine nucleotide transhydrogenase	N/A	1.39254	0.00837013	69	483	0.0371573	0	126	357	1.36351	0.00879037	69	357	1.02273	0.0061092	69	126
chr1_3146573	synonymous_variant	VP2942	soluble pyridine nucleotide transhydrogenase	N/A	1.67985	0.00975992	11	26	0.402305	0	5	21	1.38405	0.00694031	11	21	1.71897	0.0117156	11	5
chr1_3146594	synonymous_variant	VP2942	soluble pyridine nucleotide transhydrogenase	N/A	0.00877392	0	35	198	0.782516	0.00190712	60	138	0.136677	0	35	138	0.326058	0	35	60
chr1_314663	missense_variant	VP0318	thiamine ABC transporter ATP-binding protein	N/A	1.84164	0.0075174	1	34	3.66959	0.0264889	19	15	0.90309	0.00204198	1	15	3.70333	0.0321173	1	19
chr1_3146645	synonymous_variant	VP2942	soluble pyridine nucleotide transhydrogenase	N/A	0.178486	0	25	155	2.84466	0.0154898	25	130	0.554396	0.000113723	25	130	0.853872	0.00443625	25	25
chr1_3146672	synonymous_variant	VP2942	soluble pyridine nucleotide transhydrogenase	N/A	1.52288	0.00761088	7	84	0.962574	0.00274733	16	68	1.83268	0.0107973	7	68	0.488117	0	7	16
chr1_314671	synonymous_variant	VP0318	thiamine ABC transporter ATP-binding protein	N/A	1.14206	0.00367721	2	34	3.66959	0.0264889	19	15	0.395774	0	2	15	2.86328	0.0248728	2	19
chr1_3146714	synonymous_variant	VP2942	soluble pyridine nucleotide transhydrogenase	N/A	0.570248	0.00147607	10	38	2.33348	0.0173723	18	20	1.18642	0.00931099	10	20	0.20621	0	10	18
chr1_3146738	synonymous_variant	VP2942	soluble pyridine nucleotide transhydrogenase	N/A	1.13253	0.00539208	71	483	0.110698	0	129	354	1.03152	0.00471895	71	354	1.01457	0.00746065	71	129
chr1_314674	synonymous_variant	VP0318	thiamine ABC transporter ATP-binding protein	N/A	0.313364	0	10	71	0.0362122	0	19	52	0.291579	0	10	52	0.283997	0	10	19
chr1_3146762	synonymous_variant	VP2942	soluble pyridine nucleotide transhydrogenase	N/A	1.40671	0.00610446	3	48	1.39577	0.00696977	19	29	0.928118	0.00284521	3	29	2.25885	0.0202717	3	19
chr1_3146768	synonymous_variant	VP2942	soluble pyridine nucleotide transhydrogenase	N/A	0.946922	0.00384414	113	568	2.23732	0.0129394	171	397	1.52288	0.0099219	113	397	0.0624821	0	113	171
chr1_3146792	synonymous_variant	VP2942	soluble pyridine nucleotide transhydrogenase	N/A	0.0376307	0	53	297	0.640165	0.000831644	70	227	0.0609802	0	53	227	0.343902	0	53	70
chr1_3146801	synonymous_variant	VP2942	soluble pyridine nucleotide transhydrogenase	N/A	4.16304	0.0384363	96	370	1.39686	0.00642067	112	258	4.86967	0.0486612	96	258	1.56225	0.0142004	96	112
chr1_3146825	synonymous_variant	VP2942	soluble pyridine nucleotide transhydrogenase	N/A	0.133122	0	48	260	0.0741724	0	67	193	0.110138	0	48	193	0.157391	0	48	67
chr1_3146849	synonymous_variant	VP2942	soluble pyridine nucleotide transhydrogenase	N/A	0.0974532	0	107	596	0.464706	0	164	432	0.19044	0	107	432	0.117475	0	107	164
chr1_314686	synonymous_variant	VP0318	thiamine ABC transporter ATP-binding protein	N/A	0.286509	0	7	51	0.187755	0	12	39	0.332547	0	7	39	0.116339	0	7	12
chr1_3146915	synonymous_variant	VP2942	soluble pyridine nucleotide transhydrogenase	N/A	0.511449	0	3	30	1.81816	0.0109147	14	16	0.160522	0	3	16	1.36957	0.00962223	3	14
chr1_314692	synonymous_variant	VP0318	thiamine ABC transporter ATP-binding protein	N/A	2.59346	0.011948	0	33	2.75449	0.0179262	17	16	1.63639	0.00762024	0	16	4.20621	0.0356785	0	17
chr1_3146924	synonymous_variant	VP2942	soluble pyridine nucleotide transhydrogenase	N/A	0.0809219	0	27	147	0.5867	0.00648782	33	114	0.0136762	0	27	114	0.377786	0.00696112	27	33
chr1_3146930	synonymous_variant	VP2942	soluble pyridine nucleotide transhydrogenase	N/A	0.232844	0	4	30	1.81816	0.0109147	14	16	0.0296531	0	4	16	0.9914	0.00530384	4	14
chr1_3146936	synonymous_variant	VP2942	soluble pyridine nucleotide transhydrogenase	N/A	0.60206	4.01303e-05	3	32	1.51428	0.00917656	14	18	0.263603	0	3	18	1.36957	0.00962223	3	14
chr1_3146939	synonymous_variant	VP2942	soluble pyridine nucleotide transhydrogenase	N/A	0.60206	0.00019749	3	32	1.94692	0.0106755	15	17	0.211125	0	3	17	1.54212	0.0103349	3	15
chr1_3146948	synonymous_variant	VP2942	soluble pyridine nucleotide transhydrogenase	N/A	0.55752	0.000536912	54	265	1.10958	0.00427597	81	184	0.850781	0.00327486	54	184	0.0132283	0	54	81
chr1_3146954	synonymous_variant	VP2942	soluble pyridine nucleotide transhydrogenase	N/A	0.424812	0	55	278	0.653647	0.00100588	81	197	0.596879	0.00090163	55	197	0.0296531	0	55	81
chr1_3146957	synonymous_variant	VP2942	soluble pyridine nucleotide transhydrogenase	N/A	0.0809219	0	27	147	0.326979	0	35	112	0.0172766	0	27	112	0.248721	0	27	35
chr1_3146990	synonymous_variant	VP2942	soluble pyridine nucleotide transhydrogenase	N/A	0.970616	0.00252552	2	31	3.80688	0.0308277	18	13	0.267606	0	2	13	2.66154	0.0243185	2	18
chr1_3146999	synonymous_variant	VP2942	soluble pyridine nucleotide transhydrogenase	N/A	0.297569	0	69	421	1.44977	0.00652196	95	326	0.576754	0.000599272	69	326	0.258848	0	69	95
chr1_3147035	synonymous_variant	VP2942	soluble pyridine nucleotide transhydrogenase	N/A	0.0574959	0	67	374	0.928118	0.00275879	87	287	0.0726296	0	67	287	0.493495	0	67	87
chr1_3147038	synonymous_variant	VP2942	soluble pyridine nucleotide transhydrogenase	N/A	0.647817	0.00224711	3	33	3.31158	0.0250721	18	15	0.111259	0	3	15	2.0752	0.0206523	3	18
chr1_3147062	synonymous_variant	VP2942	soluble pyridine nucleotide transhydrogenase	N/A	0.677781	0.0018246	12	45	2.55752	0.017502	21	24	1.36957	0.00985761	12	24	0.189096	0	12	21
chr1_3147065	synonymous_variant	VP2942	soluble pyridine nucleotide transhydrogenase	N/A	0.560667	0.000130227	16	119	1.19518	0.00398839	23	96	0.832683	0.00224036	16	96	0.0423927	0	16	23
chr1_314707	synonymous_variant	VP0318	thiamine ABC transporter ATP-binding protein	N/A	1.22185	0.00626682	74	505	1.31966	0.00493202	148	357	0.782516	0.00263725	74	357	2.09259	0.0186533	74	148
chr1_314710	synonymous_variant	VP0318	thiamine ABC transporter ATP-binding protein	N/A	0.377786	0	75	462	0.421361	0	128	334	0.255707	0	75	334	0.605548	0.000255218	75	128
chr1_3147101	synonymous_variant	VP2942	soluble pyridine nucleotide transhydrogenase	N/A	0.0245682	0	109	616	2.63451	0.0160772	186	430	0.345823	0	109	430	0.958607	0.00661418	123	160
chr1_314711	synonymous_variant	VP0318	thiamine ABC transporter ATP-binding protein	N/A	2.73049	0.0133087	1	47	2.68403	0.017216	22	25	1.78252	0.00812996	1	25	4.37986	0.039423	1	22
chr1_3147128	synonymous_variant	VP2942	soluble pyridine nucleotide transhydrogenase	N/A	0.982967	0.00441466	57	261	0.406714	0	74	187	1.12668	0.00609402	57	187	0.429457	0	57	74
chr1_3147134	synonymous_variant	VP2942	soluble pyridine nucleotide transhydrogenase	N/A	0.55752	0.000286346	14	106	0.464706	0	32	74	0.402305	0	14	74	0.809668	0.0034059	14	32
chr1_3147143	synonymous_variant	VP2942	soluble pyridine nucleotide transhydrogenase	N/A	0.801343	0.00264565	63	301	1.4045	0.00653172	93	208	1.19654	0.00679386	63	208	0.0264104	0	63	93
chr1_3147152	synonymous_variant	VP2942	soluble pyridine nucleotide transhydrogenase	N/A	0.0675262	0	5	26	0.402305	0	5	21	0.00174066	0	5	21	0.595166	0	5	5
chr1_3147164	synonymous_variant	VP2942	soluble pyridine nucleotide transhydrogenase	N/A	0.809668	0.0026675	81	398	0.812479	0.00206633	115	283	1.05948	0.00527941	81	283	0.169411	0	81	115
chr1_3147185	synonymous_variant	VP2942	soluble pyridine nucleotide transhydrogenase	N/A	0.866461	0.00292877	48	332	0.798603	0.00198526	97	235	0.59346	0.000709717	48	235	1.35556	0.0095744	48	97
chr1_3147188	synonymous_variant	VP2942	soluble pyridine nucleotide transhydrogenase	N/A	0.123205	0	10	63	3.71444	0.0281192	30	33	0.29243	0	10	33	1.42946	0.0110693	10	30
chr1_3147195	synonymous_variant	VP2942	soluble pyridine nucleotide transhydrogenase	N/A	0.148742	0	16	100	0.0655015	0	27	73	0.127261	0	16	73	0.165579	0	16	27
chr1_314720	missense_variant	VP0318	thiamine ABC transporter ATP-binding protein	N/A	0.850781	0.0032307	58	272	0.0329203	0	72	200	0.835647	0.00313331	58	200	0.621602	0.00188178	58	72
chr1_3147214	intergenic_region	N/A	N/A	N/A	0.9914	0.00308076	3	40	5.30277	0.0443531	24	16	0.160522	0	3	16	3.21183	0.0316751	3	24
chr1_3147215	intergenic_region	N/A	N/A	N/A	1.09151	0.00332866	3	42	5.41341	0.043819	25	17	0.211125	0	3	17	3.40894	0.0322393	3	25
chr1_3147218	intergenic_region	N/A	N/A	N/A	0.156145	0	5	34	0.621602	0.00119153	12	22	0.0362122	0	5	22	0.454693	0	5	12
chr1_314722	synonymous_variant	VP0318	thiamine ABC transporter ATP-binding protein	N/A	0.0639892	0	11	66	0.347754	0	20	46	0.00217692	0	11	46	0.233587	0	11	20
chr1_3147220	intergenic_region	N/A	N/A	N/A	0.9914	0.00308076	3	40	5.30277	0.0443531	24	16	0.160522	0	3	16	3.21183	0.0316751	3	24
chr1_3147222	intergenic_region	N/A	N/A	N/A	1.04001	0.0032023	3	41	5.69897	0.0457848	25	16	0.160522	0	3	16	3.40894	0.0322393	3	25
chr1_3147224	intergenic_region	N/A	N/A	N/A	0.9914	0.00308076	3	40	5.30277	0.0443531	24	16	0.160522	0	3	16	3.21183	0.0316751	3	24
chr1_3147225	intergenic_region	N/A	N/A	N/A	1.04001	0.00510165	6	65	3.84466	0.029314	31	34	0.325139	0	6	34	2.9393	0.0321691	6	31
chr1_3147227	intergenic_region	N/A	N/A	N/A	1.09151	0.00381264	3	42	5.41341	0.0453506	25	17	0.211125	0	3	17	3.40894	0.0340138	3	25
chr1_3147229	intergenic_region	N/A	N/A	N/A	0.9914	0.00308076	3	40	5.30277	0.0443531	24	16	0.160522	0	3	16	3.21183	0.0316751	3	24
chr1_3147234	intergenic_region	N/A	N/A	N/A	0.437707	0	49	314	0.787812	0.00191133	92	222	0.243364	0	49	222	0.882729	0.00362231	49	92
chr1_3147246	intergenic_region	N/A	N/A	N/A	1.04001	0.0032023	3	41	5.02641	0.0424167	24	17	0.211125	0	3	17	3.21183	0.0316751	3	24
chr1_314725	synonymous_variant	VP0318	thiamine ABC transporter ATP-binding protein	N/A	2.59346	0.0115189	0	33	2.75449	0.0185457	17	16	1.63639	0.00701333	0	16	4.20621	0.0356785	0	17
chr1_3147256	intergenic_region	N/A	N/A	N/A	1.25414	0.00529757	5	62	3.42481	0.0253718	29	33	0.508638	0	5	33	3.05552	0.0309413	5	29
chr1_3147259	intergenic_region	N/A	N/A	N/A	0.928118	0.00380529	14	49	1.40671	0.00359993	7	42	0.551294	0.000739753	14	42	1.90309	0.0154264	14	7
chr1_3147265	intergenic_region	N/A	N/A	N/A	0.262807	0.0023842	10	69	0.863279	0.00170646	13	56	0.431798	0.00367102	10	56	0.130768	0.000159359	10	13
chr1_3147266	intergenic_region	N/A	N/A	N/A	0.9914	0.00308076	3	40	0.458421	0	8	32	1.12784	0.00439432	3	32	0.434152	0	3	8
chr1_3147272	intergenic_region	N/A	N/A	N/A	1.3536	0.00519257	3	47	4.76447	0.0402955	26	21	0.430626	0	3	21	3.6073	0.0363677	3	26
chr1_3147275	intergenic_region	N/A	N/A	N/A	1.24718	0.00494225	3	45	5.25885	0.0437038	26	19	0.317855	0	3	19	3.6073	0.0363677	3	26
chr1_3147329	synonymous_variant	VP2943	DNA-damage-inducible protein F	N/A	0.60206	0.00038118	3	32	4.88606	0.0406169	20	12	0.0254883	0	3	12	2.44491	0.0202717	3	20
chr1_314734	synonymous_variant	VP0318	thiamine ABC transporter ATP-binding protein	N/A	0.431798	0.00119994	119	634	0.304518	0.00248073	161	473	0.326979	0	119	473	0.581699	0.00914292	119	161
chr1_3147350	synonymous_variant	VP2943	DNA-damage-inducible protein F	N/A	2.79048	0.0185639	17	191	0.407823	0	55	136	2.42713	0.0162254	17	136	2.79048	0.0333972	17	55
chr1_3147351	missense_variant	VP2943	DNA-damage-inducible protein F	N/A	1.87943	0.0100356	9	108	1.2644	0.00638653	37	71	1.34104	0.00596279	9	71	2.7167	0.0277036	9	37
chr1_3147353	synonymous_variant	VP2943	DNA-damage-inducible protein F	N/A	0.899629	0.00208213	7	69	0.863279	0.00138298	13	56	1.13847	0.00388859	7	56	0.199971	0	7	13
chr1_3147356	synonymous_variant	VP2943	DNA-damage-inducible protein F	N/A	1.3536	0.00471845	3	47	3.6517	0.0306579	24	23	0.548214	0	3	23	3.21183	0.0316751	3	24
chr1_3147364	missense_variant	VP2943	DNA-damage-inducible protein F	N/A	0.128427	0	13	67	0.468521	0.000411749	21	46	0.231362	0	13	46	0.0888424	0	13	21
chr1_3147374	synonymous_variant	VP2943	DNA-damage-inducible protein F	N/A	1.04001	0.0027815	3	41	3.266	0.0264516	21	20	0.37366	0	3	20	2.63264	0.0247668	3	21
chr1_3147395	missense_variant	VP2943	DNA-damage-inducible protein F	N/A	0.9914	0.00499676	41	178	1.75945	0.0102494	60	118	1.51856	0.0113379	41	118	0.0371573	0	41	60
chr1_3147401	synonymous_variant	VP2943	DNA-damage-inducible protein F	N/A	1.62709	0.0122044	33	121	2.54061	0.0175534	46	75	2.50307	0.024074	33	75	0.124939	0	33	46
chr1_3147404	synonymous_variant	VP2943	DNA-damage-inducible protein F	N/A	2.03433	0.0165654	30	99	1.67162	0.0109151	36	63	2.72816	0.0267673	30	63	0.453457	0	30	36
chr1_314741	missense_variant	VP0318	thiamine ABC transporter ATP-binding protein	N/A	0.752027	0.00129582	4	43	2.42829	0.0149234	20	23	0.267606	0	4	23	1.95078	0.015546	4	20
chr1_3147415	missense_variant	VP2943	DNA-damage-inducible protein F	N/A	0.8041	0.00382725	29	124	0.333482	0	36	88	0.91364	0.00539791	29	88	0.359519	0	29	36
chr1_3147419	synonymous_variant	VP2943	DNA-damage-inducible protein F	N/A	0.742321	0.00469493	28	121	0.438899	0	36	85	0.886057	0.00565793	28	85	0.272459	0.0015716	28	36
chr1_3147425	synonymous_variant	VP2943	DNA-damage-inducible protein F	N/A	0.866461	0.00390522	28	117	0.324222	0	34	83	0.974694	0.00543769	28	83	0.402305	0	28	34
chr1_3147428	missense_variant	VP2943	DNA-damage-inducible protein F	N/A	0.549751	0.00230892	28	128	0.321482	0	37	91	0.647817	0.00362703	28	91	0.215383	0	28	37
chr1_3147430	synonymous_variant	VP2943	DNA-damage-inducible protein F	N/A	0.866461	0.00390522	28	117	0.324222	0	34	83	0.974694	0.00543769	28	83	0.402305	0	28	34
chr1_3147439	missense_variant	VP2943	DNA-damage-inducible protein F	N/A	0.931814	0.00427505	28	115	0.394695	0	34	81	1.0716	0.00600961	28	81	0.402305	0	28	34
chr1_3147440	synonymous_variant	VP2943	DNA-damage-inducible protein F	N/A	1.451	0.0102698	25	88	0.195861	0	25	63	1.50724	0.0111737	25	63	0.853872	0.00512332	25	25
chr1_3147441	missense_variant	VP2943	DNA-damage-inducible protein F	N/A	0.465974	0	3	29	3.0655	0.023586	16	13	0.0186345	0	3	13	1.7167	0.0137568	3	16
chr1_3147443	synonymous_variant	VP2943	DNA-damage-inducible protein F	N/A	1.27327	0.00768636	39	159	0.772113	0.001991	49	110	1.56384	0.0114049	39	110	0.412289	0	39	49
chr1_3147446	synonymous_variant	VP2943	DNA-damage-inducible protein F	N/A	1.22841	0.00742219	28	107	0.0070049	0	28	79	1.17134	0.00713354	28	79	0.935542	0.00550296	28	28
chr1_3147449	synonymous_variant	VP2943	DNA-damage-inducible protein F	N/A	0.562249	0.000726307	31	143	1.83565	0.0105501	50	93	1.01233	0.00530968	31	93	0.14813	0	31	50
chr1_3147454	missense_variant	VP2943	DNA-damage-inducible protein F	N/A	0.465974	0	3	29	0.492144	0.000318672	10	19	0.317855	0	3	19	0.725842	0.00217873	3	10
chr1_3147455	synonymous_variant	VP2943	DNA-damage-inducible protein F	N/A	0.317855	0	30	149	1.451	0.00849279	50	99	0.630784	0.00229608	30	99	0.219683	0	30	50
chr1_3147458	synonymous_variant	VP2943	DNA-damage-inducible protein F	N/A	0.357535	0	30	147	1.79048	0.0101572	51	96	0.739929	0.00247124	30	96	0.269218	0	30	51
chr1_3147461	synonymous_variant	VP2943	DNA-damage-inducible protein F	N/A	0.420216	0	30	144	1.767	0.00928214	50	94	0.815309	0.00325552	30	94	0.219683	0	30	50
chr1_3147464	synonymous_variant	VP2943	DNA-damage-inducible protein F	N/A	0.194499	0	30	156	1.86328	0.0107409	54	102	0.530178	0.00050151	30	102	0.434152	0	30	54
chr1_3147482	synonymous_variant	VP2943	DNA-damage-inducible protein F	N/A	1.09151	0.00332866	3	42	4.16052	0.034542	23	19	0.317855	0	3	19	3.01682	0.0293532	3	23
chr1_3147485	synonymous_variant	VP2943	DNA-damage-inducible protein F	N/A	1.04001	0.0032023	3	41	4.39686	0.0361762	23	18	0.263603	0	3	18	3.01682	0.0293532	3	23
chr1_3147488	synonymous_variant	VP2943	DNA-damage-inducible protein F	N/A	1.09151	0.00356542	3	42	4.16052	0.0337863	23	19	0.317855	0	3	19	3.01682	0.0293532	3	23
chr1_3147494	synonymous_variant	VP2943	DNA-damage-inducible protein F	N/A	1.09151	0.00356542	3	42	4.767	0.0397774	24	18	0.263603	0	3	18	3.21183	0.0316751	3	24
chr1_314752	synonymous_variant	VP0318	thiamine ABC transporter ATP-binding protein	N/A	0.841638	0.000972998	4	45	2.13018	0.0160844	20	25	0.365523	0	4	25	1.95078	0.015546	4	20
chr1_3147536	synonymous_variant	VP2943	DNA-damage-inducible protein F	N/A	0.123782	0	106	617	0.774691	0.00165986	151	466	0.270026	0	106	466	0.202732	0	106	151
chr1_3147541	missense_variant	VP2943	DNA-damage-inducible protein F	N/A	0.159894	0	31	189	3.67162	0.0265178	71	118	0.211832	0	31	118	1.6038	0.0138684	31	71
chr1_314755	synonymous_variant	VP0318	thiamine ABC transporter ATP-binding protein	N/A	0.0772745	0	8	42	0.336299	0	9	33	0.0141246	0	8	33	0.253366	0	8	9
chr1_3147632	synonymous_variant	VP2943	DNA-damage-inducible protein F	N/A	1.4168	0.00879353	9	97	1.75449	0.00632288	16	81	1.89279	0.0128769	9	81	0.177832	0	9	16
chr1_3147635	synonymous_variant	VP2943	DNA-damage-inducible protein F	N/A	0.428291	0.000172173	23	107	2.36452	0.0157805	41	66	0.939302	0.00570127	23	66	0.332547	0	23	41
chr1_3147648	missense_variant	VP2943	DNA-damage-inducible protein F	N/A	0.480172	0	14	103	0.199283	0	25	78	0.534617	0	14	78	0.241845	0	14	25
chr1_3147653	synonymous_variant	VP2943	DNA-damage-inducible protein F	N/A	2.01412	0.0174285	22	65	0.236572	0	19	46	2.08566	0.0191633	22	46	1.15552	0.00854269	22	19
chr1_3147656	synonymous_variant	VP2943	DNA-damage-inducible protein F	N/A	1.30016	0.00308656	3	46	0.28567	8.979e-05	14	32	1.12784	0.0024354	3	32	1.36957	0.00698028	3	14
chr1_3147662	synonymous_variant	VP2943	DNA-damage-inducible protein F	N/A	2.34582	0.0113668	2	54	0.244888	0	16	38	2.12552	0.0103303	2	38	2.26201	0.0196748	2	16
chr1_3147689	synonymous_variant	VP2943	DNA-damage-inducible protein F	N/A	1.26922	0.00595465	33	256	0.213959	0	64	192	1.33442	0.00679609	33	192	0.759451	0.0028702	33	64
chr1_3147692	missense_variant	VP2943	DNA-damage-inducible protein F	N/A	0.150581	0	66	391	0.0315171	0	102	289	0.155523	0	66	289	0.102923	0	66	102
chr1_3147693	missense_variant	VP2943	DNA-damage-inducible protein F	N/A	1.9393	0.0201828	12	27	0.4698	0	5	22	1.58503	0.0162703	12	22	2.00174	0.020646	12	5
chr1_3147694	missense_variant	VP2943	DNA-damage-inducible protein F	N/A	0.0925886	0	67	391	0.0315171	0	102	289	0.0979971	0	67	289	0.0574959	0	67	102
chr1_3147718	synonymous_variant	VP2943	DNA-damage-inducible protein F	N/A	0.363512	0	6	47	3.6517	0.0299647	24	23	0.0726296	0	6	23	1.8041	0.0154985	6	24
chr1_3147770	synonymous_variant	VP2943	DNA-damage-inducible protein F	N/A	0.00833099	0	14	79	1.73283	0.00999724	30	49	0.261219	0	14	49	0.628932	0.00129977	14	30
chr1_3147782	synonymous_variant	VP2943	DNA-damage-inducible protein F	N/A	0.430626	0	6	49	2.81248	0.0203923	23	26	0.0268721	0	6	26	1.65365	0.0135999	6	23
chr1_314779	synonymous_variant	VP0318	thiamine ABC transporter ATP-binding protein	N/A	0	0	47	267	0.818156	0.00230645	61	206	0.123205	0	47	206	0.368556	0	47	61
chr1_3147803	synonymous_variant	VP2943	DNA-damage-inducible protein F	N/A	0.677781	0.00081772	8	70	0.493495	0.000372998	22	48	0.500313	0	8	48	0.946922	0.00496446	8	22
chr1_3147815	synonymous_variant	VP2943	DNA-damage-inducible protein F	N/A	0.0472076	0	16	94	0.610834	0.00238076	20	74	0.150581	0	16	74	0.230623	0	16	20
chr1_314785	synonymous_variant	VP0318	thiamine ABC transporter ATP-binding protein	N/A	0.0846002	0	45	264	0.723538	0.00166021	61	203	0.21254	0	45	203	0.228413	0	45	61
chr1_3147905	synonymous_variant	VP2943	DNA-damage-inducible protein F	N/A	0.0835461	0	11	67	0.0624821	0	17	50	0.09691	0	11	50	0.0338583	0	11	17
chr1_3147925	missense_variant	VP2943	DNA-damage-inducible protein F	N/A	1.90309	0.00943718	3	57	0.12436	0	16	41	1.76955	0.00899959	3	41	1.7167	0.0137568	3	16
chr1_3147937	synonymous_variant	VP2943	DNA-damage-inducible protein F	N/A	2.53165	0.0209465	74	298	0.50307	0.00012904	85	213	2.75449	0.0246065	74	213	1.2668	0.00852374	74	85
chr1_3147943	missense_variant	VP2943	DNA-damage-inducible protein F	N/A	0.39794	0	11	47	1.24872	0.00409044	7	40	0.170696	0	11	40	1.16368	0.00867638	11	7
chr1_3147948	missense_variant	VP2943	DNA-damage-inducible protein F	N/A	0.254145	0	7	31	1.17783	0.00341306	4	27	0.0736576	0	7	27	0.946922	0.0057056	7	4
chr1_3147949	missense_variant	VP2943	DNA-damage-inducible protein F	N/A	0.970616	0.00252552	2	31	2.40894	0.0100492	2	29	1.40782	0.00585443	2	29	0	0	2	2
chr1_3147964	missense_variant	VP2943	DNA-damage-inducible protein F	N/A	2.43415	0.0244381	13	26	0.219683	0	8	18	2.48017	0.0256864	13	18	1.39041	0.0118895	13	8
chr1_3147972	missense_variant	VP2943	DNA-damage-inducible protein F	N/A	2.15864	0.0202096	14	32	0.801343	0.0025599	12	20	2.54668	0.0263963	14	20	0.826814	0.00410702	14	12
chr1_3147979	synonymous_variant	VP2943	DNA-damage-inducible protein F	N/A	0.277366	0	21	103	0.00305075	0	27	76	0.266803	0	21	76	0.225483	0	21	27
chr1_3147987	missense_variant	VP2943	DNA-damage-inducible protein F	N/A	2.54212	0.0145336	4	78	1.42022	0.00546304	13	65	3.02595	0.0193813	4	65	0.847712	0.00361301	4	13
chr1_3148007	synonymous_variant	VP2943	DNA-damage-inducible protein F	N/A	0.422508	0	37	181	1.99568	0.0120299	62	119	0.853872	0.00374578	37	119	0.270835	0	37	62
chr1_3148057	missense_variant	VP2943	DNA-damage-inducible protein F	N/A	0.931814	0.00418671	47	211	0.251812	0	52	159	0.787812	0.00296902	47	159	0.982967	0.00613092	47	52
chr1_3148100	synonymous_variant	VP2943	DNA-damage-inducible protein F	N/A	2.41567	0.0199312	63	246	0.543634	0.000143069	58	188	1.9914	0.0158794	63	188	2.54975	0.028914	63	58
chr1_3148102	missense_variant	VP2943	DNA-damage-inducible protein F	N/A	0.756962	0.00160341	11	93	0.154902	0	26	67	0.667562	0.000970942	11	67	0.759451	0.00277829	11	26
chr1_3148109	synonymous_variant	VP2943	DNA-damage-inducible protein F	N/A	1.50169	0.010087	44	177	0.0305841	0	46	131	1.4168	0.00960715	44	131	1.17198	0.00872428	44	46
chr1_3148115	synonymous_variant	VP2943	DNA-damage-inducible protein F	N/A	0.568636	0.000354268	30	207	0.0409586	0	55	152	0.533132	7.62349e-05	30	152	0.493495	0	30	55
chr1_3148133	synonymous_variant	VP2943	DNA-damage-inducible protein F	N/A	0.555955	0	3	31	0.344862	0	10	21	0.430626	0	3	21	0.725842	0.00217873	3	10
chr1_3148172	synonymous_variant	VP2943	DNA-damage-inducible protein F	N/A	0.269218	0	6	44	0.234331	0	10	34	0.325139	0	6	34	0.0824945	0	6	10
chr1_3148177	synonymous_variant	VP2943	DNA-damage-inducible protein F	N/A	0.0589858	0	47	261	0.754487	0.00143769	60	201	0.0520764	0	47	201	0.422508	0	47	60
chr1_3148181	synonymous_variant	VP2943	DNA-damage-inducible protein F	N/A	1.67572	0.0125363	28	97	1.83565	0.0107784	36	61	2.37059	0.0219263	28	61	0.272459	0	28	36
chr1_3148189	synonymous_variant	VP2943	DNA-damage-inducible protein F	N/A	0.511449	0	3	30	1.08884	0.00288819	4	26	0.732828	0.00110576	3	26	0.339135	0	3	4
chr1_3148196	synonymous_variant	VP2943	DNA-damage-inducible protein F	N/A	1.27654	0.00666552	79	537	1.24949	0.0053226	156	381	0.838632	0.00281339	79	381	2.10513	0.0212741	79	156
chr1_3148200	missense_variant	VP2943	DNA-damage-inducible protein F	N/A	0.567031	0.000303689	21	151	0.525784	0.000323293	45	106	0.396856	0	21	106	0.860121	0.00407079	21	45
chr1_3148202	synonymous_variant	VP2943	DNA-damage-inducible protein F	N/A	1.38722	0.00770916	79	542	1.6073	0.00808847	160	382	0.863279	0.00303172	79	382	2.47108	0.0265525	79	160
chr1_3148204	synonymous_variant	VP2943	DNA-damage-inducible protein F	N/A	0.0400052	0	37	214	0.485452	0.000132638	62	152	0.0423927	0	37	152	0.270835	0	37	62
chr1_3148205	synonymous_variant	VP2943	DNA-damage-inducible protein F	N/A	1.43533	0.00928486	80	550	1.451	0.0063056	161	389	0.928118	0.00469614	80	389	2.41794	0.0265292	80	161
chr1_3148208	synonymous_variant	VP2943	DNA-damage-inducible protein F	N/A	1.59688	0.00861437	79	551	1.15989	0.00576433	159	392	1.11748	0.0042967	79	392	2.37675	0.025189	79	159
chr1_314821	synonymous_variant	VP0318	thiamine ABC transporter ATP-binding protein	N/A	0.714443	0.00219585	22	92	0.185752	0	26	66	0.769551	0.00267423	22	66	0.394695	0.000329681	22	26
chr1_3148211	synonymous_variant	VP2943	DNA-damage-inducible protein F	N/A	1.45469	0.00921584	79	545	1.49621	0.00596867	160	385	0.935542	0.00485859	79	385	2.47108	0.025531	79	160
chr1_3148214	synonymous_variant	VP2943	DNA-damage-inducible protein F	N/A	1.41005	0.00792421	79	543	1.57025	0.00779133	160	383	0.886057	0.0032541	79	383	2.47108	0.0265525	79	160
chr1_3148226	synonymous_variant	VP2943	DNA-damage-inducible protein F	N/A	0.835647	0.00265691	77	503	0.798603	0.00203118	143	360	0.567031	0.00044165	77	360	1.32422	0.0102764	77	143
chr1_3148265	synonymous_variant	VP2943	DNA-damage-inducible protein F	N/A	2.07572	0.0140534	74	540	0.67162	0.0011185	132	408	2.3536	0.0177845	74	408	0.910095	0.00441089	74	132
chr1_3148274	synonymous_variant	VP2943	DNA-damage-inducible protein F	N/A	0.210419	0	50	265	0.60206	0.000325576	77	188	0.345823	0	50	188	0.075204	0	50	77
chr1_3148283	synonymous_variant	VP2943	DNA-damage-inducible protein F	N/A	0.148742	0	48	287	0.0958256	0	77	210	0.119758	0	48	210	0.184422	0	48	77
chr1_3148289	synonymous_variant	VP2943	DNA-damage-inducible protein F	N/A	0.0452752	0	46	266	0.573489	0.000489532	77	189	0.048177	0	46	189	0.316053	0	46	77
chr1_3148294	synonymous_variant	VP2943	DNA-damage-inducible protein F	N/A	0.0555173	0	46	267	0.653647	0.00101078	78	189	0.048177	0	46	189	0.36251	0	46	78
chr1_3148303	missense_variant	VP2943	DNA-damage-inducible protein F	N/A	0.0190881	0	47	265	0.60206	0.000679563	77	188	0.123782	0	47	188	0.247184	0	47	77
chr1_3148304	synonymous_variant	VP2943	DNA-damage-inducible protein F	N/A	0.0352691	0	46	265	0.60206	0.000679563	77	188	0.0619809	0	46	188	0.316053	0	46	77
chr1_3148306	missense_variant	VP2943	DNA-damage-inducible protein F	N/A	0.137272	0	52	282	0.191789	0	71	211	0.0883098	0	52	211	0.232102	0	52	71
chr1_3148308	missense_variant	VP2943	DNA-damage-inducible protein F	N/A	0.623423	0.000892495	41	277	0.331614	0	68	209	0.721246	0.0017831	41	209	0.259637	0	41	68
chr1_3148313	synonymous_variant	VP2943	DNA-damage-inducible protein F	N/A	0.465974	0	13	96	0.435334	0	29	67	0.327902	0	13	67	0.696804	0.00208612	13	29
chr1_3148314	missense_variant	VP2943	DNA-damage-inducible protein F	N/A	0.866461	0.00288237	40	283	0.139063	0	72	211	0.899629	0.00336515	40	211	0.545155	0.000410763	40	72
chr1_3148315	missense_variant	VP2943	DNA-damage-inducible protein F	N/A	0.860121	0.00202931	2	29	0.0604807	0	8	21	0.809668	0.00182453	2	21	0.769551	0.00256457	2	8
chr1_3148316	synonymous_variant	VP2943	DNA-damage-inducible protein F	N/A	0.048177	0	50	279	1.12552	0.00371281	85	194	0.229148	0	50	194	0.39794	0.000310711	50	85
chr1_3148319	synonymous_variant	VP2943	DNA-damage-inducible protein F	N/A	0.034328	0	56	322	0.142668	0	87	235	0.00436481	0	56	235	0.106238	0	56	87
chr1_3148325	synonymous_variant	VP2943	DNA-damage-inducible protein F	N/A	0.0218195	0	52	293	0.191114	0.000541025	80	213	0.0609802	0	52	213	0.0746879	0	52	80
chr1_3148328	synonymous_variant	VP2943	DNA-damage-inducible protein F	N/A	0.0362122	0	80	450	0.0550241	0.00064428	117	333	0.0227338	0	80	333	0.0614803	0	80	117
chr1_314833	synonymous_variant	VP0318	thiamine ABC transporter ATP-binding protein	N/A	1.57187	0.00991862	129	629	0.158015	0	162	467	1.41567	0.0087021	129	467	1.48945	0.0110688	103	185
chr1_3148331	synonymous_variant	VP2943	DNA-damage-inducible protein F	N/A	0.171985	0	50	268	0.737549	0.00158027	79	189	0.325139	0	50	189	0.144481	0	50	79
chr1_3148342	synonymous_variant	VP2943	DNA-damage-inducible protein F	N/A	0.498941	0	43	282	0.756962	0.00171081	83	199	0.296709	0	43	199	0.931814	0.00503536	43	83
chr1_3148343	synonymous_variant	VP2943	DNA-damage-inducible protein F	N/A	0.603801	0.000738655	43	288	1.34582	0.00608439	89	199	0.296709	0	43	199	1.37986	0.0109192	43	89
chr1_3148349	missense_variant	VP2943	DNA-damage-inducible protein F	N/A	0.614394	0.00386652	51	246	0.872895	0.0021533	74	172	0.863279	0.00474578	51	172	0.0629839	0.00292628	51	74
chr1_3148351	missense_variant	VP2943	DNA-damage-inducible protein F	N/A	0.154282	0	134	779	2.36452	0.00707737	182	597	0.514279	0.000931194	134	597	0.653647	0.000518085	134	182
chr1_3148354	missense_variant	VP2943	DNA-damage-inducible protein F	N/A	0.244888	0	25	126	0.270026	0	36	90	0.313364	0	25	90	0.0520764	0	25	36
chr1_3148355	synonymous_variant	VP2943	DNA-damage-inducible protein F	N/A	0.0496351	0	25	146	0.0486625	0	39	107	0.0366845	0	25	107	0.0695604	0	25	39
chr1_3148358	synonymous_variant	VP2943	DNA-damage-inducible protein F	N/A	0.0990869	0	107	620	2.27491	0.0131759	185	435	0.150581	0	107	435	1.07988	0.00619743	125	161
chr1_3148361	missense_variant	VP2943	DNA-damage-inducible protein F	N/A	1.83268	0.0131279	70	298	1.35067	0.00570138	65	233	1.2668	0.00749891	70	233	2.78516	0.0299789	70	65
chr1_3148364	synonymous_variant	VP2943	DNA-damage-inducible protein F	N/A	0.117475	0	107	622	2.02549	0.0111822	184	438	0.112946	0	107	438	1.01773	0.00540529	125	162
chr1_3148373	synonymous_variant	VP2943	DNA-damage-inducible protein F	N/A	0.809668	0.00331898	74	484	0.703335	0.00147452	137	347	0.565431	0.00111779	74	347	1.23284	0.00953557	74	137
chr1_3148374	missense_variant	VP2943	DNA-damage-inducible protein F	N/A	0.317855	0	5	39	0.74958	0.00210012	14	25	0.148742	0	5	25	0.701147	0.00355956	5	14
chr1_3148376	synonymous_variant	VP2943	DNA-damage-inducible protein F	N/A	0.571865	0.000694967	72	458	1.54516	0.00795426	137	321	0.251812	0	72	321	1.45717	0.0118355	72	137
chr1_3148379	synonymous_variant	VP2943	DNA-damage-inducible protein F	N/A	0.5867	0.000548367	72	459	1.36856	0.00714483	136	323	0.283162	0	72	323	1.383	0.0108352	72	136
chr1_3148382	synonymous_variant	VP2943	DNA-damage-inducible protein F	N/A	0.555955	3.20015e-05	72	457	1.30715	0.00623393	135	322	0.267606	0	72	322	1.31158	0.0088624	72	135
chr1_3148386	missense_variant	VP2943	DNA-damage-inducible protein F	N/A	1.51713	0.00886932	84	577	0.0695604	0	150	427	1.50307	0.00890941	84	427	1.06803	0.00664733	84	150
chr1_3148387	synonymous_variant	VP2943	DNA-damage-inducible protein F	N/A	1.51713	0.00886932	84	577	0.0695604	0	150	427	1.50307	0.00890941	84	427	1.06803	0.00664733	84	150
chr1_3148394	synonymous_variant	VP2943	DNA-damage-inducible protein F	N/A	0.170696	0	31	163	3.77989	0.0223804	24	139	0.14813	0	31	139	1.97062	0.0203473	31	24
chr1_3148397	synonymous_variant	VP2943	DNA-damage-inducible protein F	N/A	1.28567	0.0065434	82	555	0.403403	0	139	416	1.43063	0.00839344	82	416	0.617983	0.000403234	82	139
chr1_3148400	synonymous_variant	VP2943	DNA-damage-inducible protein F	N/A	1.39577	0.00769472	82	560	0.508638	0	139	421	1.58503	0.00994579	82	421	0.617983	0.000672943	82	139
chr1_3148403	synonymous_variant	VP2943	DNA-damage-inducible protein F	N/A	1.37366	0.00736847	82	559	0.573489	0.000239364	138	421	1.58503	0.00977335	82	421	0.568636	0.000144738	82	138
chr1_3148415	synonymous_variant	VP2943	DNA-damage-inducible protein F	N/A	0.920819	0.00305982	57	389	1.59688	0.00697863	86	303	1.34486	0.0070437	57	303	0.0277972	0	57	86
chr1_3148417	synonymous_variant	VP2943	DNA-damage-inducible protein F	N/A	0.882729	0.00264723	58	393	1.59688	0.00683207	87	306	1.2993	0.00646612	58	306	0.0136762	0	58	87
chr1_3148418	synonymous_variant	VP2943	DNA-damage-inducible protein F	N/A	0.962574	0.00322137	57	391	1.67778	0.00725025	86	305	1.40782	0.00731833	57	305	0.0277972	0	57	86
chr1_3148421	synonymous_variant	VP2943	DNA-damage-inducible protein F	N/A	0.210419	0	50	265	0.521434	0	63	202	0.0990869	0	50	202	0.492144	1.11803e-05	50	63
chr1_3148424	synonymous_variant	VP2943	DNA-damage-inducible protein F	N/A	1.09583	0.00474665	92	604	1.4318	0.00643294	142	462	1.52288	0.00922462	92	462	0.131356	0	92	142
chr1_3148433	synonymous_variant	VP2943	DNA-damage-inducible protein F	N/A	2.75696	0.0199739	41	357	0.665546	0.000821642	85	272	3.04818	0.0239577	41	272	1.3279	0.0102096	41	85
chr1_3148436	synonymous_variant	VP2943	DNA-damage-inducible protein F	N/A	2.5544	0.0180672	41	351	1.08407	0.00357627	80	271	3.0013	0.0234867	41	271	0.950782	0.00528071	41	80
chr1_3148439	synonymous_variant	VP2943	DNA-damage-inducible protein F	N/A	2.52143	0.0177558	41	350	1.18709	0.00429289	79	271	3.0013	0.0234867	41	271	0.882729	0.0044092	41	79
chr1_3148442	synonymous_variant	VP2943	DNA-damage-inducible protein F	N/A	2.75696	0.0199739	41	357	1.01909	0.0031341	82	275	3.19179	0.0253899	41	275	1.09637	0.00714012	41	82
chr1_3148445	synonymous_variant	VP2943	DNA-damage-inducible protein F	N/A	0.568636	0.000349687	51	334	0.0705811	0	89	245	0.521434	0	51	245	0.519993	0.000139122	51	89
chr1_3148454	synonymous_variant	VP2943	DNA-damage-inducible protein F	N/A	1.8729	0.010511	12	131	0.0291884	0	34	97	1.82681	0.0106824	12	97	1.42481	0.0110933	12	34
chr1_3148457	synonymous_variant	VP2943	DNA-damage-inducible protein F	N/A	1.19723	0.00822714	17	148	0.381952	0	43	105	0.9914	0.00627725	17	105	1.35164	0.0151111	17	43
chr1_3148460	synonymous_variant	VP2943	DNA-damage-inducible protein F	N/A	3.3279	0.023546	18	211	1.46344	0.00746078	68	143	2.50724	0.0173496	18	143	4.35754	0.0509132	18	68
chr1_3148472	synonymous_variant	VP2943	DNA-damage-inducible protein F	N/A	0.482804	0	35	233	0.818156	0.00253236	70	163	0.274905	0	35	163	0.946922	0.00522203	35	70
chr1_3148475	synonymous_variant	VP2943	DNA-damage-inducible protein F	N/A	1.19179	0.00569747	67	462	1.53462	0.00771078	138	324	0.721246	0.00163984	67	324	2.19586	0.0224859	67	138
chr1_3148483	synonymous_variant	VP2943	DNA-damage-inducible protein F	N/A	0.481486	0	95	585	0.248721	0	149	436	0.552842	0.000262071	95	436	0.211832	0	95	149
chr1_3148484	synonymous_variant	VP2943	DNA-damage-inducible protein F	N/A	0.123205	0	10	51	2.02365	0.00814323	6	45	0.079355	0	10	45	1.17005	0.00875835	10	6
chr1_3148487	synonymous_variant	VP2943	DNA-damage-inducible protein F	N/A	0.0357404	0	21	122	0.280669	0	35	87	0.0172766	0	21	87	0.173277	0	21	35
chr1_3148490	synonymous_variant	VP2943	DNA-damage-inducible protein F	N/A	0.821023	0.00224617	31	225	2.02872	0.0121613	75	150	0.374688	0	31	150	1.99568	0.0192312	31	75
chr1_3148496	synonymous_variant	VP2943	DNA-damage-inducible protein F	N/A	3.41117	0.0390092	14	22	0.154902	0	5	17	3.05355	0.03399	14	17	2.59007	0.0292608	14	5
chr1_3148505	synonymous_variant	VP2943	DNA-damage-inducible protein F	N/A	0.0315171	0	49	275	1.44491	0.00703809	86	189	0.246417	0	49	189	0.528708	0.000226337	49	86
chr1_3148511	missense_variant	VP2943	DNA-damage-inducible protein F	N/A	0.165579	0	50	300	0.886057	0.00298261	89	211	0.0181814	0	50	211	0.605548	0.00108748	50	89
chr1_3148516	synonymous_variant	VP2943	DNA-damage-inducible protein F	N/A	0.0530567	0	13	77	0.818156	0.00183204	15	62	0.182435	0	13	62	0.310691	0	13	15
chr1_3148517	synonymous_variant	VP2943	DNA-damage-inducible protein F	N/A	0.076756	0	50	292	1.04287	0.00376074	88	204	0.0705811	0	50	204	0.551294	0.000473719	50	88
chr1_314852	missense_variant	VP0318	thiamine ABC transporter ATP-binding protein	N/A	0.539102	0.00068593	13	53	0.270835	0	12	41	0.428291	0	13	41	0.655608	0.00479458	13	12
chr1_3148520	synonymous_variant	VP2943	DNA-damage-inducible protein F	N/A	0.603801	0.00448644	154	823	1.56067	0.00341084	233	590	0.970616	0.00563565	154	590	1.15677	0.00362832	156	207
chr1_3148532	synonymous_variant	VP2943	DNA-damage-inducible protein F	N/A	0.0649968	0	35	193	0.254145	0	54	139	0.118615	0	35	139	0.0629839	0	35	54
chr1_3148541	synonymous_variant	VP2943	DNA-damage-inducible protein F	N/A	0.025028	0	51	287	0.294136	0	71	216	0.0282604	0	51	216	0.171985	0	51	71
chr1_3148544	synonymous_variant	VP2943	DNA-damage-inducible protein F	N/A	0.00877392	0	50	285	0.251812	0	71	214	0.0565055	0	50	214	0.116339	0	50	71
chr1_3148547	missense_variant	VP2943	DNA-damage-inducible protein F	N/A	0.00877392	0	50	285	0.175874	0	72	213	0.0438316	0	50	213	0.0809219	0	50	72
chr1_3148549	synonymous_variant	VP2943	DNA-damage-inducible protein F	N/A	0.000434512	0	50	284	0.231362	0	71	213	0.0438316	0	50	213	0.116339	0	50	71
chr1_3148550	synonymous_variant	VP2943	DNA-damage-inducible protein F	N/A	0.015923	0	51	288	0.233587	0	72	216	0.0282604	0	51	216	0.133122	0	51	72
chr1_3148552	synonymous_variant	VP2943	DNA-damage-inducible protein F	N/A	0.0550241	0	53	307	0.226945	0	77	230	0.101824	0	53	230	0.0614803	0	53	77
chr1_3148556	synonymous_variant	VP2943	DNA-damage-inducible protein F	N/A	0.735182	0.00168155	21	158	0.201349	0	44	114	0.628932	0.000925949	21	114	0.777284	0.00307522	21	44
chr1_3148559	synonymous_variant	VP2943	DNA-damage-inducible protein F	N/A	0.111259	0	51	301	0.435334	0	73	228	0.199971	0	51	228	0.09691	0	51	73
chr1_3148565	synonymous_variant	VP2943	DNA-damage-inducible protein F	N/A	0.080399	0	31	183	1.39041	0.00584716	37	146	0.286509	0	31	146	0.478862	0	31	37
chr1_3148568	synonymous_variant	VP2943	DNA-damage-inducible protein F	N/A	0.954677	0.00331155	12	106	0.0141246	0	28	78	0.91364	0.0032025	12	78	0.774691	0.00297762	12	28
chr1_3148573	synonymous_variant	VP2943	DNA-damage-inducible protein F	N/A	0.0390538	0	44	246	0.249492	0	61	185	0.00833099	0	44	185	0.164944	0	44	61
chr1_314858	missense_variant	VP0318	thiamine ABC transporter ATP-binding protein	N/A	1.44129	0.00877739	105	500	1.45842	0.00702904	115	385	0.931814	0.00392994	105	385	2.4437	0.0292988	105	115
chr1_3148580	synonymous_variant	VP2943	DNA-damage-inducible protein F	N/A	0.278189	0	42	262	0.0443122	0	68	194	0.284833	0	42	194	0.193142	0	42	68
chr1_3148583	synonymous_variant	VP2943	DNA-damage-inducible protein F	N/A	0.197226	0	50	266	0.0472076	0	69	197	0.177178	0	50	197	0.19382	0	50	69
chr1_3148586	synonymous_variant	VP2943	DNA-damage-inducible protein F	N/A	0.264401	0	42	261	0.0291884	0	68	193	0.266001	0	42	193	0.193142	0	42	68
chr1_3148589	synonymous_variant	VP2943	DNA-damage-inducible protein F	N/A	0.218245	0	46	281	0.20621	0	77	204	0.158641	0	46	204	0.316053	0	46	77
chr1_3148591	missense_variant	VP2943	DNA-damage-inducible protein F	N/A	0.264401	0	42	261	0.0291884	0	68	193	0.266001	0	42	193	0.193142	0	42	68
chr1_3148592	synonymous_variant	VP2943	DNA-damage-inducible protein F	N/A	0.337242	0	42	266	0.0472076	0	69	197	0.342944	0	42	197	0.235824	0	42	69
chr1_3148594	missense_variant	VP2943	DNA-damage-inducible protein F	N/A	1.6925	0.0114751	80	355	0.0974532	0	95	260	1.68825	0.011986	80	260	1.13966	0.00784999	80	95
chr1_3148598	synonymous_variant	VP2943	DNA-damage-inducible protein F	N/A	0.29243	0	42	263	0.0604807	0	68	195	0.303644	0	42	195	0.193142	0	42	68
chr1_314860	synonymous_variant	VP0318	thiamine ABC transporter ATP-binding protein	N/A	1.06753	0.00584789	21	78	0.05061	0	21	57	1.05208	0.00569072	21	57	0.744727	0.00373975	21	21
chr1_3148601	synonymous_variant	VP2943	DNA-damage-inducible protein F	N/A	1.50446	0.00896608	80	553	0.809668	0.00197304	134	419	1.80134	0.012543	80	419	0.524329	0.000172693	80	134
chr1_3148604	synonymous_variant	VP2943	DNA-damage-inducible protein F	N/A	1.97881	0.0146646	74	314	0.0227338	0	82	232	1.87615	0.0141889	74	232	1.51856	0.0131346	74	82
chr1_3148610	synonymous_variant	VP2943	DNA-damage-inducible protein F	N/A	0.552842	0.000368831	63	404	0.882729	0.00245252	95	309	0.779892	0.0023553	63	309	0.0287242	0	63	95
chr1_3148616	synonymous_variant	VP2943	DNA-damage-inducible protein F	N/A	0.0655015	0	7	37	0.643974	0.00107879	13	24	0.192465	0	7	24	0.199971	0	7	13
chr1_3148622	synonymous_variant	VP2943	DNA-damage-inducible protein F	N/A	2.57512	0.0215759	63	242	0.239578	0	67	175	2.64207	0.0233472	63	175	1.54061	0.0134787	63	67
chr1_3148663	intergenic_region	N/A	N/A	N/A	1.74473	0.0148855	12	29	0.251037	0	9	20	1.82681	0.0165123	12	20	0.958607	0.00588107	12	9
chr1_3148671	intergenic_region	N/A	N/A	N/A	1.84771	0.0155102	17	47	0.421361	0	15	32	2.02687	0.0184728	17	32	0.896196	0.00500914	17	15
chr1_3148847	synonymous_variant	VP2944	O-methyltransferase-like protein	N/A	0.199283	0	86	467	0.318759	0	128	339	0.274905	0	86	339	0.00656377	0	86	128
chr1_3148856	synonymous_variant	VP2944	O-methyltransferase-like protein	N/A	0.555955	7.7202e-05	3	31	1.65956	0.00947282	14	17	0.211125	0	3	17	1.36957	0.00962223	3	14
chr1_3148872	synonymous_variant	VP2944	O-methyltransferase-like protein	N/A	1.51999	0.0106597	10	24	1.60906	0.00585022	2	22	0.995679	0.00636301	10	22	2.73283	0.0222847	10	2
chr1_3148884	synonymous_variant	VP2944	O-methyltransferase-like protein	N/A	0.712198	0.00198574	28	122	1.23359	0.00538162	41	81	1.0716	0.00577955	28	81	0.0282604	0	28	41
chr1_3148889	missense_variant	VP2944	O-methyltransferase-like protein	N/A	0.279841	0	18	87	0.886057	0.0022827	17	70	0.112946	0	18	70	0.785156	0.00356286	18	17
chr1_3148894	missense_variant	VP2944	O-methyltransferase-like protein	N/A	0.701147	0.00179664	75	371	0.534617	0.000311206	105	266	0.866461	0.00350345	75	266	0.211125	0	75	105
chr1_314890	synonymous_variant	VP0318	thiamine ABC transporter ATP-binding protein	N/A	0.910095	0.00323504	78	513	0.407823	0	128	385	1.04624	0.00475068	78	385	0.391474	0	78	128
chr1_3148902	synonymous_variant	VP2944	O-methyltransferase-like protein	N/A	0.681937	0.00156234	75	372	0.605548	0.00124868	106	266	0.866461	0.00356844	75	266	0.175224	0	75	106
chr1_3148914	synonymous_variant	VP2944	O-methyltransferase-like protein	N/A	0.20621	0	14	91	0.484126	0	20	71	0.309804	0	14	71	0.0462403	0	14	20
chr1_3148923	synonymous_variant	VP2944	O-methyltransferase-like protein	N/A	2.29757	0.0153298	23	222	0.270835	0	62	160	2.0381	0.0138236	23	160	2.18642	0.024701	23	62
chr1_3148956	synonymous_variant	VP2944	O-methyltransferase-like protein	N/A	0.939302	0.0036165	61	414	0.486782	0	116	298	0.728158	0.00187887	61	298	1.20066	0.0101136	61	116
chr1_3148957	missense_variant	VP2944	O-methyltransferase-like protein	N/A	1.85078	0.0114081	25	223	0.0990869	0	57	166	1.85078	0.0121057	25	166	1.29328	0.0118643	25	57
chr1_3148958	missense_variant	VP2944	O-methyltransferase-like protein	N/A	0.103474	0	42	229	0.00656377	0	60	169	0.0985417	0	42	169	0.0893756	0	42	60
chr1_3148965	synonymous_variant	VP2944	O-methyltransferase-like protein	N/A	0.5867	0.000984761	40	189	1.33819	0.00649082	61	128	0.935542	0.00457383	40	128	0.0438316	0	40	61
chr1_314899	synonymous_variant	VP0318	thiamine ABC transporter ATP-binding protein	N/A	0.59346	0.000492141	115	600	0.0227338	0	157	443	0.562249	0.000220671	115	443	0.492144	0.000436129	115	157
chr1_3149074	missense_variant	VP2944	O-methyltransferase-like protein	N/A	1.4828	0.00756984	15	44	1.41005	0.00562656	6	38	0.982967	0.00364324	15	38	2.50724	0.0204619	15	6
chr1_3149075	missense_variant	VP2944	O-methyltransferase-like protein	N/A	1.18842	0.00511912	14	127	0.110698	0	32	95	1.20621	0.00579552	14	95	0.809668	0.00177735	14	32
chr1_3149097	synonymous_variant	VP2944	O-methyltransferase-like protein	N/A	0.250264	0	49	301	3.63639	0.0228532	55	246	0.752027	0.00259659	49	246	0.954677	0.00467327	49	55
chr1_3149142	synonymous_variant	VP2944	O-methyltransferase-like protein	N/A	0.243364	0	38	236	2.12148	0.0112584	46	190	0.581699	0.000596943	38	190	0.5157	1.60628e-06	38	46
chr1_3149226	synonymous_variant	VP2944	O-methyltransferase-like protein	N/A	0.139662	0	27	143	1.54212	0.00812249	27	116	0.0457575	0	27	116	0.906578	0.00436192	27	27
chr1_3149241	synonymous_variant	VP2944	O-methyltransferase-like protein	N/A	0.305395	0	22	107	0.178486	0	30	77	0.352617	0	22	77	0.131356	0	22	30
chr1_3149262	synonymous_variant	VP2944	O-methyltransferase-like protein	N/A	0.379864	0	7	28	0.0565055	0	7	21	0.344862	0	7	21	0.346787	0	7	7
chr1_3149322	synonymous_variant	VP2944	O-methyltransferase-like protein	N/A	1.25649	0.00446583	2	36	0.253366	0	11	25	1.10237	0.00398605	2	25	1.30452	0.00722632	2	11
chr1_3149330	synonymous_variant	VP2944	O-methyltransferase-like protein	N/A	3.02	0.0267847	67	251	0.132533	0	68	183	3	0.0275053	67	183	1.97062	0.0209377	67	68
chr1_3149345	missense_variant	VP2944	O-methyltransferase-like protein	N/A	1.84466	0.0118274	54	410	0.142065	0	105	305	1.86967	0.0128994	54	305	1.21896	0.00736036	54	105
chr1_314936	synonymous_variant	VP0318	thiamine ABC transporter ATP-binding protein	N/A	0.950782	0.00581714	9	27	0.4698	3.84779e-05	5	22	0.732828	0.00326341	9	22	1.18509	0.0105932	9	5
chr1_3149367	synonymous_variant	VP2944	O-methyltransferase-like protein	N/A	0.560667	0.00190941	23	102	0.218245	0	29	73	0.625252	0.00303008	23	73	0.275724	0	23	29
chr1_3149385	synonymous_variant	VP2944	O-methyltransferase-like protein	N/A	1.48812	0.00928612	101	476	1.16431	0.00425576	139	337	1.90309	0.0141614	101	337	0.374688	0	101	139
chr1_3149397	synonymous_variant	VP2944	O-methyltransferase-like protein	N/A	2.75449	0.0217042	76	575	0.427128	0	158	417	2.36051	0.0185017	76	417	2.73518	0.0299691	76	158
chr1_314941	synonymous_variant	VP0318	thiamine ABC transporter ATP-binding protein	N/A	0.324222	0	17	115	0.0665127	0	31	84	0.29243	0	17	84	0.316053	0	17	31
chr1_3149453	synonymous_variant	VP2944	O-methyltransferase-like protein	N/A	1.04239	0.00479425	99	485	0.0145735	0	127	358	0.995679	0.0045579	99	358	0.823909	0.00299229	99	127
chr1_3149460	synonymous_variant	VP2944	O-methyltransferase-like protein	N/A	0.465974	0	13	96	0.518557	4.66318e-05	21	75	0.598599	0.000621845	13	75	0.0888424	0	13	21
chr1_314950	synonymous_variant	VP0318	thiamine ABC transporter ATP-binding protein	N/A	0.424812	0	106	561	0.966576	0.00202405	160	401	0.657577	0.000973428	106	401	0.047692	0	106	160
chr1_3149515	intergenic_region	VP2944	O-methyltransferase-like protein	N/A	1.02826	0.00266618	2	32	0.281498	0	10	22	0.879426	0.00171545	2	22	1.12205	0.00648603	2	10
chr1_3149534	intergenic_region	VP2944	O-methyltransferase-like protein	N/A	0.0423927	0	52	300	3.65561	0.0254712	104	196	0.346787	0	52	196	1.38828	0.0110716	52	104
chr1_3149537	intergenic_region	VP2944	O-methyltransferase-like protein	N/A	0.480172	0	26	178	6.17522	0.049063	75	103	0.103474	0	26	103	3.05404	0.0337816	26	75
chr1_3149540	intergenic_region	VP2944	O-methyltransferase-like protein	N/A	1.41794	0.0057048	33	126	0.421361	0	29	97	1.15739	0.00412371	33	97	1.55909	0.00868187	33	29
chr1_3149543	intergenic_region	VP2944	O-methyltransferase-like protein	N/A	0.119758	0	66	388	3.4034	0.0268995	128	260	0.220404	0	66	260	1.49485	0.0213393	66	128
chr1_3149544	intergenic_region	VP2944	O-methyltransferase-like protein	N/A	0.165579	0	50	300	3.41341	0.0225696	103	197	0.177178	0	50	197	1.57025	0.0123686	50	103
chr1_3149564	intergenic_region	N/A	N/A	N/A	0.655608	0.00108006	51	339	3.83863	0.0265425	116	223	0.123205	0	51	223	2.61618	0.0277226	51	116
chr1_3149576	intergenic_region	N/A	N/A	N/A	0.121478	0	58	317	1.33819	0.0133523	97	220	0.35164	0.000482005	58	220	0.378824	0.000796262	58	97
chr1_3149577	intergenic_region	N/A	N/A	N/A	1.31966	0.00531245	17	55	0.559091	0.000275937	18	37	1.54516	0.00757456	17	37	0.525784	0	17	18
chr1_3149581	intergenic_region	N/A	N/A	N/A	0.316053	0	21	139	1.88273	0.0145398	49	90	0.0352691	0	21	90	1.2161	0.00790925	21	49
chr1_3149583	intergenic_region	N/A	N/A	N/A	1.91009	0.00789519	1	35	1.54821	0.00392653	4	31	2.32057	0.0105403	1	31	0	0.00235197	1	4
chr1_3149584	intergenic_region	N/A	N/A	N/A	0.17134	0	57	307	4.97062	0.0362645	111	196	0.838632	0.00275238	57	196	1.30277	0.0101324	57	111
chr1_3149586	intergenic_region	N/A	N/A	N/A	0.187087	0	54	325	4.89279	0.0367004	116	209	0.252588	0	54	209	2.1261	0.0234594	54	116
chr1_3149590	intergenic_region	N/A	N/A	N/A	1.01728	0.0042239	47	333	4.01818	0.0284717	115	218	0.327902	0	47	218	3.25337	0.0373592	47	115
chr1_3149591	intergenic_region	N/A	N/A	N/A	0.173925	0	22	137	1.96658	0.0097835	24	113	0.463442	0	22	113	0.567031	0.000864221	22	24
chr1_3149604	intergenic_region	N/A	N/A	N/A	0.730487	0.0017689	50	337	4.49214	0.0325653	118	219	0.126679	0	50	219	3.00966	0.033938	50	118
chr1_3149610	intergenic_region	N/A	N/A	N/A	0.826814	0.00257439	50	342	4.12148	0.0293255	118	224	0.204815	0	50	224	3.00966	0.033938	50	118
chr1_3149612	intergenic_region	N/A	N/A	N/A	0.767004	0.0019974	50	339	4.34199	0.0315106	118	221	0.156767	0	50	221	3.00966	0.033938	50	118
chr1_3149615	intergenic_region	N/A	N/A	N/A	0.0565055	0	24	132	0.137272	0	33	99	0.0254883	0	24	99	0.124939	0	24	33
chr1_3149617	intergenic_region	N/A	N/A	N/A	1.0752	0.0045703	27	210	6.81816	0.0543985	87	123	0.173277	0	27	123	4.4034	0.0525577	27	87
chr1_3149621	intergenic_region	N/A	N/A	N/A	0.769551	0.00161523	48	327	3.46852	0.021396	111	216	0.21467	0	48	216	2.62893	0.0252867	48	111
chr1_3149622	intergenic_region	N/A	N/A	N/A	0.530178	0.000215172	74	467	2.09691	0.0119251	143	324	0.170696	0	74	324	1.67572	0.0151344	74	143
chr1_3149646	intergenic_region	N/A	N/A	N/A	1.2233	0.00613606	102	493	0.191114	0	133	360	1.27901	0.00708457	102	360	0.732828	0.00148398	102	133
chr1_3149662	intergenic_region	N/A	N/A	N/A	0.000434512	0	22	125	1.78516	0.00796288	22	103	0.211832	0	22	103	0.772113	0.00339246	22	22
chr1_3149677	intergenic_region	N/A	N/A	N/A	0.274088	0	39	244	0.278189	0	68	176	0.193142	0	39	176	0.413413	0	39	68
chr1_3149688	intergenic_region	N/A	N/A	N/A	0.203426	0	29	150	1.9393	0.00751711	27	123	0.0227338	0	29	123	1.1945	0.00907161	29	27
chr1_3149730	synonymous_variant	VP2945	LexA repressor	N/A	0.195861	0	9	43	0.0952845	0	12	31	0.218245	0	9	31	0.0990869	0	9	12
chr1_3149736	synonymous_variant	VP2945	LexA repressor	N/A	1.09151	0.00381264	3	42	0.876148	0.00207053	7	35	1.33536	0.00601497	3	35	0.299296	0	3	7
chr1_3149750	synonymous_variant	VP2945	LexA repressor	N/A	0.651695	0.00143734	25	109	1.93181	0.0093898	18	91	0.286509	0	25	91	1.8729	0.0189321	25	18
chr1_3149769	synonymous_variant	VP2945	LexA repressor	N/A	0.508638	0.000309437	24	109	0.349692	0	32	77	0.614394	0.00114708	24	77	0.178486	0	24	32
chr1_3149778	synonymous_variant	VP2945	LexA repressor	N/A	0.196543	0	42	256	0.655608	0.00112062	75	181	0.0680339	0	42	181	0.534617	0	42	75
chr1_3149784	synonymous_variant	VP2945	LexA repressor	N/A	0.191789	0	33	203	0.0177288	0	53	150	0.191789	0	33	150	0.144481	0	33	53
chr1_3149790	synonymous_variant	VP2945	LexA repressor	N/A	0.0395292	0	14	82	1.37882	0.00547661	14	68	0.224754	0	14	68	0.552842	0.000715582	14	14
chr1_3149799	synonymous_variant	VP2945	LexA repressor	N/A	2.46344	0.0172589	37	322	1.74958	0.00943673	101	221	1.69897	0.010715	37	221	3.7167	0.0436121	37	101
chr1_3149807	synonymous_variant	VP2945	LexA repressor	N/A	2.03621	0.0143792	93	650	0.251037	0	166	484	2.11805	0.016031	93	484	1.21396	0.00880994	93	166
chr1_3149811	synonymous_variant	VP2945	LexA repressor	N/A	0.174574	0	10	49	0.111259	0	12	37	0.139662	0	10	37	0.217527	0	10	12
chr1_3149829	synonymous_variant	VP2945	LexA repressor	N/A	0.183759	0	42	255	0.468521	0	73	182	0.0824945	0	42	182	0.425969	0	42	73
chr1_3149910	synonymous_variant	VP2945	LexA repressor	N/A	0.742321	0.00251831	28	121	1.29499	0.00632798	41	80	1.1209	0.00681088	28	80	0.0282604	0	28	41
chr1_3149931	synonymous_variant	VP2945	LexA repressor	N/A	1.83268	0.0113729	30	256	0.0457575	0	68	188	1.73049	0.0111	30	188	1.48945	0.0123077	30	68
chr1_3149958	synonymous_variant	VP2945	LexA repressor	N/A	0.0150229	0	62	354	0.246417	0	97	257	0.0315171	0	62	257	0.137272	0	62	97
chr1_3149964	synonymous_variant	VP2945	LexA repressor	N/A	0.617983	0.000989948	93	475	1.01728	0.00340217	112	363	0.355561	0	93	363	1.23732	0.0081961	93	112
chr1_3150057	synonymous_variant	VP2945	LexA repressor	N/A	0.0979971	0	28	167	0.331614	0	40	127	0.166216	0	28	127	0.069051	0	28	40
chr1_3150078	synonymous_variant	VP2945	LexA repressor	N/A	0.127844	0	14	87	0.88941	0.0029674	29	58	0.0136762	0	14	58	0.543634	0.000360721	14	29
chr1_3150081	synonymous_variant	VP2945	LexA repressor	N/A	0.291579	0	14	95	0.00524306	0	25	70	0.280669	0	14	70	0.241845	0	14	25
chr1_3150119	synonymous_variant	VP2945	LexA repressor	N/A	0.455932	0	61	386	0.0329203	0	102	284	0.428291	0	61	284	0.394695	0	61	102
chr1_315015	missense_variant	VP0318	thiamine ABC transporter ATP-binding protein	N/A	0.0419142	0	81	455	2.74958	0.0171166	96	359	0.247952	0	81	359	1.16877	0.00912585	81	96
chr1_3150153	synonymous_variant	VP2945	LexA repressor	N/A	1.15428	0.00774091	17	58	0.151195	0	14	44	1.02273	0.00640747	17	44	1.04672	0.00804879	17	14
chr1_3150186	synonymous_variant	VP2945	LexA repressor	N/A	4.9914	0.0382251	17	238	0.334419	0	58	180	5.10846	0.041844	17	180	3.20135	0.033284	17	58
chr1_3150409	intergenic_region	VP2946	hypothetical protein	N/A	2.56543	0.0204303	106	465	2.45842	0.0142961	100	365	1.63264	0.0111465	106	365	4.4168	0.0568294	106	100
chr1_3150419	intergenic_region	VP2946	hypothetical protein	N/A	2.47756	0.0242687	14	29	1.50864	0.00561369	3	26	1.76195	0.0147473	14	26	3.54821	0.0424632	14	3
chr1_3150423	intergenic_region	VP2946	hypothetical protein	N/A	0.225483	0	25	127	0.769551	0.00158233	27	100	0.0824945	0	25	100	0.649752	0.000451386	25	27
chr1_3150445	intergenic_region	VP2946	hypothetical protein	N/A	1.17783	0.00644255	46	197	0.199283	0	49	148	1.02872	0.00514155	46	148	1.13312	0.0081836	46	49
chr1_3150463	intergenic_region	VP2946	hypothetical protein	N/A	0.305395	0	43	220	1.01682	0.00328655	48	172	0.116339	0	43	172	0.872895	0.00467735	43	48
chr1_3150464	intergenic_region	VP2946	hypothetical protein	N/A	0.00921731	0	44	249	1.18842	0.00450215	54	195	0.151195	0	44	195	0.531653	0.000462593	44	54
chr1_3150467	intergenic_region	VP2946	hypothetical protein	N/A	2.77211	0.019184	18	198	1.1261	0.00401896	42	156	3.22695	0.0246996	18	156	1.06854	0.00547006	18	42
chr1_3150481	intergenic_region	N/A	N/A	N/A	3.70774	0.0350427	61	208	0.679854	0.00119868	62	146	4.04866	0.0407774	61	146	1.77989	0.0154379	61	62
chr1_315049	synonymous_variant	VP0318	thiamine ABC transporter ATP-binding protein	N/A	0.366532	0	9	38	1.1463	0.00412304	15	23	0.657577	0.0014101	9	23	0.104025	0	9	15
chr1_315051	missense_variant	VP0318	thiamine ABC transporter ATP-binding protein	N/A	0.458421	0	4	36	0.782516	0.0015877	6	30	0.632644	0.000110534	4	30	0.00305075	0	4	6
chr1_3150624	intergenic_region	N/A	N/A	N/A	1.40671	0.00879418	62	271	2.39686	0.0131718	53	218	0.772113	0.00261531	62	218	3.07417	0.036881	62	53
chr1_315067	synonymous_variant	VP0318	thiamine ABC transporter ATP-binding protein	N/A	0.477556	0.00324267	7	26	1.21042	0.00288293	3	23	0.238824	0.000910616	7	23	1.266	0.0130934	7	3
chr1_315073	synonymous_variant	VP0318	thiamine ABC transporter ATP-binding protein	N/A	0.387216	0	100	530	1.11014	0.00395151	153	377	0.640165	0.00131263	100	377	0.101824	0	100	153
chr1_3150783	synonymous_variant	VP2947	glycerol-3-phosphate acyltransferase	N/A	0.756962	0.00182971	17	133	0.847712	0.00208365	28	105	0.9914	0.00394749	17	105	0.133122	0	17	28
chr1_3150822	synonymous_variant	VP2947	glycerol-3-phosphate acyltransferase	N/A	0.440093	0	7	56	0.500313	9.32408e-05	18	38	0.293282	0	7	38	0.707744	0.00213801	7	18
chr1_3150825	synonymous_variant	VP2947	glycerol-3-phosphate acyltransferase	N/A	0.301899	0	33	166	2.09637	0.012452	58	108	0.709965	0.00201178	33	108	0.388277	0	33	58
chr1_3150876	synonymous_variant	VP2947	glycerol-3-phosphate acyltransferase	N/A	0.0218195	0.000381613	6	35	3.90658	0.0142917	1	34	0.325139	0.0015854	6	34	1.91009	0.0142433	6	1
chr1_315088	synonymous_variant	VP0318	thiamine ABC transporter ATP-binding protein	N/A	0.978811	0.00216405	4	48	0.0757207	0	12	36	0.987163	0.00257539	4	36	0.705534	0.000606414	4	12
chr1_315089	synonymous_variant	VP0318	thiamine ABC transporter ATP-binding protein	N/A	0.709965	0.00201119	56	268	1.4389	0.00652622	84	184	1.098	0.00596271	56	184	0.0136762	0	56	84
chr1_3150891	synonymous_variant	VP2947	glycerol-3-phosphate acyltransferase	N/A	1.07779	0.00606457	18	64	3.12148	0.0229697	29	35	2.01144	0.0181415	18	35	0.103474	0	18	29
chr1_3150898	synonymous_variant	VP2947	glycerol-3-phosphate acyltransferase	N/A	0.111821	0	28	168	0.359519	0	40	128	0.185752	0	28	128	0.069051	0	28	40
chr1_3150918	synonymous_variant	VP2947	glycerol-3-phosphate acyltransferase	N/A	0.847712	0.00259464	20	156	0.769551	0.00159505	34	122	1.07314	0.0047388	20	122	0.204815	0	20	34
chr1_3150963	synonymous_variant	VP2947	glycerol-3-phosphate acyltransferase	N/A	0.103474	0	52	306	0.0741724	0	79	227	0.119186	0	52	227	0.0428718	0	52	79
chr1_315097	synonymous_variant	VP0318	thiamine ABC transporter ATP-binding protein	N/A	2.82974	0.0124801	0	36	2.68613	0.0184337	18	18	1.85387	0.00772818	0	18	4.451	0.0381382	0	18
chr1_3151038	synonymous_variant	VP2947	glycerol-3-phosphate acyltransferase	N/A	0.14752	0	24	126	0.565431	0.000707092	28	98	0.0433514	0	24	98	0.447332	0	24	28
chr1_315104	missense_variant	VP0318	thiamine ABC transporter ATP-binding protein	N/A	0.835647	0.00404408	10	33	1.01954	0.00336402	13	20	1.18642	0.00821487	10	20	0.130768	0	10	13
chr1_3151059	synonymous_variant	VP2947	glycerol-3-phosphate acyltransferase	N/A	0.0619809	0	33	193	0.838632	0.00304465	59	134	0.0639892	0	33	134	0.443697	0	33	59
chr1_315106	synonymous_variant	VP0318	thiamine ABC transporter ATP-binding protein	N/A	1.00305	0.00399263	65	441	1.76195	0.00915343	98	343	1.47756	0.00889252	65	343	0.0287242	0	65	98
chr1_3151068	synonymous_variant	VP2947	glycerol-3-phosphate acyltransferase	N/A	0.267606	0	16	77	0.128427	0	19	58	0.221126	0	16	58	0.309804	0	16	19
chr1_315109	synonymous_variant	VP0318	thiamine ABC transporter ATP-binding protein	N/A	0.0141246	0	76	430	1.78516	0.00913638	131	299	0.254925	0	76	299	0.679854	0.00105779	76	131
chr1_3151098	synonymous_variant	VP2947	glycerol-3-phosphate acyltransferase	N/A	0.422508	0	5	42	4.82974	0.0182332	1	41	0.935542	0.00165738	5	41	1.52288	0.0133333	5	1
chr1_31511	synonymous_variant	VP0032	potassium uptake protein TrkH	N/A	0.0163737	0	69	394	1.1945	0.00472133	90	304	0.187755	0	69	304	0.486782	0	69	90
chr1_3151100	missense_variant	VP2947	glycerol-3-phosphate acyltransferase	N/A	0.140862	0	99	546	0.115205	0	141	405	0.107905	0	99	405	0.189767	0	99	141
chr1_3151107	synonymous_variant	VP2947	glycerol-3-phosphate acyltransferase	N/A	0.237321	0	40	208	0.37059	0	50	158	0.144481	0	40	158	0.436519	0	40	50
chr1_315112	synonymous_variant	VP0318	thiamine ABC transporter ATP-binding protein	N/A	0.00966115	0	76	433	1.65956	0.00858829	131	302	0.207608	0	76	302	0.679854	0.00105779	76	131
chr1_3151122	synonymous_variant	VP2947	glycerol-3-phosphate acyltransferase	N/A	0.197911	0	4	29	1.13077	0.00489218	12	17	0.00921731	0	4	17	0.705534	0.00202618	4	12
chr1_3151131	synonymous_variant	VP2947	glycerol-3-phosphate acyltransferase	N/A	0.296709	0	21	138	1.10347	0.00400045	45	93	0.0925886	0	21	93	0.860121	0.00353585	21	45
chr1_3151149	synonymous_variant	VP2947	glycerol-3-phosphate acyltransferase	N/A	0.156145	0	5	34	0.170696	0	10	24	0.110138	0	5	24	0.235077	0	5	10
chr1_3151158	synonymous_variant	VP2947	glycerol-3-phosphate acyltransferase	N/A	0.590067	0.000924328	19	81	0.412289	0	18	63	0.438899	0	19	63	0.812479	0.00389692	19	18
chr1_3151218	synonymous_variant	VP2947	glycerol-3-phosphate acyltransferase	N/A	0.276544	0	13	61	2.44249	0.0120835	7	54	0.0101054	0	13	54	1.64782	0.0155731	13	7
chr1_3151254	synonymous_variant	VP2947	glycerol-3-phosphate acyltransferase	N/A	0.0867161	0	26	141	0.372634	0	41	100	0.164944	0	26	100	0.0899095	0	26	41
chr1_315127	intergenic_region	N/A	N/A	N/A	2.42481	0.0207064	60	231	1.66354	0.00781653	47	184	1.67572	0.0127283	60	184	3.6517	0.0467463	60	47
chr1_3151312	synonymous_variant	VP2947	glycerol-3-phosphate acyltransferase	N/A	0.151811	0	6	40	1.08513	0.00331827	6	34	0.325139	0	6	34	0.313364	0	6	6
chr1_3151317	synonymous_variant	VP2947	glycerol-3-phosphate acyltransferase	N/A	1.54975	0.0089118	2	41	0.59176	0.000707927	14	27	1.25414	0.00724167	2	27	1.86967	0.0179464	2	14
chr1_3151332	synonymous_variant	VP2947	glycerol-3-phosphate acyltransferase	N/A	0.376751	0	15	105	0.145087	0	26	79	0.413413	0	15	79	0.20204	0	15	26
chr1_3151380	synonymous_variant	VP2947	glycerol-3-phosphate acyltransferase	N/A	0.482804	0	37	178	0.4698	0	52	126	0.617983	0.00113416	37	126	0.116907	0	37	52
chr1_3151391	missense_variant	VP2947	glycerol-3-phosphate acyltransferase	N/A	3.26761	0.0356813	15	26	0.151195	0	6	20	2.93181	0.0310685	15	20	2.50724	0.0281361	15	6
chr1_31514	synonymous_variant	VP0032	potassium uptake protein TrkH	N/A	1.19246	0.00477019	16	141	2.48545	0.018284	52	89	0.585027	0	16	89	2.66555	0.0287277	16	52
chr1_3151404	synonymous_variant	VP2947	glycerol-3-phosphate acyltransferase	N/A	1.57349	0.00612085	1	30	1.01189	0.00390238	12	18	1.16431	0.00381687	1	18	2.15802	0.0172447	1	12
chr1_3151452	synonymous_variant	VP2947	glycerol-3-phosphate acyltransferase	N/A	0.14813	0	10	50	0.148742	0	12	38	0.107349	0	10	38	0.217527	0	10	12
chr1_315147	intergenic_region	N/A	N/A	N/A	1.57025	0.00502435	6	77	1.10568	0.00852054	27	50	1.12148	0.00259163	6	50	2.27491	0.0192382	6	27
chr1_3151479	synonymous_variant	VP2947	glycerol-3-phosphate acyltransferase	N/A	0.596879	0.000940285	26	116	4.42946	0.0338789	50	66	1.52724	0.0110643	26	66	0.595166	0.000954652	26	50
chr1_315148	intergenic_region	N/A	N/A	N/A	2.2204	0.00978314	2	52	2.78516	0.0191956	24	28	1.33068	0.00426996	2	28	3.90309	0.0356336	2	24
chr1_3151506	synonymous_variant	VP2947	glycerol-3-phosphate acyltransferase	N/A	0.0268721	0	11	61	0.113509	0	17	44	0.0510982	0	11	44	0.0338583	0	11	17
chr1_3151518	synonymous_variant	VP2947	glycerol-3-phosphate acyltransferase	N/A	0.372634	0	68	421	0.50724	3.68772e-05	103	318	0.501689	0	68	318	0.0428718	0	68	103
chr1_3151527	synonymous_variant	VP2947	glycerol-3-phosphate acyltransferase	N/A	0.138466	0	47	254	1.57025	0.00724377	53	201	0.0520764	0	47	201	0.899629	0.00502377	47	53
chr1_3151528	synonymous_variant	VP2947	glycerol-3-phosphate acyltransferase	N/A	3.11295	0.0337136	14	24	3.51713	0.0149517	0	24	1.99568	0.0178992	14	24	6.08302	0.0711004	14	0
chr1_3151551	synonymous_variant	VP2947	glycerol-3-phosphate acyltransferase	N/A	1.17783	0.00688949	20	71	1.59176	0.00680236	11	60	0.716699	0.00215488	20	60	2.3098	0.0254148	20	11
chr1_3151554	synonymous_variant	VP2947	glycerol-3-phosphate acyltransferase	N/A	0.143876	0	53	287	0.946922	0.00285677	65	222	0.000434512	0	53	222	0.625252	0.00154644	53	65
chr1_3151563	synonymous_variant	VP2947	glycerol-3-phosphate acyltransferase	N/A	0.348722	0	9	66	0.0721166	0	18	48	0.314258	0	9	48	0.341989	0	9	18
chr1_3151566	synonymous_variant	VP2947	glycerol-3-phosphate acyltransferase	N/A	0.16813	0	20	103	1.2815	0.00551986	19	84	0.00348833	0	20	84	0.838632	0.00590442	20	19
chr1_3151587	synonymous_variant	VP2947	glycerol-3-phosphate acyltransferase	N/A	1.9431	0.0139654	114	530	1.1549	0.00416635	125	405	1.4023	0.00894122	114	405	2.72816	0.0313096	114	125
chr1_3151605	synonymous_variant	VP2947	glycerol-3-phosphate acyltransferase	N/A	0.0979971	0	7	44	0.234331	0	10	34	0.14691	0	7	34	0.0319843	0	7	10
chr1_3151617	synonymous_variant	VP2947	glycerol-3-phosphate acyltransferase	N/A	2.84771	0.0288151	17	36	0.0644927	0	9	27	2.62709	0.026242	17	27	2.10237	0.0222995	17	9
chr1_3151623	synonymous_variant	VP2947	glycerol-3-phosphate acyltransferase	N/A	0.468521	0	12	50	0.148742	0	12	38	0.399027	0	12	38	0.496209	6.94964e-05	12	12
chr1_3151626	synonymous_variant	VP2947	glycerol-3-phosphate acyltransferase	N/A	0.177178	0	6	28	0.91364	0.00218208	4	24	0.0366845	0	6	24	0.694649	0.00243732	6	4
chr1_3151629	synonymous_variant	VP2947	glycerol-3-phosphate acyltransferase	N/A	0.328827	0	18	85	0.0287242	0	22	63	0.307153	0	18	63	0.28567	0	18	22
chr1_3151665	synonymous_variant	VP2947	glycerol-3-phosphate acyltransferase	N/A	0.0190881	0	59	333	1.13906	0.00446417	100	233	0.192465	0	59	233	0.446117	0.000155964	59	100
chr1_3151668	synonymous_variant	VP2947	glycerol-3-phosphate acyltransferase	N/A	0.511449	0	3	30	0.686133	0.000893214	5	25	0.669586	0.00092792	3	25	0.374688	0	3	5
chr1_315169	intergenic_region	N/A	N/A	N/A	0.653647	0.00103531	65	422	0.728158	0.00157805	101	321	0.860121	0.00295541	65	321	0.119186	0	65	101
chr1_3151692	synonymous_variant	VP2947	glycerol-3-phosphate acyltransferase	N/A	0.269218	0	14	94	2.5986	0.0137308	13	81	0.640165	0.000963277	14	81	0.681937	0.00225887	14	13
chr1_3151725	synonymous_variant	VP2947	glycerol-3-phosphate acyltransferase	N/A	0.253366	0	12	81	0.185087	0	23	58	0.195861	0	12	58	0.335358	0	12	23
chr1_3151728	synonymous_variant	VP2947	glycerol-3-phosphate acyltransferase	N/A	0.253366	0	12	81	0.185087	0	23	58	0.195861	0	12	58	0.335358	0	12	23
chr1_3151731	synonymous_variant	VP2947	glycerol-3-phosphate acyltransferase	N/A	0.917215	0.00240463	2	30	1.61083	0.00622177	3	27	1.25414	0.00511643	2	27	0	0	2	3
chr1_315174	intergenic_region	N/A	N/A	N/A	0.0419142	0	5	30	1.61083	0.00707893	3	27	0.231362	0	5	27	0.879426	0.00415768	5	3
chr1_3151785	synonymous_variant	VP2947	glycerol-3-phosphate acyltransferase	N/A	1.00745	0.00395699	24	188	3.19654	0.0219761	69	119	0.381952	0	24	119	2.79048	0.0300142	24	69
chr1_3151815	synonymous_variant	VP2947	glycerol-3-phosphate acyltransferase	N/A	0.420216	0	27	181	3.51428	0.0248531	68	113	0.00174066	0	27	113	2.02365	0.019541	27	68
chr1_3151827	synonymous_variant	VP2947	glycerol-3-phosphate acyltransferase	N/A	0.221849	0	8	37	0.401209	0	12	25	0.323306	0	8	25	0.00436481	0	8	12
chr1_3151836	synonymous_variant	VP2947	glycerol-3-phosphate acyltransferase	N/A	0.380907	0	4	34	0.91364	0.00310559	13	21	0.175224	0	4	21	0.847712	0.00361301	4	13
chr1_3151860	synonymous_variant	VP2947	glycerol-3-phosphate acyltransferase	N/A	0.917215	0.00240463	2	30	0.688246	0.00140798	11	19	0.667562	0.00081106	2	19	1.30452	0.00856854	2	11
chr1_3151863	synonymous_variant	VP2947	glycerol-3-phosphate acyltransferase	N/A	0.917215	0.00240463	2	30	0.688246	0.00140798	11	19	0.667562	0.00081106	2	19	1.30452	0.00856854	2	11
chr1_3151917	synonymous_variant	VP2947	glycerol-3-phosphate acyltransferase	N/A	0.630784	0.00139093	12	46	0.28567	0	14	32	0.723538	0.00234478	12	32	0.279841	0	12	14
chr1_3151929	synonymous_variant	VP2947	glycerol-3-phosphate acyltransferase	N/A	1.1707	0.00578185	79	532	0.19382	0	136	396	1.22695	0.0066629	79	396	0.701147	0.00220385	79	136
chr1_3151932	synonymous_variant	VP2947	glycerol-3-phosphate acyltransferase	N/A	1.21254	0.00595785	79	534	0.226945	0	136	398	1.284	0.00691706	79	398	0.701147	0.00220385	79	136
chr1_3151980	synonymous_variant	VP2947	glycerol-3-phosphate acyltransferase	N/A	0.0680339	0	84	469	0.91364	0.00243035	135	334	0.224026	0	84	334	0.306273	0	84	135
chr1_3151998	synonymous_variant	VP2947	glycerol-3-phosphate acyltransferase	N/A	0.430626	0	6	49	1.29243	0.00609487	19	30	0.166216	0	6	30	1.08513	0.00655437	6	19
chr1_3152007	synonymous_variant	VP2947	glycerol-3-phosphate acyltransferase	N/A	0.151811	0	6	40	1.51286	0.00591342	5	35	0.367543	0	6	35	0.480172	0	6	5
chr1_3152025	synonymous_variant	VP2947	glycerol-3-phosphate acyltransferase	N/A	1.39041	0.00705414	16	147	0.540608	0.000306849	44	103	1.11014	0.00499671	16	103	1.67162	0.014465	16	44
chr1_3152034	synonymous_variant	VP2947	glycerol-3-phosphate acyltransferase	N/A	0.251037	0	5	37	0.928118	0.00320476	14	23	0.0721166	0	5	23	0.701147	0.00199769	5	14
chr1_3152041	synonymous_variant	VP2947	glycerol-3-phosphate acyltransferase	N/A	0.369572	0	15	68	0.806875	0.00173072	13	55	0.193142	0	15	55	0.847712	0.00225887	15	13
chr1_3152046	synonymous_variant	VP2947	glycerol-3-phosphate acyltransferase	N/A	1.31876	0.00607383	8	87	1.10347	0.00441409	30	57	0.906578	0.003036	8	57	2.01189	0.018418	8	30
chr1_315206	synonymous_variant	VP0319	hypothetical protein	N/A	0.356547	0	72	376	0.12436	0	101	275	0.387216	0	72	275	0.196543	0	72	101
chr1_3152082	synonymous_variant	VP2947	glycerol-3-phosphate acyltransferase	N/A	0.714443	0.00132958	7	64	4.01368	0.0309508	31	33	0.113509	0	7	33	2.52288	0.0248327	7	31
chr1_3152085	synonymous_variant	VP2947	glycerol-3-phosphate acyltransferase	N/A	0.982967	0.00524518	18	66	1.47237	0.0081833	25	41	1.4698	0.0114888	18	41	0.0909791	0	18	25
chr1_315209	synonymous_variant	VP0319	hypothetical protein	N/A	0.166216	0	12	77	0.675718	0.00123578	25	52	0.0390538	0	12	52	0.498941	0	12	25
chr1_3152100	synonymous_variant	VP2947	glycerol-3-phosphate acyltransferase	N/A	2.20971	0.0149339	45	366	2.04866	0.0120134	115	251	1.43063	0.00805222	45	251	3.66756	0.0432165	45	115
chr1_3152106	synonymous_variant	VP2947	glycerol-3-phosphate acyltransferase	N/A	1.40671	0.00610446	3	48	1.75449	0.00753881	6	42	1.84164	0.00999993	3	42	0.173277	0	3	6
chr1_3152130	synonymous_variant	VP2947	glycerol-3-phosphate acyltransferase	N/A	0.882729	0.00405977	9	28	3.97469	0.0317955	17	11	2.08092	0.0201523	9	11	0.257275	0	9	17
chr1_3152133	synonymous_variant	VP2947	glycerol-3-phosphate acyltransferase	N/A	0.430626	0	6	49	0.312471	0	15	34	0.325139	0	6	34	0.583359	0.000740684	6	15
chr1_3152181	synonymous_variant	VP2947	glycerol-3-phosphate acyltransferase	N/A	0.0594835	0	58	323	0.628932	0.000833867	93	230	0.174574	0	58	230	0.211832	0	58	93
chr1_3152190	synonymous_variant	VP2947	glycerol-3-phosphate acyltransferase	N/A	0.454693	0	60	380	0.252588	0	104	276	0.359519	0	60	276	0.567031	0.000650761	60	104
chr1_3152211	synonymous_variant	VP2947	glycerol-3-phosphate acyltransferase	N/A	0.173925	0	13	65	0.576754	0.000576585	21	44	0.303644	0	13	44	0.0888424	0	13	21
chr1_3152229	synonymous_variant	VP2947	glycerol-3-phosphate acyltransferase	N/A	0.442493	0	99	605	0.899629	0.00261954	171	434	0.232844	0	99	434	0.954677	0.00660057	99	171
chr1_315224	synonymous_variant	VP0319	hypothetical protein	N/A	0.0141246	0	103	587	0.600326	0.000612409	145	442	0.115205	0	103	442	0.25649	0	103	145
chr1_3152241	synonymous_variant	VP2947	glycerol-3-phosphate acyltransferase	N/A	0.142668	0	6	29	3.0655	0.0243772	16	13	0.703335	0.00326107	6	13	0.701147	0.00204358	6	16
chr1_3152253	synonymous_variant	VP2947	glycerol-3-phosphate acyltransferase	N/A	0.555955	7.7202e-05	3	31	0.90309	0.00302011	12	19	0.317855	0	3	19	1.03858	0.00572768	3	12
chr1_3152274	synonymous_variant	VP2947	glycerol-3-phosphate acyltransferase	N/A	0.317855	0	81	429	0.425969	0	106	323	0.203426	0	81	323	0.549751	0	81	106
chr1_3152277	synonymous_variant	VP2947	glycerol-3-phosphate acyltransferase	N/A	0.222573	0	91	493	0.860121	0.00231451	118	375	0.0670192	0	91	375	0.677781	0.00128566	91	118
chr1_3152292	synonymous_variant	VP2947	glycerol-3-phosphate acyltransferase	N/A	0.446117	0	60	304	0.196543	0	83	221	0.500313	5.80495e-05	60	221	0.215383	0	60	83
chr1_3152301	synonymous_variant	VP2947	glycerol-3-phosphate acyltransferase	N/A	0.427128	0	7	27	1.30892	0.00442261	3	24	0.192465	0	7	24	1.266	0.0100114	7	3
chr1_3152313	synonymous_variant	VP2947	glycerol-3-phosphate acyltransferase	N/A	1.80967	0.0151763	13	32	0.250264	0	7	25	1.56384	0.0122566	13	25	1.64782	0.0155731	13	7
chr1_3152352	synonymous_variant	VP2947	glycerol-3-phosphate acyltransferase	N/A	0.5867	0.000382916	83	523	1.91721	0.010671	157	366	0.226214	0	83	366	1.67162	0.014686	83	157
chr1_3152355	synonymous_variant	VP2947	glycerol-3-phosphate acyltransferase	N/A	0.254925	0	29	147	2.52724	0.016277	54	93	0.712198	0.00204588	29	93	0.533132	0.000270979	29	54
chr1_3152379	synonymous_variant	VP2947	glycerol-3-phosphate acyltransferase	N/A	0.958607	0.00311388	6	63	0.542118	0.000151762	13	50	1.12148	0.00468926	6	50	0.364516	0	6	13
chr1_3152391	synonymous_variant	VP2947	glycerol-3-phosphate acyltransferase	N/A	0.05061	0	93	522	1.00877	0.00342241	150	372	0.213959	0	93	372	0.361511	0	93	150
chr1_3152407	synonymous_variant	VP2947	glycerol-3-phosphate acyltransferase	N/A	0.151811	0	6	40	0.737549	0.0012361	7	33	0.283162	0	6	33	0.182435	0	6	7
chr1_3152418	synonymous_variant	VP2947	glycerol-3-phosphate acyltransferase	N/A	0.518557	0.00013301	85	530	0.10513	0	137	393	0.542118	0.000334838	85	393	0.325139	0	85	137
chr1_3152445	synonymous_variant	VP2947	glycerol-3-phosphate acyltransferase	N/A	0.283997	0	5	38	0.00305075	0	10	28	0.274905	0	5	28	0.235077	0	5	10
chr1_315245	synonymous_variant	VP0319	hypothetical protein	N/A	0.568636	0.000415675	51	334	0.437707	0	94	240	0.416801	0	51	240	0.806875	0.00272296	51	94
chr1_3152457	synonymous_variant	VP2947	glycerol-3-phosphate acyltransferase	N/A	0.308919	0	90	543	0.122053	0	145	398	0.261219	0	90	398	0.341989	0	90	145
chr1_3152478	synonymous_variant	VP2947	glycerol-3-phosphate acyltransferase	N/A	0.659556	0.00126011	86	545	0.434152	0	136	409	0.790485	0.00250605	86	409	0.231362	0	86	136
chr1_3152487	synonymous_variant	VP2947	glycerol-3-phosphate acyltransferase	N/A	0.270026	0	85	511	1.16877	0.00450089	120	391	0.504456	2.15245e-05	85	391	0.200659	0	85	120
chr1_3152538	synonymous_variant	VP2947	glycerol-3-phosphate acyltransferase	N/A	0.0319843	0	8	47	0.376751	0	10	37	0.100179	0	8	37	0.151195	0	8	10
chr1_3152547	synonymous_variant	VP2947	glycerol-3-phosphate acyltransferase	N/A	2.66154	0.0145813	2	59	2.21896	0.0141615	25	34	1.80134	0.00924539	2	34	4.1152	0.0410485	2	25
chr1_3152556	synonymous_variant	VP2947	glycerol-3-phosphate acyltransferase	N/A	0.0909791	0	100	557	0.165579	0	143	414	0.051587	0	100	414	0.172631	0	100	143
chr1_3152559	synonymous_variant	VP2947	glycerol-3-phosphate acyltransferase	N/A	0.0757207	0	70	389	0.459671	0	109	280	0.166853	0	70	280	0.134304	0	70	109
chr1_3152586	synonymous_variant	VP2947	glycerol-3-phosphate acyltransferase	N/A	1.5157	0.00689489	3	50	0.0145735	0	13	37	1.47756	0.00712775	3	37	1.20204	0.00763959	3	13
chr1_3152595	synonymous_variant	VP2947	glycerol-3-phosphate acyltransferase	N/A	0.331614	0	6	46	2.06905	0.00939924	5	41	0.645892	0.000877271	6	41	0.480172	0	6	5
chr1_3152610	synonymous_variant	VP2947	glycerol-3-phosphate acyltransferase	N/A	0.41005	0	94	574	0.44855	0	158	416	0.278189	0	94	416	0.655608	0.00148554	94	158
chr1_315266	synonymous_variant	VP0319	hypothetical protein	N/A	0.248721	0	100	595	1.52288	0.0071798	139	456	0.530178	0.000248636	100	456	0.316053	0	100	139
chr1_3152661	synonymous_variant	VP2947	glycerol-3-phosphate acyltransferase	N/A	0.962574	0.0041082	78	374	0.701147	0.00122367	89	285	0.692504	0.0017155	78	285	1.38934	0.0117321	78	89
chr1_3152682	synonymous_variant	VP2947	glycerol-3-phosphate acyltransferase	N/A	0.148742	0	7	46	1.17134	0.0047784	7	39	0.332547	0	7	39	0.346787	0	7	7
chr1_3152709	synonymous_variant	VP2947	glycerol-3-phosphate acyltransferase	N/A	1.98297	0.0144123	103	468	0.943095	0.00269021	135	333	2.36957	0.0193123	103	333	0.703335	0.00353599	103	135
chr1_3152712	synonymous_variant	VP2947	glycerol-3-phosphate acyltransferase	N/A	3.08249	0.0270079	75	289	0.0634863	0	77	212	3.00087	0.0272676	75	212	2.1343	0.0221133	75	77
chr1_3152745	missense_variant	VP2947	glycerol-3-phosphate acyltransferase	N/A	1.62525	0.0125215	15	42	0.14752	0	10	32	1.45223	0.0106714	15	32	1.38934	0.01187	15	10
chr1_3152817	synonymous_variant	VP2947	glycerol-3-phosphate acyltransferase	N/A	1.70553	0.0108177	69	496	2.42136	0.0140556	108	388	2.4389	0.0190618	69	388	0.151195	0	69	108
chr1_3152841	synonymous_variant	VP2947	glycerol-3-phosphate acyltransferase	N/A	0.345823	0	29	189	0.50724	1.08023e-05	44	145	0.4698	0	29	145	0.0273344	0	29	44
chr1_3152850	synonymous_variant	VP2947	glycerol-3-phosphate acyltransferase	N/A	0.642065	0.00113189	98	613	0.49485	0	153	460	0.790485	0.00252043	98	460	0.195179	0	98	153
chr1_3152862	synonymous_variant	VP2947	glycerol-3-phosphate acyltransferase	N/A	1.14935	0.00563764	19	160	0.349692	0	46	114	0.958607	0.00432017	19	114	1.27901	0.00968782	19	46
chr1_3152874	synonymous_variant	VP2947	glycerol-3-phosphate acyltransferase	N/A	0.649752	0.00143697	24	104	0.712198	0.0014681	33	71	0.869666	0.00367805	24	71	0.124939	0	24	33
chr1_3152928	synonymous_variant	VP2947	glycerol-3-phosphate acyltransferase	N/A	1.39469	0.00457065	5	65	0.88941	0.00116829	12	53	1.67162	0.00654379	5	53	0.454693	0	5	12
chr1_315293	synonymous_variant	VP0319	hypothetical protein	N/A	0.705534	0.00132989	19	144	0.280669	0	41	103	0.578396	0.000376469	19	103	0.818156	0.00354684	19	41
chr1_3152970	synonymous_variant	VP2947	glycerol-3-phosphate acyltransferase	N/A	0.943095	0.00277858	30	224	1.01368	0.00496981	49	175	1.23958	0.00594258	30	175	0.172631	0	30	49
chr1_3152991	synonymous_variant	VP2947	glycerol-3-phosphate acyltransferase	N/A	0.163676	0	4	28	2.06198	0.00856671	2	26	0.416801	0	4	26	0.812479	0.00281178	4	2
chr1_3153003	synonymous_variant	VP2947	glycerol-3-phosphate acyltransferase	N/A	3.29499	0.0285505	100	412	0.00744648	0	108	304	3.13847	0.0281448	100	304	2.44249	0.0271265	100	108
chr1_3153018	missense_variant	VP2947	glycerol-3-phosphate acyltransferase	N/A	0.647817	0.000502434	3	33	0.442493	0	11	22	0.488117	0	3	22	0.879426	0.00390106	3	11
chr1_3153045	synonymous_variant	VP2947	glycerol-3-phosphate acyltransferase	N/A	2.89963	0.0293254	18	39	1.00745	0.00283786	6	33	2.22403	0.0205041	18	33	3.4034	0.0413529	18	6
chr1_315305	synonymous_variant	VP0319	hypothetical protein	N/A	3.70997	0.0185195	1	61	1.0752	0.00433889	22	39	3.05061	0.0154778	1	39	4.37986	0.039423	1	22
chr1_3153054	synonymous_variant	VP2947	glycerol-3-phosphate acyltransferase	N/A	0.258061	0	11	75	0.19044	0	18	57	0.303644	0	11	57	0.0952845	0	11	18
chr1_3153069	synonymous_variant	VP2947	glycerol-3-phosphate acyltransferase	N/A	2.69465	0.0264317	18	41	0.517126	0	8	33	2.22403	0.0205041	18	33	2.66555	0.0306379	18	8
chr1_3153096	synonymous_variant	VP2947	glycerol-3-phosphate acyltransferase	N/A	0.430626	0	14	101	0.259637	0	24	77	0.500313	0	14	77	0.175874	0	14	24
chr1_3153099	synonymous_variant	VP2947	glycerol-3-phosphate acyltransferase	N/A	2.69465	0.0264317	18	41	1.6038	0.00647598	5	36	1.91009	0.0163333	18	36	3.85078	0.0476463	18	5
chr1_3153111	splice_region_variant&stop_retained_variant	VP2947	glycerol-3-phosphate acyltransferase	N/A	0.603801	0.00059594	11	88	0.721246	0.0012457	18	70	0.790485	0.00214808	11	70	0.0952845	0	11	18
chr1_3153116	intergenic_region	N/A	N/A	N/A	2.10568	0.017215	33	111	1.28735	0.00583479	38	73	2.66354	0.0249626	33	73	0.607303	0.00132993	33	38
chr1_3153119	intergenic_region	N/A	N/A	N/A	1.77469	0.0143201	35	127	1.55909	0.00512152	44	83	2.383	0.0204322	35	83	0.378824	0.00263429	35	44
chr1_3153120	intergenic_region	N/A	N/A	N/A	1.5544	0.0109778	32	118	0.882729	0.00224201	38	80	1.91009	0.0154988	32	80	0.504456	0.00056929	32	38
chr1_315317	synonymous_variant	VP0319	hypothetical protein	N/A	0.109579	0	112	623	0.732828	0.00146635	153	470	0.00744648	0	112	470	0.471083	0	112	153
chr1_3153184	missense_variant	ubiA	4-hydroxybenzoate octaprenyltransferase	N/A	0.0452752	0	11	65	1.88606	0.00742078	9	56	0.271646	0	11	56	0.761954	0.00329076	11	9
chr1_3153202	synonymous_variant	ubiA	4-hydroxybenzoate octaprenyltransferase	N/A	2.08991	0.0131406	5	79	0.401209	0	24	55	1.8041	0.0119664	5	55	2.19246	0.020821	5	24
chr1_3153250	synonymous_variant	ubiA	4-hydroxybenzoate octaprenyltransferase	N/A	1.80134	0.0107336	19	180	0.0496351	0	48	132	1.70333	0.0104979	19	132	1.4828	0.0120416	19	48
chr1_3153262	synonymous_variant	ubiA	4-hydroxybenzoate octaprenyltransferase	N/A	1.05948	0.00409845	10	95	1.08197	0.00356001	18	77	1.36452	0.00702196	10	77	0.20621	0	10	18
chr1_3153271	synonymous_variant	ubiA	4-hydroxybenzoate octaprenyltransferase	N/A	1.87943	0.0132894	94	423	1.10791	0.00402569	98	325	1.35952	0.00832939	94	325	2.62525	0.027676	94	98
chr1_3153277	synonymous_variant	ubiA	4-hydroxybenzoate octaprenyltransferase	N/A	0.651695	0.000809817	5	48	1.73755	0.00995797	20	28	0.274905	0	5	28	1.55129	0.0121936	5	20
chr1_3153307	synonymous_variant	ubiA	4-hydroxybenzoate octaprenyltransferase	N/A	1.56864	0.00970727	95	643	0.484126	0	161	482	1.75449	0.0121816	95	482	0.732828	0.00360595	95	161
chr1_3153325	synonymous_variant	ubiA	4-hydroxybenzoate octaprenyltransferase	N/A	2.61798	0.0196877	63	492	0.229148	0	125	367	2.68194	0.0214845	63	367	1.63451	0.0145238	63	125
chr1_3153351	synonymous_variant	ubiA	4-hydroxybenzoate octaprenyltransferase	N/A	0.931814	0.00278867	4	47	1.66756	0.00698048	6	41	1.30277	0.00594764	4	41	0.00305075	0	4	6
chr1_3153354	missense_variant	ubiA	4-hydroxybenzoate octaprenyltransferase	N/A	0.0861861	0	12	73	0.422508	0	16	57	0.167491	0	12	57	0.116907	0	12	16
chr1_3153385	synonymous_variant	ubiA	4-hydroxybenzoate octaprenyltransferase	N/A	0.0366845	0	9	53	0.688246	0.0010152	18	35	0.0757207	0	9	35	0.341989	0	9	18
chr1_3153394	synonymous_variant	ubiA	4-hydroxybenzoate octaprenyltransferase	N/A	1.46218	0.00844645	66	468	0.709965	0.00129739	113	355	1.72354	0.0115702	66	355	0.549751	0.000462833	66	113
chr1_315341	synonymous_variant	VP0319	hypothetical protein	N/A	0.931814	0.00278867	4	47	0.0840728	0	13	34	0.863279	0.00247097	4	34	0.847712	0.00361301	4	13
chr1_3153538	synonymous_variant	ubiA	4-hydroxybenzoate octaprenyltransferase	N/A	0.465974	0	3	29	0.101275	0	7	22	0.488117	0	3	22	0.299296	0	3	7
chr1_3153565	synonymous_variant	ubiA	4-hydroxybenzoate octaprenyltransferase	N/A	1.68613	0.0115309	71	308	1.767	0.0087725	65	243	1.07212	0.00545122	71	243	2.95078	0.0324348	71	65
chr1_3153616	synonymous_variant	ubiA	4-hydroxybenzoate octaprenyltransferase	N/A	1.11691	0.00509295	44	319	0.313364	0	79	240	1.22257	0.00639477	44	240	0.580044	0.00079474	44	79
chr1_3153628	synonymous_variant	ubiA	4-hydroxybenzoate octaprenyltransferase	N/A	0.58838	0.00105152	9	33	0.917215	0.00225708	5	28	0.354578	0	9	28	1.18509	0.00896097	9	5
chr1_3153643	synonymous_variant	ubiA	4-hydroxybenzoate octaprenyltransferase	N/A	0.302771	0	61	319	0.0685421	0	85	234	0.316053	0	61	234	0.19382	0	61	85
chr1_3153655	synonymous_variant	ubiA	4-hydroxybenzoate octaprenyltransferase	N/A	0.742321	0.00152926	13	106	1.89279	0.0112244	39	67	0.327902	0	13	67	1.78516	0.0158667	13	39
chr1_3153661	synonymous_variant	ubiA	4-hydroxybenzoate octaprenyltransferase	N/A	0.0736576	0	33	194	0.0705811	0	52	142	0.0550241	0	33	142	0.102923	0	33	52
chr1_3153697	synonymous_variant	ubiA	4-hydroxybenzoate octaprenyltransferase	N/A	1.84466	0.0114201	28	243	4.18575	0.0265082	40	203	2.86328	0.0220506	28	203	0.069051	0	28	40
chr1_3153703	synonymous_variant	ubiA	4-hydroxybenzoate octaprenyltransferase	N/A	2.7986	0.0210524	55	448	1.88606	0.00965484	99	349	3.52724	0.0297559	55	349	0.723538	0.00362495	55	99
chr1_3153729	synonymous_variant	ubiA	4-hydroxybenzoate octaprenyltransferase	N/A	0.188425	0	11	72	1.7986	0.0102836	28	44	0.0510982	0	11	44	0.966576	0.00527617	11	28
chr1_3153730	synonymous_variant	ubiA	4-hydroxybenzoate octaprenyltransferase	N/A	2.44009	0.0199241	30	92	0.310691	0	27	65	2.55284	0.0220622	30	65	1.34872	0.0100889	30	27
chr1_3153751	synonymous_variant	ubiA	4-hydroxybenzoate octaprenyltransferase	N/A	1.1798	0.00490171	7	76	5.29243	0.0429164	38	38	0.293282	0	7	38	3.69897	0.0397969	7	38
chr1_3153762	missense_variant	ubiA	4-hydroxybenzoate octaprenyltransferase	N/A	1.7122	0.00898173	6	80	1.25181	0.00462855	14	66	2.10292	0.0129285	6	66	0.471083	0	6	14
chr1_3153784	synonymous_variant	ubiA	4-hydroxybenzoate octaprenyltransferase	N/A	0.473661	0	62	393	0.320572	0	98	295	0.562249	0.000388597	62	295	0.171985	0	62	98
chr1_31538	synonymous_variant	VP0032	potassium uptake protein TrkH	N/A	0.192465	0	85	504	0.737549	0.00149364	122	382	0.343902	0	85	382	0.133713	0	85	122
chr1_3153820	synonymous_variant	ubiA	4-hydroxybenzoate octaprenyltransferase	N/A	0.0457575	0	65	364	0.74958	0.00154614	86	278	0.0660068	0	65	278	0.401209	0	65	86
chr1_3153844	synonymous_variant	ubiA	4-hydroxybenzoate octaprenyltransferase	N/A	0.0190881	0	56	316	3.767	0.023922	58	258	0.345823	0	56	258	1.52143	0.0118341	56	58
chr1_3153850	synonymous_variant	ubiA	4-hydroxybenzoate octaprenyltransferase	N/A	0.431798	0	16	71	1.96257	0.0088947	10	61	0.136083	0	16	61	1.61083	0.0150814	16	10
chr1_3153853	synonymous_variant	ubiA	4-hydroxybenzoate octaprenyltransferase	N/A	0.431798	0	87	454	0.306273	0	114	340	0.326058	0	87	340	0.583359	0.00107457	87	114
chr1_3153876	synonymous_variant	ubiA	4-hydroxybenzoate octaprenyltransferase	N/A	0.229885	0	41	214	4.78252	0.0304694	32	182	0.148742	0	41	182	2.50724	0.025591	41	32
chr1_3153883	synonymous_variant	ubiA	4-hydroxybenzoate octaprenyltransferase	N/A	0.205512	0	46	280	0.153045	0	76	204	0.158641	0	46	204	0.270835	0	46	76
chr1_3153925	synonymous_variant	ubiA	4-hydroxybenzoate octaprenyltransferase	N/A	0.0670192	0	27	148	1.95078	0.0105702	52	96	0.363512	0	27	96	0.617983	0.000830525	27	52
chr1_3153955	synonymous_variant	ubiA	4-hydroxybenzoate octaprenyltransferase	N/A	0.801343	0.00233114	41	286	0.995679	0.0034209	86	200	0.501689	0	41	200	1.40894	0.0102096	41	86
chr1_3154028	missense_variant	VP2949	chorismate-pyruvate lyase	N/A	0.44855	0	43	279	1.24413	0.00492159	61	218	0.721246	0.00179028	43	218	0.106793	0	43	61
chr1_3154129	synonymous_variant	VP2949	chorismate-pyruvate lyase	N/A	0.25649	0	72	435	0.239578	0	110	325	0.316053	0	72	325	0.0716041	0	72	110
chr1_3154159	synonymous_variant	VP2949	chorismate-pyruvate lyase	N/A	0.276544	0	100	539	0.124939	0.00524481	144	395	0.306273	0	100	395	0.140862	0.00398242	100	144
chr1_3154183	synonymous_variant	VP2949	chorismate-pyruvate lyase	N/A	1.42597	0.00956158	24	84	0.225483	0	20	64	1.23807	0.00772352	24	64	1.34775	0.0112607	24	20
chr1_3154198	synonymous_variant	VP2949	chorismate-pyruvate lyase	N/A	0.950782	0.00327468	11	99	0.326058	0	23	76	1.05502	0.00437913	11	76	0.476254	0	11	23
chr1_3154216	synonymous_variant	VP2949	chorismate-pyruvate lyase	N/A	1.63639	0.011512	103	481	0.173925	0	123	358	1.46471	0.0101613	103	358	1.4828	0.0135977	103	123
chr1_3154257	missense_variant	VP2949	chorismate-pyruvate lyase	N/A	0.527244	0.000389255	17	73	0.015923	0	19	54	0.500313	0.000157476	17	54	0.427128	0	17	19
chr1_3154291	synonymous_variant	VP2949	chorismate-pyruvate lyase	N/A	0.0520764	0	6	32	0.838632	0.00178567	5	27	0.0594835	0	6	27	0.480172	0	6	5
chr1_3154349	missense_variant	VP2949	chorismate-pyruvate lyase	N/A	0.0218195	0	10	58	0.0893756	0	16	42	0.00261362	0	10	42	0.0665127	0	10	16
chr1_3154354	synonymous_variant	VP2949	chorismate-pyruvate lyase	N/A	0.170696	0	29	152	1.55752	0.00695647	29	123	0.0227338	0	29	123	0.962574	0.00586375	29	29
chr1_3154357	synonymous_variant	VP2949	chorismate-pyruvate lyase	N/A	0.931814	0.00278867	4	47	2.25571	0.0146595	21	26	0.416801	0	4	26	2.12378	0.0190341	4	21
chr1_3154361	missense_variant	VP2949	chorismate-pyruvate lyase	N/A	0.559091	0.000675971	17	72	2.82391	0.0195672	31	41	1.22768	0.00782929	17	41	0.316053	0	17	31
chr1_31544	synonymous_variant	VP0032	potassium uptake protein TrkH	N/A	0.31158	0	83	503	0.815309	0.00200767	121	382	0.49485	0	83	382	0.0741724	0	83	121
chr1_3154402	synonymous_variant	VP2949	chorismate-pyruvate lyase	N/A	1.03152	0.00495932	45	197	0.632644	0.000763418	45	152	0.764472	0.00248574	45	152	1.40561	0.0101239	45	45
chr1_3154408	synonymous_variant	VP2949	chorismate-pyruvate lyase	N/A	0.111259	0	22	133	0.175874	0	37	96	0.0675262	0	22	96	0.196543	0	22	37
chr1_3154417	synonymous_variant	VP2949	chorismate-pyruvate lyase	N/A	2.87615	0.0200082	17	193	0.573489	0.000503607	57	136	2.42713	0.0171416	17	136	3.06248	0.033284	17	57
chr1_315446	synonymous_variant	VP0319	hypothetical protein	N/A	0.348722	0	9	66	0.0721166	0	18	48	0.314258	0	9	48	0.341989	0	9	18
chr1_3154622	intergenic_region	N/A	N/A	N/A	0.555955	0	3	31	2.11634	0.0166442	15	16	0.160522	0	3	16	1.54212	0.00780564	3	15
chr1_3154655	intergenic_region	N/A	N/A	N/A	0.61261	0.000700684	16	121	0.0614803	0	31	90	0.617983	0.0008042	16	90	0.432974	0	16	31
chr1_315467	synonymous_variant	VP0319	hypothetical protein	N/A	0.305395	0	4	32	0.505845	0	6	26	0.416801	0	4	26	0.00305075	0	4	6
chr1_31547	synonymous_variant	VP0032	potassium uptake protein TrkH	N/A	0.478862	6.55845e-05	23	105	0.145087	0	26	79	0.41005	0	23	79	0.504456	0.00118744	23	26
chr1_315470	synonymous_variant	VP0319	hypothetical protein	N/A	0.832683	0.0027561	92	590	1.48149	0.00686581	138	452	1.23062	0.00676041	92	452	0.0195421	0	92	138
chr1_3154737	synonymous_variant	VP2950	flagellar basal body protein FliL	N/A	0.266803	0	15	100	0.115771	0	25	75	0.294136	0	15	75	0.140862	0	15	25
chr1_3154812	synonymous_variant	VP2950	flagellar basal body protein FliL	N/A	0.0705811	0	24	131	1.61083	0.00726746	24	107	0.114074	0	24	107	0.826814	0.00408581	24	24
chr1_3154911	synonymous_variant	VP2950	flagellar basal body protein FliL	N/A	1.98297	0.0130089	39	320	0.508638	8.22092e-05	91	229	1.64207	0.0104153	39	229	2.17783	0.0244146	39	91
chr1_3154962	synonymous_variant	VP2950	flagellar basal body protein FliL	N/A	0.406714	0	89	545	1.02045	0.00344316	130	415	0.642065	0.00118515	89	415	0.0716041	0	89	130
chr1_3154971	synonymous_variant	VP2950	flagellar basal body protein FliL	N/A	2.22185	0.0153697	44	360	0.0788339	0	96	264	2.07572	0.014814	44	264	1.83565	0.0193559	44	96
chr1_3155011	missense_variant	VP2950	flagellar basal body protein FliL	N/A	0.222573	0	27	138	0.143876	0	38	100	0.258061	0	27	100	0.0931265	0	27	38
chr1_3155031	synonymous_variant	VP2950	flagellar basal body protein FliL	N/A	0.247952	0	28	142	1.48945	0.00442955	27	115	0.0362122	0	28	115	1.04721	0.00506525	28	27
chr1_3155043	synonymous_variant	VP2950	flagellar basal body protein FliL	N/A	0.208309	0	115	630	3.90658	0.026446	196	434	0.752027	0.0022015	115	434	1.02503	0.0066965	117	150
chr1_3155064	synonymous_variant	VP2950	flagellar basal body protein FliL	N/A	0.0227338	0	40	225	0.126098	0	61	164	0.0491485	0	40	164	0.0438316	0	40	61
chr1_3155070	synonymous_variant	VP2950	flagellar basal body protein FliL	N/A	0.189096	0	8	38	0.931814	0.00237054	6	32	0.0428718	0	8	32	0.712198	0.00264335	8	6
chr1_3155076	synonymous_variant	VP2950	flagellar basal body protein FliL	N/A	0.785156	0.00273694	36	160	2.04769	0.0123081	56	104	1.33348	0.00880347	36	104	0.0814455	0	36	56
chr1_3155079	synonymous_variant	VP2950	flagellar basal body protein FliL	N/A	1.14267	0.00388972	9	90	0.91364	0.00173008	30	60	0.801343	0.00198127	9	60	1.70115	0.0111199	9	30
chr1_3155091	synonymous_variant	VP2950	flagellar basal body protein FliL	N/A	0.74958	0.00193366	47	320	0.114074	0	82	238	0.774691	0.00226915	47	238	0.484126	0.000678105	47	82
chr1_3155124	synonymous_variant	VP2950	flagellar basal body protein FliL	N/A	0.365523	0	13	58	0.585027	0.000638508	19	39	0.522879	0.000391217	13	39	0.0204516	0	13	19
chr1_3155128	intergenic_region	N/A	N/A	N/A	1.24872	0.00629365	46	337	1.01547	0.00333969	77	260	1.58004	0.00989635	46	260	0.316053	0	46	77
chr1_3155129	intergenic_region	N/A	N/A	N/A	0.438899	0	27	182	2.88273	0.0192322	66	116	0.0457575	0	27	116	1.81531	0.0166883	27	66
chr1_3155133	intergenic_region	N/A	N/A	N/A	0.251037	0	5	37	2.35164	0.010653	3	34	0.559091	0.000204487	5	34	0.879426	0.00249843	5	3
chr1_3155146	intergenic_region	N/A	N/A	N/A	0.122629	0	8	51	1.10347	0.00483846	19	32	0.0428718	0	8	32	0.610834	0.00105519	8	19
chr1_3155168	intergenic_region	N/A	N/A	N/A	2.1831	0.0186887	34	114	0.29243	0	27	87	1.88941	0.0160854	34	87	2.02965	0.0207048	34	27
chr1_3155220	synonymous_variant	VP2951	GlpG protein	N/A	1.92812	0.0152223	30	101	0.142668	0	25	76	1.73993	0.0134767	30	76	1.63078	0.0153351	30	25
chr1_3155229	synonymous_variant	VP2951	GlpG protein	N/A	0.219683	0	32	199	0.341989	0	48	151	0.299296	0	32	151	0.00966115	0	32	48
chr1_3155247	synonymous_variant	VP2951	GlpG protein	N/A	0.195179	0	79	428	2.38195	0.0143147	134	294	0.580044	0.000713015	79	294	0.598599	0.000450577	79	134
chr1_3155295	synonymous_variant	VP2951	GlpG protein	N/A	0.120904	0	26	157	0.651695	0.000749239	35	122	0.243364	0	26	122	0.170053	0	26	35
chr1_3155312	synonymous_variant	VP2951	GlpG protein	N/A	2.19791	0.0151901	46	372	0.546682	0.000261453	90	282	2.42251	0.0183732	46	282	1.07831	0.00850351	46	90
chr1_3155317	missense_variant	VP2951	GlpG protein	N/A	0.950782	0.00396662	88	429	0.0819697	0	111	318	0.872895	0.00340436	88	318	0.829738	0.0041239	88	111
chr1_3155331	synonymous_variant	VP2951	GlpG protein	N/A	2.9393	0.0210957	54	446	0.376751	0	111	335	3.09205	0.0233643	54	335	1.68613	0.0159433	54	111
chr1_3155370	synonymous_variant	VP2951	GlpG protein	N/A	1.46471	0.00891121	105	499	0.8041	0.00198833	142	357	1.767	0.0126029	105	357	0.501689	0.000675471	105	142
chr1_3155373	synonymous_variant	VP2951	GlpG protein	N/A	2.08991	0.0117351	5	79	1.73283	0.00967006	30	49	1.41567	0.00701531	5	49	3.23508	0.0331698	5	30
chr1_3155394	synonymous_variant	VP2951	GlpG protein	N/A	0.966576	0.00405833	110	550	0.0277972	0	145	405	0.946922	0.00406361	110	405	0.716699	0.00338641	110	145
chr1_3155427	synonymous_variant	VP2951	GlpG protein	N/A	0.460924	0	93	572	0.289037	0	145	427	0.542118	0.000256334	93	427	0.178486	0	93	145
chr1_3155436	synonymous_variant	VP2951	GlpG protein	N/A	0.0241089	0	104	594	0.350665	0	162	432	0.0381045	0	104	432	0.195861	0	104	162
chr1_3155439	synonymous_variant	VP2951	GlpG protein	N/A	1.08991	0.00568938	32	130	0.375718	0	38	92	1.22621	0.0074284	32	92	0.504456	0	32	38
chr1_3155457	synonymous_variant	VP2951	GlpG protein	N/A	0.355561	0	45	285	0.0452752	0	74	211	0.360514	0	45	211	0.251037	0	45	74
chr1_3155473	missense_variant	VP2951	GlpG protein	N/A	0.283997	0	5	38	1.49894	0.00795331	16	22	0.0362122	0	5	22	0.966576	0.00507247	5	16
chr1_3155481	synonymous_variant	VP2951	GlpG protein	N/A	0.829738	0.00293215	114	580	2.04287	0.0104565	173	407	1.34294	0.00803566	114	407	0.076238	0	114	173
chr1_3155484	synonymous_variant	VP2951	GlpG protein	N/A	0.585027	0.000308292	9	74	1.33536	0.00661526	27	47	0.279014	0	9	47	1.31069	0.00951233	9	27
chr1_3155505	synonymous_variant	VP2951	GlpG protein	N/A	3.04818	0.0196867	44	385	2.69465	0.0137012	79	306	4.01278	0.0293735	44	306	0.580044	0.000101114	44	79
chr1_3155507	missense_variant	VP2951	GlpG protein	N/A	0.464706	0	6	50	0.320572	0	11	39	0.548214	0.000154699	6	39	0.169411	0	6	11
chr1_3155511	synonymous_variant	VP2951	GlpG protein	N/A	1.21112	0.00506444	6	69	1.1343	0.00381583	12	57	1.53165	0.00811717	6	57	0.263603	0	6	12
chr1_3155517	synonymous_variant	VP2951	GlpG protein	N/A	1.32422	0.00709653	96	638	0.458421	0	160	478	1.49214	0.00927787	96	478	0.605548	0.00027488	96	160
chr1_3155571	synonymous_variant	VP2951	GlpG protein	N/A	0.137869	0	20	123	1.17783	0.00426471	24	99	0.331614	0	20	99	0.340084	0	20	24
chr1_3155577	synonymous_variant	VP2951	GlpG protein	N/A	0.00217692	0	32	182	1.3439	0.00551599	37	145	0.179142	0	32	145	0.580044	0.00101964	32	37
chr1_315560	synonymous_variant	VP0319	hypothetical protein	N/A	0.598599	0.000482349	15	114	0.910095	0.00243953	37	77	0.352617	0	15	77	1.11919	0.00900598	15	37
chr1_3155616	synonymous_variant	VP2951	GlpG protein	N/A	1.25571	0.00551314	14	129	0.681937	0.00196331	28	101	1.48149	0.00826503	14	101	0.462181	0	14	28
chr1_3155628	synonymous_variant	VP2951	GlpG protein	N/A	0.917215	0.00240463	2	30	0.0186345	0	8	22	0.879426	0.00235008	2	22	0.769551	0.00256457	2	8
chr1_3155640	synonymous_variant	VP2951	GlpG protein	N/A	2.11295	0.0198147	11	22	0.0395292	0	6	16	2.03105	0.0189299	11	16	1.41794	0.0122518	11	6
chr1_3155671	missense_variant	VP2951	GlpG protein	N/A	1.17718	0.00734485	11	32	0.0604807	0	8	24	1.08672	0.00644587	11	24	0.946922	0.00571863	11	8
chr1_3155685	missense_variant	VP2951	GlpG protein	N/A	0.232844	0	4	30	1.81816	0.0109147	14	16	0.0296531	0	4	16	0.9914	0.00530384	4	14
chr1_3155693	synonymous_variant	VP2951	GlpG protein	N/A	0.0726296	0	19	113	0.149967	0	28	85	0.104577	0	19	85	0.0145735	0	19	28
chr1_3155708	missense_variant	VP2951	GlpG protein	N/A	0.498941	0	6	51	0.0462403	0	13	38	0.501689	0	6	38	0.364516	0	6	13
chr1_3155709	synonymous_variant	VP2951	GlpG protein	N/A	0.0101054	0	59	334	0.386158	0	82	252	0.0570004	0	59	252	0.197226	0	59	82
chr1_3155769	synonymous_variant	VP2951	GlpG protein	N/A	0.0629839	0	16	95	0.640165	0.000978912	30	65	0.0414361	0	16	65	0.360514	0	16	30
chr1_315581	synonymous_variant	VP0319	hypothetical protein	N/A	0.832683	0.00236287	13	109	0.640165	0.000974301	34	75	0.598599	0.000621845	13	75	1.20204	0.0110933	13	34
chr1_3155820	synonymous_variant	VP2951	GlpG protein	N/A	0.208309	0	23	145	0.16877	0	36	109	0.247952	0	23	109	0.0716041	0	23	36
chr1_3155863	missense_variant	VP2951	GlpG protein	N/A	0.0105502	0	5	28	1.40782	0.00461478	3	25	0.148742	0	5	25	0.879426	0.00249843	5	3
chr1_3155877	synonymous_variant	VP2951	GlpG protein	N/A	0.357535	0	93	493	0.191114	0	133	360	0.408935	0	93	360	0.160522	0	93	133
chr1_3155922	synonymous_variant	VP2951	GlpG protein	N/A	0.254145	0	6	26	0.465974	0	9	17	0.375718	0	6	17	0.00392635	0	6	9
chr1_3156104	synonymous_variant	glpE	thiosulfate sulfurtransferase	N/A	0.0305841	0	8	44	2.71897	0.0196376	21	23	0.434152	0	8	23	0.829738	0.00357237	8	21
chr1_3156164	synonymous_variant	glpE	thiosulfate sulfurtransferase	N/A	0.0741724	0	82	457	0.00130484	0	120	337	0.0721166	0	82	337	0.0604807	0	82	120
chr1_3156173	synonymous_variant	glpE	thiosulfate sulfurtransferase	N/A	0.205512	0	19	121	0.0181814	0	32	89	0.19382	0	19	89	0.181115	0	19	32
chr1_3156293	synonymous_variant	glpE	thiosulfate sulfurtransferase	N/A	1.07779	0.0111622	18	64	0.829738	0.00473702	12	52	0.759451	0.00588935	18	52	1.61261	0.0274803	18	12
chr1_3156311	synonymous_variant	glpE	thiosulfate sulfurtransferase	N/A	0.90309	0.00510387	13	45	1.97469	0.0128187	5	40	0.474955	0.000151799	13	40	2.29243	0.0317725	13	5
chr1_3156363	intergenic_region	N/A	N/A	N/A	1.39147	0.00634949	7	81	3.58336	0.026996	36	45	0.58838	0.000283351	7	45	3.35164	0.0354011	7	36
chr1_3156393	intergenic_region	N/A	N/A	N/A	1.80688	0.0145878	21	64	2.7167	0.0191408	28	36	2.83268	0.0290379	21	36	0.163676	0	21	28
chr1_3156394	intergenic_region	N/A	N/A	N/A	3.15802	0.0307438	16	30	1.08884	0.00251959	4	26	2.41454	0.0214193	16	26	3.68613	0.0404608	16	4
chr1_3156395	intergenic_region	N/A	N/A	N/A	0.094744	0	82	477	1.07935	0.00360682	112	365	0.274905	0	82	365	0.339135	0	82	112
chr1_3156398	intergenic_region	N/A	N/A	N/A	0.331614	0	6	46	0.552842	0	9	37	0.455932	0	6	37	0.00392635	0	6	9
chr1_3156402	intergenic_region	N/A	N/A	N/A	0.369572	0	45	227	0.455932	0	54	173	0.241845	0	45	173	0.623423	0.00152727	45	54
chr1_3156403	intergenic_region	N/A	N/A	N/A	2.66354	0.0149371	3	70	0.679854	0.000796065	14	56	2.92812	0.0180226	3	56	1.36957	0.00962223	3	14
chr1_3156412	intergenic_region	N/A	N/A	N/A	0.524329	0.00187426	77	484	1.89963	0.00798542	108	376	0.928118	0.00533817	77	376	0.209012	0	77	108
chr1_3156413	intergenic_region	N/A	N/A	N/A	0.844664	0.00242153	60	403	1.25649	0.00585302	120	283	0.49485	0	60	283	1.6216	0.0143302	60	120
chr1_3156415	intergenic_region	N/A	N/A	N/A	0.449772	0	41	201	1.07935	0.00354524	43	158	0.218963	0	41	158	1.08778	0.00756223	41	43
chr1_3156416	intergenic_region	N/A	N/A	N/A	0.521434	6.80808e-05	43	208	1.19723	0.00429042	44	164	0.259637	0	43	164	1.24336	0.00903534	43	44
chr1_3156434	intergenic_region	N/A	N/A	N/A	0.255707	0	8	36	1.16494	0.00343534	5	31	0.0741724	0	8	31	0.935542	0.00555676	8	5
chr1_3156437	intergenic_region	N/A	N/A	N/A	0.124939	0	52	308	0.616185	0.000597228	73	235	0.244888	0	52	235	0.150581	0	52	73
chr1_315644	intergenic_region	N/A	N/A	N/A	2.59346	0.0111454	0	33	1.37986	0.00661134	14	19	1.95861	0.00840457	0	19	3.46852	0.0283206	0	14
chr1_3156518	intergenic_region	N/A	N/A	N/A	0.853872	0.00207021	11	96	5.66154	0.0476084	46	50	0.09691	0	11	50	3.38828	0.0368598	11	46
chr1_3156521	intergenic_region	N/A	N/A	N/A	0.478862	0	57	364	0.987163	0.00271403	84	280	0.716699	0.0013647	57	280	0.0287242	0	57	84
chr1_3156524	intergenic_region	N/A	N/A	N/A	1.14206	0.00342594	2	34	2.07572	0.0143984	16	18	0.596879	0	2	18	2.26201	0.0196748	2	16
chr1_3156525	intergenic_region	N/A	N/A	N/A	1.03292	0.00627235	14	47	0.376751	0	10	37	0.832683	0.00435459	14	37	1.17653	0.00885904	14	10
chr1_315653	intergenic_region	N/A	N/A	N/A	0.216811	0	33	171	1.64397	0.00823802	33	138	0.00348833	0	33	138	1.07007	0.00961118	33	33
chr1_3156583	intergenic_region	N/A	N/A	N/A	1.91009	0.00643132	1	35	1.50446	0.00921468	15	20	1.33913	0.00322752	1	20	2.81531	0.0225009	1	15
chr1_3156651	intergenic_region	N/A	N/A	N/A	1.19111	0.00352239	12	113	0.149967	0	28	85	1.22768	0.00396144	12	85	0.774691	0.00170359	12	28
chr1_3156657	intergenic_region	N/A	N/A	N/A	0.0404816	0	75	431	0.308919	0	108	323	0.100727	0	75	323	0.10902	0	75	108
chr1_3156707	intergenic_region	N/A	N/A	N/A	1.52288	0.00716287	7	84	2.82102	0.0202366	35	49	0.777284	0.00151604	7	49	3.18177	0.0332363	7	35
chr1_3156720	intergenic_region	N/A	N/A	N/A	0.369572	0	45	227	2.32606	0.0173842	77	150	0.829738	0.00179123	45	150	0.38934	0.00517006	45	77
chr1_3156727	intergenic_region	N/A	N/A	N/A	1.43415	0.00647789	7	82	3.06298	0.0225446	35	47	0.681937	0.000792995	7	47	3.18177	0.0332363	7	35
chr1_3156757	intergenic_region	N/A	N/A	N/A	1.85387	0.0110277	29	250	0.17134	0	63	187	1.89279	0.0121618	29	187	1.20273	0.00787198	29	63
chr1_3156829	intergenic_region	N/A	N/A	N/A	1.38828	0.00621435	6	73	0.920819	0.00326256	25	48	1.01011	0.00350138	6	48	1.95861	0.017442	6	25
chr1_3156831	intergenic_region	N/A	N/A	N/A	4.50585	0.0547905	17	24	0.651695	0.00149936	9	15	4.84466	0.0604795	17	15	2.10237	0.0222995	17	9
chr1_3156833	intergenic_region	N/A	N/A	N/A	1.04528	0.0048352	118	591	0.142668	0	158	433	1.07935	0.00546099	118	433	0.657577	0.0019742	118	158
chr1_3156839	intergenic_region	N/A	N/A	N/A	0.721246	0.00254571	10	35	2.13549	0.00889556	3	32	0.338187	0	10	32	2.19997	0.0232222	10	3
chr1_3156860	synonymous_variant	VP2953	RNA polymerase factor sigma-32	N/A	0.732828	0.00174425	60	397	2.4828	0.0153913	126	271	0.272459	0	60	271	2.13668	0.0215779	60	126
chr1_3156984	synonymous_variant	VP2953	RNA polymerase factor sigma-32	N/A	0.954677	0.00309057	10	92	0.310691	0	27	65	0.79588	0.00195729	10	65	1.07007	0.00951233	10	27
chr1_3157029	synonymous_variant	VP2953	RNA polymerase factor sigma-32	N/A	1.24718	0.00468085	3	45	0.10902	0	11	34	1.266	0.00510099	3	34	0.879426	0.00390106	3	11
chr1_3157032	synonymous_variant	VP2953	RNA polymerase factor sigma-32	N/A	2.55284	0.0216334	29	86	1.41454	0.0072199	31	55	3.21396	0.0310384	29	55	0.756962	0.00246142	29	31
chr1_3157059	synonymous_variant	VP2953	RNA polymerase factor sigma-32	N/A	0.217527	0	7	32	0.505845	0	6	26	0.109579	0	7	26	0.504456	0.000158533	7	6
chr1_3157074	synonymous_variant	VP2953	RNA polymerase factor sigma-32	N/A	0.391474	0	8	61	0.444906	0	13	48	0.500313	0	8	48	0.0731433	0	8	13
chr1_3157107	synonymous_variant	VP2953	RNA polymerase factor sigma-32	N/A	1.70115	0.0130272	29	101	1.06803	0.00376186	34	67	2.14086	0.0188829	29	67	0.501689	0.000555624	29	34
chr1_3157113	synonymous_variant	VP2953	RNA polymerase factor sigma-32	N/A	2.26043	0.0191167	37	126	0.0872467	0	32	94	2.08407	0.0177481	37	94	1.7986	0.0153713	37	32
chr1_3157119	synonymous_variant	VP2953	RNA polymerase factor sigma-32	N/A	0.337242	0	14	64	1.36552	0.00694161	24	40	0.655608	0.00186405	14	40	0.175874	0	14	24
chr1_3157126	missense_variant	VP2953	RNA polymerase factor sigma-32	N/A	0.714443	0.0011744	7	64	3.12148	0.0229697	29	35	0.181774	0	7	35	2.20971	0.0208108	7	29
chr1_3157140	synonymous_variant	VP2953	RNA polymerase factor sigma-32	N/A	1.79317	0.00977417	9	106	1.20204	0.00417815	20	86	2.1891	0.0138189	9	86	0.527244	0.000159063	9	20
chr1_3157155	synonymous_variant	VP2953	RNA polymerase factor sigma-32	N/A	0.0909791	0	103	574	0.232102	0	155	419	0.141463	0	103	419	0.034328	0	103	155
chr1_3157167	synonymous_variant	VP2953	RNA polymerase factor sigma-32	N/A	1.8729	0.0144616	63	261	0.0268721	0	69	192	1.81248	0.0144747	63	192	1.35556	0.0118633	63	69
chr1_3157191	synonymous_variant	VP2953	RNA polymerase factor sigma-32	N/A	0.815309	0.00286454	62	295	2.41229	0.0150192	97	198	1.41794	0.00937248	62	198	0.137272	0	62	97
chr1_3157194	synonymous_variant	VP2953	RNA polymerase factor sigma-32	N/A	0.307153	0	69	363	4.8962	0.0361832	127	236	1.04624	0.00533582	69	236	1.08725	0.00623861	69	127
chr1_3157197	synonymous_variant	VP2953	RNA polymerase factor sigma-32	N/A	1.42713	0.0109888	10	25	3.66154	0.0149801	0	25	0.74958	0.0030059	10	25	4.36552	0.0446664	10	0
chr1_3157200	synonymous_variant	VP2953	RNA polymerase factor sigma-32	N/A	1.43297	0.00932629	44	179	1.20691	0.00438555	37	142	0.974694	0.00474592	44	142	2.2652	0.0247193	44	37
chr1_3157215	synonymous_variant	VP2953	RNA polymerase factor sigma-32	N/A	0.387216	0	24	161	0.0925886	0	41	120	0.407823	0	24	120	0.241845	0	24	41
chr1_3157233	synonymous_variant	VP2953	RNA polymerase factor sigma-32	N/A	1.5376	0.00803299	14	137	0.0798767	0	37	100	1.43415	0.00758357	14	100	1.32057	0.00980729	14	37
chr1_3157248	synonymous_variant	VP2953	RNA polymerase factor sigma-32	N/A	1.02365	0.00364309	10	94	1.02733	0.00300284	18	76	1.31336	0.00630856	10	76	0.20621	0	10	18
chr1_3157299	synonymous_variant	VP2953	RNA polymerase factor sigma-32	N/A	1.08197	0.00386589	6	66	2.45842	0.0167071	28	38	0.501689	0	6	38	2.43652	0.0235047	6	28
chr1_3157311	synonymous_variant	VP2953	RNA polymerase factor sigma-32	N/A	0.759451	0.00204239	95	603	0.0315171	0	159	444	0.716699	0.00174872	95	444	0.630784	0.0022842	95	159
chr1_3157314	synonymous_variant	VP2953	RNA polymerase factor sigma-32	N/A	2.31247	0.0178261	108	484	0.935542	0.00273234	115	369	1.77211	0.012798	108	369	2.88606	0.0353933	108	115
chr1_3157320	synonymous_variant	VP2953	RNA polymerase factor sigma-32	N/A	3.29757	0.0283034	114	487	0.801343	0.00181893	117	370	2.66959	0.0226701	114	370	3.63264	0.0467785	114	117
chr1_3157323	synonymous_variant	VP2953	RNA polymerase factor sigma-32	N/A	3.18977	0.027138	114	490	0.886057	0.00238256	117	373	2.54363	0.0212586	114	373	3.63264	0.0467785	114	117
chr1_3157356	synonymous_variant	VP2953	RNA polymerase factor sigma-32	N/A	0.091515	0	14	85	1.91009	0.0090308	13	72	0.340084	0	14	72	0.681937	0.00225887	14	13
chr1_3157380	synonymous_variant	VP2953	RNA polymerase factor sigma-32	N/A	0.560667	0.000805316	8	29	0.0604807	0	8	21	0.565431	0.000855241	8	21	0.377786	0	8	8
chr1_3157395	synonymous_variant	VP2953	RNA polymerase factor sigma-32	N/A	0.962574	0.00489183	10	31	0.441291	0	6	25	0.74958	0.00267635	10	25	1.17005	0.00875835	10	6
chr1_3157419	synonymous_variant	VP2953	RNA polymerase factor sigma-32	N/A	1.62709	0.0124561	16	46	0.832683	0.0018244	8	38	1.21396	0.00770138	16	38	2.13077	0.0226929	16	8
chr1_3157434	synonymous_variant	VP2953	RNA polymerase factor sigma-32	N/A	1.08938	0.0072596	14	46	0.832683	0.00176785	8	38	0.769551	0.00367588	14	38	1.62893	0.0168427	14	8
chr1_3157464	synonymous_variant	VP2953	RNA polymerase factor sigma-32	N/A	1.56067	0.00745822	18	166	0.20412	0	41	125	1.61979	0.00813945	18	125	0.974694	0.00547006	18	41
chr1_3157530	synonymous_variant	VP2953	RNA polymerase factor sigma-32	N/A	0.189096	0	8	38	0.346787	0	8	30	0.108463	0	8	30	0.377786	0	8	8
chr1_3157539	synonymous_variant	VP2953	RNA polymerase factor sigma-32	N/A	2.24949	0.0135905	8	108	0.357535	0	25	83	2.383	0.015703	8	83	1.32057	0.00958203	8	25
chr1_3157572	synonymous_variant	VP2953	RNA polymerase factor sigma-32	N/A	0.110138	0	6	30	2.29243	0.00989684	2	28	0.093665	0	6	28	1.35853	0.0111771	6	2
chr1_3157605	synonymous_variant	VP2953	RNA polymerase factor sigma-32	N/A	0.0634863	0	68	379	0.616185	0.000750258	108	271	0.177178	0	68	271	0.203426	0	68	108
chr1_3157638	synonymous_variant	VP2953	RNA polymerase factor sigma-32	N/A	1.07007	0.00473343	59	268	1.64016	0.00758777	56	212	0.617983	0.00076803	59	212	2.17005	0.0219856	59	56
chr1_315769	synonymous_variant	VP0320	hypothetical protein	N/A	1.31876	0.00768583	70	316	0.00217692	0	83	233	1.2668	0.00749891	70	233	1.00043	0.00734409	70	83
chr1_3157903	synonymous_variant	VP2954	cell division protein FtsX	N/A	1.53165	0.0108934	22	73	0.518557	0.00019892	23	50	1.74715	0.0139337	22	50	0.665546	0.00204502	22	23
chr1_3157917	missense_variant	VP2954	cell division protein FtsX	N/A	0.000869459	0	19	108	1.73518	0.00880993	39	69	0.243364	0	19	69	0.653647	0.000329183	19	39
chr1_3157918	synonymous_variant	VP2954	cell division protein FtsX	N/A	0.496209	0	15	110	0.447332	0	33	77	0.352617	0	15	77	0.737549	0.000992534	15	33
chr1_3157965	synonymous_variant	VP2954	cell division protein FtsX	N/A	0.694649	0.00126791	11	91	0.66354	0.000894421	19	72	0.876148	0.00285949	11	72	0.161781	0	11	19
chr1_3157981	synonymous_variant	VP2954	cell division protein FtsX	N/A	0.0619809	0	33	193	0.115205	0	49	144	0.0867161	0	33	144	0.00744648	0	33	49
chr1_3157990	synonymous_variant	VP2954	cell division protein FtsX	N/A	0.756962	0.0022782	50	234	0.0893756	0	60	174	0.686133	0.00172614	50	174	0.681937	0.00310264	50	60
chr1_3158008	synonymous_variant	VP2954	cell division protein FtsX	N/A	2.23958	0.0139233	11	132	0.202732	0	37	95	2.02826	0.0129816	11	95	2.06803	0.0194535	11	37
chr1_3158032	synonymous_variant	VP2954	cell division protein FtsX	N/A	0.0414361	0	14	77	0.259637	0	18	59	0.0070049	0	14	59	0.174574	0	14	18
chr1_3158050	synonymous_variant	VP2954	cell division protein FtsX	N/A	3.46597	0.0298564	68	246	0.787812	0.00189562	56	190	2.80967	0.0234179	68	190	3.73049	0.0446857	68	56
chr1_3158065	synonymous_variant	VP2954	cell division protein FtsX	N/A	4.3536	0.036375	32	337	0.649752	0.00136712	97	240	3.70997	0.0318147	32	240	4.43297	0.0566837	32	97
chr1_3158074	synonymous_variant	VP2954	cell division protein FtsX	N/A	4.86967	0.0345349	45	438	0.000869459	0	115	323	4.66959	0.0329759	45	323	3.66756	0.0441199	45	115
chr1_3158083	synonymous_variant	VP2954	cell division protein FtsX	N/A	2.60555	0.0226009	73	291	0.158015	0.00269886	79	212	2.61618	0.0210338	73	212	1.66756	0.0272184	73	79
chr1_3158091	synonymous_variant	VP2954	cell division protein FtsX	N/A	5.7167	0.045837	27	330	0.443697	0	93	237	5.08566	0.0426284	27	237	5.29328	0.0647979	27	93
chr1_3158107	synonymous_variant	VP2954	cell division protein FtsX	N/A	0.0726296	0	19	103	0.471083	0.000152123	23	80	0.0070049	0	19	80	0.313364	0	19	23
chr1_3158116	synonymous_variant	VP2954	cell division protein FtsX	N/A	1.95468	0.0119818	17	170	0.0245682	0	45	125	1.86646	0.0119406	17	125	1.56703	0.013109	17	45
chr1_3158139	missense_variant	VP2954	cell division protein FtsX	N/A	0.139662	0	27	143	0.917215	0.00302761	30	113	0.00174066	0	27	113	0.61261	0.00192318	27	30
chr1_3158190	synonymous_variant	VP2954	cell division protein FtsX	N/A	0.160522	0	19	98	0.66354	0.000528725	31	67	0.302771	0	19	67	0.127261	0	19	31
chr1_3158242	synonymous_variant	VP2954	cell division protein FtsX	N/A	1.37263	0.00757276	66	293	0.05061	0	76	217	1.28483	0.00702752	66	217	1.11182	0.00819393	66	76
chr1_3158254	synonymous_variant	VP2954	cell division protein FtsX	N/A	2.87615	0.0240753	95	397	0.686133	0.00113965	95	302	2.3439	0.0191486	95	302	3.12494	0.0374101	95	95
chr1_3158269	synonymous_variant	VP2954	cell division protein FtsX	N/A	0.051587	0	15	82	2.88606	0.0131357	10	72	0.211832	0	15	72	1.38934	0.011381	15	10
chr1_3158272	synonymous_variant	VP2954	cell division protein FtsX	N/A	1.66154	0.0112075	86	388	1.40561	0.00658878	87	301	1.11691	0.00583992	86	301	2.64589	0.0309682	86	87
chr1_3158278	synonymous_variant	VP2954	cell division protein FtsX	N/A	5.09098	0.0340363	5	131	0.230623	0	37	94	4.70997	0.0334267	5	94	4.54668	0.0492853	5	37
chr1_315829	synonymous_variant	VP0320	hypothetical protein	N/A	1.51999	0.0118017	10	24	1.91009	0.011905	12	12	2.31426	0.0233167	10	12	0.217527	0	10	12
chr1_3158299	synonymous_variant	VP2954	cell division protein FtsX	N/A	0.2652	0	16	106	1.39794	0.00674798	37	69	0.0390538	0	16	69	0.939302	0.00386582	16	37
chr1_3158317	synonymous_variant	VP2954	cell division protein FtsX	N/A	0.267606	0	58	305	3.10403	0.0188458	58	247	0.0472076	0	58	247	1.79317	0.017617	58	58
chr1_3158335	synonymous_variant	VP2954	cell division protein FtsX	N/A	1.66354	0.0115629	51	207	0.249492	0	51	156	1.44612	0.00962801	51	156	1.58004	0.0145306	51	51
chr1_3158347	synonymous_variant	VP2954	cell division protein FtsX	N/A	1.7167	0.0127008	36	133	0.396856	0	39	94	1.87615	0.0152126	36	94	0.856985	0.00445718	36	39
chr1_3158352	missense_variant	VP2954	cell division protein FtsX	N/A	0.365523	0	13	58	0.585027	3.72659e-06	19	39	0.522879	0.000391217	13	39	0.0204516	0	13	19
chr1_3158395	synonymous_variant	VP2954	cell division protein FtsX	N/A	0.681937	0.00160744	52	248	2.08302	0.0110026	49	199	0.28735	0	52	199	1.95468	0.0200359	52	49
chr1_3158416	synonymous_variant	VP2954	cell division protein FtsX	N/A	0.772113	0.00150779	112	572	0.0381045	0	151	421	0.764472	0.00153716	112	421	0.563837	0	112	151
chr1_3158422	synonymous_variant	VP2954	cell division protein FtsX	N/A	0.744727	0.00204043	106	540	0.167491	0	145	395	0.790485	0.00257559	106	395	0.432974	0	106	145
chr1_3158428	synonymous_variant	VP2954	cell division protein FtsX	N/A	0.943095	0.00518344	8	23	0.441291	2.32605e-05	8	15	1.1107	0.00751628	8	15	0.377786	0	8	8
chr1_3158445	synonymous_variant	VP2954	cell division protein FtsX	N/A	0.422508	0	5	42	0.576754	0.000317867	8	34	0.559091	0.000204487	5	34	0.0457575	0	5	8
chr1_3158470	synonymous_variant	VP2954	cell division protein FtsX	N/A	1.45842	0.00739962	11	113	0.539102	0.000170666	25	88	1.64782	0.00958443	11	88	0.661544	0.00164582	11	25
chr1_3158479	synonymous_variant	VP2954	cell division protein FtsX	N/A	2.37263	0.0135865	4	75	2.73518	0.014262	9	66	3.10292	0.0204692	4	66	0.319664	0	4	9
chr1_3158557	synonymous_variant	VP2954	cell division protein FtsX	N/A	0.463442	0	14	60	0.0264104	0	16	44	0.457175	0	14	44	0.340084	0	14	16
chr1_3158575	synonymous_variant	VP2954	cell division protein FtsX	N/A	0.367543	0	14	63	0.0491485	0	17	46	0.372634	0	14	46	0.251812	0	14	17
chr1_3158611	synonymous_variant	VP2954	cell division protein FtsX	N/A	0.614394	0.00155605	8	28	3.31247	0.026088	16	12	1.51004	0.0129286	8	12	0.316053	0	8	16
chr1_3158623	synonymous_variant	VP2954	cell division protein FtsX	N/A	0.89279	0.00199108	45	315	0.821023	0.00312071	73	242	1.14267	0.00443617	45	242	0.209012	0	45	73
chr1_3158629	synonymous_variant	VP2954	cell division protein FtsX	N/A	0.422508	0.00374032	5	42	0.136083	0	12	30	0.364516	0.00539893	5	30	0.454693	0.000150875	5	12
chr1_3158650	synonymous_variant	VP2954	cell division protein FtsX	N/A	0.00833099	0	20	113	0.0545314	0	29	84	0.00348833	0	20	84	0.0366845	0	20	29
chr1_3158671	synonymous_variant	VP2954	cell division protein FtsX	N/A	0.207608	0	36	188	0.262807	0	46	142	0.137869	0	36	142	0.341989	0	36	46
chr1_3158689	synonymous_variant	VP2954	cell division protein FtsX	N/A	0.119186	0	94	520	0.744727	0.0016611	147	373	0.261219	0	94	373	0.195179	0	94	147
chr1_3158698	synonymous_variant	VP2954	cell division protein FtsX	N/A	0.226945	0	78	467	1.40012	0.00545737	107	360	0.482804	0	78	360	0.304518	0	78	107
chr1_3158764	synonymous_variant	VP2954	cell division protein FtsX	N/A	0.172631	0	62	370	0.325139	0	92	278	0.246417	0	62	278	0.0127808	0	62	92
chr1_3158815	synonymous_variant	VP2954	cell division protein FtsX	N/A	0.380907	0	18	83	0.906578	0.00239684	16	67	0.189096	0	18	67	0.920819	0.00532309	18	16
chr1_3158818	synonymous_variant	VP2954	cell division protein FtsX	N/A	0.896196	0.00294476	17	138	0.143876	0	38	100	0.801343	0.00231945	17	100	0.866461	0.00304024	17	38
chr1_3158924	synonymous_variant	VP2955	cell division ATP-binding protein FtsE	N/A	2.5157	0.0119342	0	32	3.51286	0.0156415	1	31	3.21396	0.0173921	0	31	0	0	0	1
chr1_315898	synonymous_variant	VP0320	hypothetical protein	N/A	1.92445	0.0162641	19	54	0.0195421	0	14	40	1.81531	0.0154196	19	40	1.42481	0.00962003	19	14
chr1_3158987	synonymous_variant	VP2955	cell division ATP-binding protein FtsE	N/A	0.549751	0.000324497	44	291	0.158015	0	79	212	0.473661	0	44	212	0.580044	0.00079474	44	79
chr1_3159002	synonymous_variant	VP2955	cell division ATP-binding protein FtsE	N/A	3.44249	0.034751	29	74	0.465974	0	16	58	2.91364	0.0285863	29	58	3.21112	0.0390792	29	16
chr1_3159011	synonymous_variant	VP2955	cell division ATP-binding protein FtsE	N/A	1.86967	0.0114288	21	196	0.0287242	0	51	145	1.82391	0.0117074	21	145	1.41005	0.0111247	21	51
chr1_3159095	synonymous_variant	VP2955	cell division ATP-binding protein FtsE	N/A	3.08831	0.0183479	3	77	5.61439	0.0459738	39	38	1.54975	0.00769255	3	38	6.32422	0.067946	3	39
chr1_315913	synonymous_variant	VP0320	hypothetical protein	N/A	0.131356	0	114	632	0.59346	0.000387257	175	457	0.251037	0	114	457	0.134304	0	114	175
chr1_3159152	synonymous_variant	VP2955	cell division ATP-binding protein FtsE	N/A	1.63451	0.0134308	17	50	0.148742	0	12	38	1.46092	0.011913	17	38	1.4023	0.0120558	17	12
chr1_3159185	synonymous_variant	VP2955	cell division ATP-binding protein FtsE	N/A	0.197226	0	16	80	0.358526	0	24	56	0.283997	0	16	56	0.00656377	0	16	24
chr1_3159206	synonymous_variant	VP2955	cell division ATP-binding protein FtsE	N/A	1.77728	0.0143499	23	73	0.518557	0.000530961	23	50	2.00087	0.0179392	23	50	0.798603	0.00204502	23	23
chr1_3159209	synonymous_variant	VP2955	cell division ATP-binding protein FtsE	N/A	0.625252	0.00114758	39	182	0.051587	0	47	135	0.580044	0.000779504	39	135	0.540608	0.000563244	39	47
chr1_3159215	synonymous_variant	VP2955	cell division ATP-binding protein FtsE	N/A	0.0338583	0	79	453	0.28735	0	114	339	0.090444	0	79	339	0.106238	0	79	114
chr1_3159230	synonymous_variant	VP2955	cell division ATP-binding protein FtsE	N/A	0.08302	0	56	327	0.122053	0	88	239	0.0525663	0	56	239	0.140261	0	56	88
chr1_3159236	synonymous_variant	VP2955	cell division ATP-binding protein FtsE	N/A	0.270835	0	26	130	0.375718	0	38	92	0.366532	0	26	92	0.0301184	0	26	38
chr1_3159239	synonymous_variant	VP2955	cell division ATP-binding protein FtsE	N/A	0.299296	0	30	150	0.435334	0	44	106	0.411168	0	30	106	0.0268721	0	30	44
chr1_3159248	synonymous_variant	VP2955	cell division ATP-binding protein FtsE	N/A	0.850781	0.00355301	13	46	0.00921731	0	12	34	0.809668	0.00322988	13	34	0.655608	0.00194184	13	12
chr1_3159266	synonymous_variant	VP2955	cell division ATP-binding protein FtsE	N/A	0.29073	0	26	129	0.681937	0.000899826	28	101	0.143876	0	26	101	0.675718	0.00341198	26	28
chr1_3159272	synonymous_variant	VP2955	cell division ATP-binding protein FtsE	N/A	3.2636	0.0365047	13	20	0.0472076	0	5	15	3.01233	0.0328555	13	15	2.29243	0.0248904	13	5
chr1_3159302	synonymous_variant	VP2955	cell division ATP-binding protein FtsE	N/A	0.524329	0.000446112	10	39	0.107905	0	11	28	0.549751	0.000671557	10	28	0.318759	0	10	11
chr1_3159305	synonymous_variant	VP2955	cell division ATP-binding protein FtsE	N/A	0.525784	0.0015869	19	83	1.4437	0.00433117	14	69	0.243364	0	19	69	1.42481	0.012376	19	14
chr1_3159314	synonymous_variant	VP2955	cell division ATP-binding protein FtsE	N/A	1.85387	0.0146683	24	76	0.543634	0.00035534	24	52	2.09098	0.0181923	24	52	0.826814	0.00408581	24	24
chr1_3159347	synonymous_variant	VP2955	cell division ATP-binding protein FtsE	N/A	1.25104	0.00824059	11	31	0.139662	0	9	22	1.27819	0.00879211	11	22	0.761954	0.00329076	11	9
chr1_3159359	synonymous_variant	VP2955	cell division ATP-binding protein FtsE	N/A	0.732828	0.00227838	18	72	0.0952845	0	18	54	0.661544	0.00164252	18	54	0.66354	0.00203512	18	18
chr1_3159392	synonymous_variant	VP2955	cell division ATP-binding protein FtsE	N/A	1.3536	0.00544381	3	47	0.899629	0.0019976	8	39	1.6216	0.00785836	3	39	0.434152	0	3	8
chr1_3159398	synonymous_variant	VP2955	cell division ATP-binding protein FtsE	N/A	0.525784	0.00030364	37	176	0.0840728	0	45	131	0.473661	0	37	131	0.490797	1.60628e-06	37	45
chr1_3159452	synonymous_variant	VP2955	cell division ATP-binding protein FtsE	N/A	0.304518	0	28	139	0.325139	0	33	106	0.210419	0	28	106	0.476254	0.000719154	28	33
chr1_315955	synonymous_variant	VP0320	hypothetical protein	N/A	1.19928	0.00406965	2	35	0.542118	0	12	23	0.954677	0.00288627	2	23	1.48945	0.00928388	2	12
chr1_3159606	synonymous_variant	VP2956	cell division protein FtsY	N/A	0.163043	0	54	291	1.23732	0.0047321	64	227	0.00877392	0	54	227	0.785156	0.00381428	54	64
chr1_3159632	missense_variant	VP2956	cell division protein FtsY	N/A	2.07366	0.0156056	87	379	0.201349	0	103	276	2.1261	0.0170102	87	276	1.27409	0.0101137	87	103
chr1_3159666	synonymous_variant	VP2956	cell division protein FtsY	N/A	0.232102	0	64	341	1.24949	0.00529864	103	238	0.478862	0	64	238	0.244125	0	64	103
chr1_3159753	synonymous_variant	VP2956	cell division protein FtsY	N/A	1.18177	0.0067955	25	94	3.80967	0.0284275	41	53	2.26841	0.0204217	25	53	0.161151	0	25	41
chr1_3159762	synonymous_variant	VP2956	cell division protein FtsY	N/A	2.02273	0.0150951	106	483	0.206908	0	123	360	1.80134	0.0130162	106	360	1.83268	0.0200255	106	123
chr1_31598	synonymous_variant	VP0032	potassium uptake protein TrkH	N/A	2.90658	0.0170239	3	74	1.16178	0.00401367	13	61	3.33536	0.0216636	3	61	1.20204	0.00763959	3	13
chr1_3159822	synonymous_variant	VP2956	cell division protein FtsY	N/A	0.576754	0.000968063	93	580	1.40121	0.00625553	136	444	0.91364	0.00416112	93	444	0.0700704	0	93	136
chr1_3159831	synonymous_variant	VP2956	cell division protein FtsY	N/A	0.482804	0.000592549	8	64	0.443697	0	20	44	0.341035	0	8	44	0.718967	0.0035447	8	20
chr1_3159834	synonymous_variant	VP2956	cell division protein FtsY	N/A	0.47237	0.000406318	7	57	0.116339	0	14	43	0.500313	0.000578769	7	43	0.29073	0	7	14
chr1_3159864	synonymous_variant	VP2956	cell division protein FtsY	N/A	0.712198	0.00212199	48	324	0.519993	0.00010131	78	246	0.866461	0.00368159	48	246	0.224754	0	48	78
chr1_3159885	synonymous_variant	VP2956	cell division protein FtsY	N/A	0.0629839	0	38	210	1.01773	0.00361713	65	145	0.236572	0	38	145	0.340084	0	38	65
chr1_3159897	synonymous_variant	VP2956	cell division protein FtsY	N/A	0.790485	0.00146597	3	36	4.03621	0.0178468	1	35	1.33536	0.00563997	3	35	0	0.00375183	3	1
chr1_3159948	synonymous_variant	VP2956	cell division protein FtsY	N/A	0.471083	0	15	109	0.910095	0.00246421	22	87	0.681937	0.00130928	15	87	0.0181814	0	15	22
chr1_3159990	synonymous_variant	VP2956	cell division protein FtsY	N/A	2.42597	0.0135448	3	66	0.696804	0.00105983	13	53	2.69037	0.0166423	3	53	1.20204	0.00763959	3	13
chr1_3160005	synonymous_variant	VP2956	cell division protein FtsY	N/A	2.68194	0.0226111	69	269	7.36552	0.0584444	107	162	4.87943	0.0506263	69	162	0.118045	0	69	107
chr1_3160017	synonymous_variant	VP2956	cell division protein FtsY	N/A	0.0419142	0	84	472	0.614394	0.000745357	115	357	0.0545314	0	84	357	0.335358	0	84	115
chr1_3160020	synonymous_variant	VP2956	cell division protein FtsY	N/A	0.422508	0	91	477	0.548214	0.00263434	117	360	0.270026	0	91	360	0.732828	0.00188226	91	117
chr1_3160041	synonymous_variant	VP2956	cell division protein FtsY	N/A	0.0560111	0	57	330	1.7122	0.00911765	103	227	0.157391	0	57	227	0.772113	0.00306188	57	103
chr1_3160044	synonymous_variant	VP2956	cell division protein FtsY	N/A	2.15614	0.0135575	21	204	0.257275	0	57	147	1.91364	0.012049	21	147	2.05159	0.0197566	21	57
chr1_3160053	synonymous_variant	VP2956	cell division protein FtsY	N/A	0.714443	0.0014612	45	306	0.308919	0	85	221	0.576754	0.000372024	45	221	0.847712	0.00398125	45	85
chr1_3160098	synonymous_variant	VP2956	cell division protein FtsY	N/A	0.0199966	0	12	67	0.74958	0.00120614	13	54	0.0877779	0	12	54	0.380907	0	12	13
chr1_3160143	synonymous_variant	VP2956	cell division protein FtsY	N/A	0.338187	0	120	647	5.77469	0.041669	208	439	1.14146	0.00595332	120	439	1.3363	0.0095415	112	138
chr1_3160158	synonymous_variant	VP2956	cell division protein FtsY	N/A	1.00349	0.0040531	39	283	2.93181	0.0192687	96	187	0.408935	0	39	187	2.70115	0.0292947	39	96
chr1_3160167	missense_variant	VP2956	cell division protein FtsY	N/A	0.368556	0	43	274	3.30627	0.022725	95	179	0.0145735	0	43	179	1.89963	0.0185683	43	95
chr1_3160176	synonymous_variant	VP2956	cell division protein FtsY	N/A	5.16178	0.065404	16	18	2.75449	0.0202298	11	7	6.95078	0.0927871	16	7	1.39362	0.0119427	16	11
chr1_3160193	synonymous_variant	VP2956	cell division protein FtsY	N/A	0.0433514	0	15	88	0.721246	0.0012457	18	70	0.160522	0	15	70	0.280669	0	15	18
chr1_3160221	synonymous_variant	VP2956	cell division protein FtsY	N/A	0.367543	0	17	117	0.0222764	0	31	86	0.347754	0	17	86	0.316053	0	17	31
chr1_3160230	synonymous_variant	VP2956	cell division protein FtsY	N/A	0.283162	0	25	124	1.46597	0.00594513	23	101	0.0634863	0	25	101	1.09205	0.00846825	25	23
chr1_3160254	synonymous_variant	VP2956	cell division protein FtsY	N/A	0.197911	0	112	614	0.485452	0	169	445	0.306273	0	112	445	0.0491485	0	112	169
chr1_3160296	synonymous_variant	VP2956	cell division protein FtsY	N/A	0.850781	0.00244743	10	89	0.288193	0	26	63	0.709965	0.00146493	10	63	0.958607	0.00514384	10	26
chr1_3160305	synonymous_variant	VP2956	cell division protein FtsY	N/A	0.0172766	0	21	118	1.06905	0.00409235	39	79	0.187087	0	21	79	0.411168	0	21	39
chr1_3160379	synonymous_variant	VP2956	cell division protein FtsY	N/A	0.677781	0.00125658	25	181	0.185087	0	50	131	0.581699	0.000563539	25	131	0.714443	0.00232424	25	50
chr1_3160380	synonymous_variant	VP2956	cell division protein FtsY	N/A	2.48945	0.0183936	71	284	0.0241089	0	75	209	2.39903	0.0182666	71	209	1.79317	0.0170886	71	75
chr1_3160395	synonymous_variant	VP2956	cell division protein FtsY	N/A	0.809668	0.00207233	14	115	0.270026	0	33	82	0.677781	0.00109348	14	82	0.906578	0.00456397	14	33
chr1_3160401	synonymous_variant	VP2956	cell division protein FtsY	N/A	0.530178	7.45491e-05	12	92	0.0783135	0	25	67	0.484126	0	12	67	0.498941	0	12	25
chr1_3160404	synonymous_variant	VP2956	cell division protein FtsY	N/A	1.16178	0.00545647	40	296	3.32975	0.0205118	55	241	1.91721	0.0131499	40	241	0.174574	0	40	55
chr1_3160410	synonymous_variant	VP2956	cell division protein FtsY	N/A	1.65365	0.0110111	98	453	0.228413	0	123	330	1.72584	0.012391	98	330	0.978811	0.00691807	98	123
chr1_3160413	synonymous_variant	VP2956	cell division protein FtsY	N/A	0.286509	0	7	51	1.56864	0.00445112	7	44	0.543634	0	7	44	0.346787	0	7	7
chr1_3160419	synonymous_variant	VP2956	cell division protein FtsY	N/A	0.0136762	0	73	413	3.19179	0.0211151	134	279	0.388277	0	73	279	1.13549	0.00914594	73	134
chr1_3160421	missense_variant	VP2956	cell division protein FtsY	N/A	0.0974532	0	12	63	0.322393	0	19	44	0.16813	0	12	44	0.0619809	0	12	19
chr1_3160425	synonymous_variant	VP2956	cell division protein FtsY	N/A	0.197911	0	13	64	0.278189	0	19	45	0.266803	0	13	45	0.0204516	0	13	19
chr1_3160428	synonymous_variant	VP2956	cell division protein FtsY	N/A	0.876148	0.00317736	105	667	5.23062	0.037208	139	528	1.88606	0.0136673	127	444	0.647817	0.00247608	105	139
chr1_3160443	synonymous_variant	VP2956	cell division protein FtsY	N/A	1.13018	0.006364	20	72	0.0952845	0	18	54	1.02872	0.00545118	20	54	0.966576	0.00596697	20	18
chr1_3160488	synonymous_variant	VP2956	cell division protein FtsY	N/A	0.0540393	0	8	48	0.67162	0.000223513	9	39	0.163676	0	8	39	0.253366	0	8	9
chr1_3160490	missense_variant	VP2956	cell division protein FtsY	N/A	0.505845	9.6156e-05	7	58	3.62342	0.0297856	28	30	0.0195421	0	7	30	2.05651	0.0208594	7	28
chr1_3160553	missense_variant	VP2956	cell division protein FtsY	N/A	0.186419	0	13	84	0.863279	0.00151951	28	56	0.033389	0	13	56	0.607303	6.40508e-05	13	28
chr1_3160554	synonymous_variant	VP2956	cell division protein FtsY	N/A	1.41005	0.0106892	11	29	0.251037	0	9	20	1.49621	0.0109363	11	20	0.761954	0.00632941	11	9
chr1_3160610	missense_variant	VP2956	cell division protein FtsY	N/A	0.899629	0.000788748	7	69	0.966576	0.00445146	24	45	0.58838	0	7	45	1.47366	0.0071496	7	24
chr1_3160621	missense_variant	VP2956	cell division protein FtsY	N/A	0.850781	0.0023767	10	89	0.404504	0	20	69	0.974694	0.00367811	10	69	0.366532	0	10	20
chr1_3160626	synonymous_variant	VP2956	cell division protein FtsY	N/A	0.510042	0.000371551	123	651	0.508638	0	179	472	0.653647	0.00152129	123	472	0.196543	0	110	171
chr1_3160657	missense_variant	VP2956	cell division protein FtsY	N/A	0.299296	0	19	126	0.667562	0.000448804	39	87	0.14813	0	19	87	0.653647	0	19	39
chr1_3160680	synonymous_variant	VP2956	cell division protein FtsY	N/A	2.78252	0.0174337	11	144	0.0909791	0	39	105	2.61083	0.0171477	11	105	2.34486	0.0219348	11	39
chr1_3160686	synonymous_variant	VP2956	cell division protein FtsY	N/A	0.241845	0	21	135	0.213249	0	33	102	0.293282	0	21	102	0.0736576	0	21	33
chr1_3160773	intergenic_region	N/A	N/A	N/A	0.0409586	0	48	277	0.801343	0.00202238	82	195	0.080399	0	48	195	0.404504	0	48	82
chr1_3160795	intergenic_region	N/A	N/A	N/A	0.218963	0	5	36	0.728158	0.00167851	13	23	0.0721166	0	5	23	0.575118	0.000626986	5	13
chr1_31610	synonymous_variant	VP0032	potassium uptake protein TrkH	N/A	0.444906	0	19	133	0.829738	0.0022845	42	91	0.241845	0	19	91	0.90309	0.0046029	19	42
chr1_3161019	synonymous_variant	VP2957	hypothetical protein	N/A	3.6073	0.0345035	58	196	0.0287242	0	51	145	3.40012	0.0334789	58	145	2.66154	0.0306313	58	51
chr1_3161043	synonymous_variant	VP2957	hypothetical protein	N/A	0.59346	0.000388603	10	81	0.185087	0	23	58	0.50724	0	10	58	0.642065	0.00143787	10	23
chr1_3161055	synonymous_variant	VP2957	hypothetical protein	N/A	0.950782	0.00361104	15	53	0.270835	0	12	41	0.793174	0.00205863	15	41	1.00833	0.00600027	15	12
chr1_3161056	synonymous_variant	VP2957	hypothetical protein	N/A	2.04335	0.0158904	49	187	0.0599818	0	50	137	2	0.0160455	49	137	1.41567	0.0121633	49	50
chr1_3161067	synonymous_variant	VP2957	hypothetical protein	N/A	0.224026	0	22	140	0.484126	0.00381025	32	108	0.331614	0	22	108	0.034328	0.000739716	22	32
chr1_3161070	synonymous_variant	VP2957	hypothetical protein	N/A	2.04721	0.0141884	71	521	0.338187	0	131	390	2.17522	0.0163209	71	390	1.14448	0.00784214	71	131
chr1_3161136	synonymous_variant	VP2957	hypothetical protein	N/A	0.0222764	0	9	50	0.148742	0	12	38	0.00744648	0	9	38	0.0990869	0	9	12
chr1_3161190	synonymous_variant	VP2957	hypothetical protein	N/A	0.227678	0	37	229	1.27491	0.00557342	72	157	0.0273344	0	37	157	0.853872	0.00320634	37	72
chr1_3161262	synonymous_variant	VP2957	hypothetical protein	N/A	0.352617	0	5	40	0.0685421	0	10	30	0.364516	0	5	30	0.235077	0	5	10
chr1_3161275	missense_variant	VP2957	hypothetical protein	N/A	3.14874	0.0302192	34	98	1.00789	0.00308197	19	79	2.44129	0.0220397	34	79	3.66756	0.0460331	34	19
chr1_3161279	missense_variant	VP2957	hypothetical protein	N/A	0.74958	0.0015993	7	65	0.103474	0	18	47	0.681937	0.00118549	7	47	0.707744	0.00213801	7	18
chr1_3161280	synonymous_variant	VP2957	hypothetical protein	N/A	0.0222764	0	45	258	0.298432	0	72	186	0.032452	0	45	186	0.16877	0	45	72
chr1_3161283	synonymous_variant	VP2957	hypothetical protein	N/A	0.259637	0	23	148	0.381952	0	43	105	0.160522	0	23	105	0.458421	0	23	43
chr1_3161304	synonymous_variant	VP2957	hypothetical protein	N/A	1.45717	0.00726339	9	98	1.26201	0.005656	34	64	0.987163	0.00374229	9	64	2.266	0.0218316	9	34
chr1_3161313	synonymous_variant	VP2957	hypothetical protein	N/A	2.098	0.0137032	27	244	0.291579	0	60	184	2.20135	0.0155547	27	184	1.24565	0.00788262	27	60
chr1_3161326	missense_variant	VP2957	hypothetical protein	N/A	0.380907	0	4	34	2.02826	0.00872156	3	31	0.688246	0.0011302	4	31	0.61261	0	4	3
chr1_3161346	synonymous_variant	VP2957	hypothetical protein	N/A	2.33442	0.015249	23	223	0.568636	0.000196576	52	171	2.56864	0.0182921	23	171	1.16241	0.00790152	23	52
chr1_3161358	synonymous_variant	VP2957	hypothetical protein	N/A	1.65365	0.0126743	25	84	0.669586	0.00155307	27	57	1.93554	0.0169289	25	57	0.649752	0.00184439	25	27
chr1_3161370	synonymous_variant	VP2957	hypothetical protein	N/A	0.419075	0	4	35	0.542118	0.000387656	12	23	0.267606	0	4	23	0.705534	0.00202618	4	12
chr1_3161379	synonymous_variant	VP2957	hypothetical protein	N/A	2.15058	0.012159	6	89	0.430626	0	27	62	1.84466	0.0103806	6	62	2.27491	0.0214483	6	27
chr1_3161392	synonymous_variant	VP2957	hypothetical protein	N/A	0.146302	0	13	82	1.22185	0.00537245	29	53	0.032452	0	13	53	0.696804	0.00208612	13	29
chr1_3161410	missense_variant	VP2957	hypothetical protein	N/A	0.481486	0.000611121	10	40	1.2636	0.00401012	16	24	0.826814	0.00349658	10	24	0.0665127	0	10	16
chr1_3161416	synonymous_variant	VP2957	hypothetical protein	N/A	0.598599	0.000576535	13	101	0.250264	0	29	72	0.492144	0	13	72	0.696804	0.00208612	13	29
chr1_3161445	synonymous_variant	VP2957	hypothetical protein	N/A	1.39147	0.0080057	100	664	0.55752	0.000357306	183	481	1.09691	0.00546386	100	481	1.67985	0.0158483	100	183
chr1_3161448	synonymous_variant	VP2957	hypothetical protein	N/A	0.183759	0	17	86	0.2652	0	25	61	0.248721	0	17	61	0.0163737	0	17	25
chr1_3161487	synonymous_variant	VP2957	hypothetical protein	N/A	0.679854	0.00117582	42	286	0.340084	0	80	206	0.537602	0.000150213	42	206	0.838632	0.00267933	42	80
chr1_3161496	synonymous_variant	VP2957	hypothetical protein	N/A	0.815309	0.00245626	44	305	0.616185	0.000754936	88	217	0.5867	0.000651769	44	217	1.17263	0.00815594	44	88
chr1_3161540	missense_variant	VP2957	hypothetical protein	N/A	0.835647	0.00350461	10	33	1.36051	0.00486493	4	29	0.492144	0.000136516	10	29	1.78252	0.0174029	10	4
chr1_3161548	synonymous_variant	VP2957	hypothetical protein	N/A	0.166216	0	58	313	1.9914	0.0104711	65	248	0.0599818	0	58	248	1.12378	0.00804182	58	65
chr1_3161559	synonymous_variant	VP2957	hypothetical protein	N/A	2.91009	0.0137765	0	37	0.540608	0.000824578	7	30	3.1107	0.016737	0	30	1.70553	0.0113368	0	7
chr1_3161594	intergenic_region	N/A	N/A	N/A	1.93554	0.0102938	4	67	0.0423927	0	18	49	1.84466	0.010327	4	49	1.61798	0.0128321	4	18
chr1_31616	synonymous_variant	VP0032	potassium uptake protein TrkH	N/A	0.906578	0.0038181	32	235	0.229148	0	65	170	0.777284	0.00324191	32	170	0.950782	0.00478604	32	65
chr1_3161626	synonymous_variant	VP2958	hypothetical protein	N/A	0.421361	0	49	313	0.598599	0.00063973	90	223	0.260428	0	49	223	0.756962	0.00272734	49	90
chr1_3161638	synonymous_variant	VP2958	hypothetical protein	N/A	0.453457	0	23	106	0.172631	0	26	80	0.378824	0	23	80	0.504456	0.000143589	23	26
chr1_3161662	synonymous_variant	VP2958	hypothetical protein	N/A	1.04431	0.00485867	87	419	0.649752	0.000904143	101	318	0.772113	0.00245025	87	318	1.42946	0.0122979	87	101
chr1_3161699	synonymous_variant	VP2958	hypothetical protein	N/A	0.130182	0	81	475	0.175874	0	128	347	0.0851282	0	81	347	0.21467	0	81	128
chr1_316171	synonymous_variant	VP0320	hypothetical protein	N/A	0.812479	0.00162115	5	52	0.416801	0	11	41	0.935542	0.00257117	5	41	0.341989	0	5	11
chr1_3161749	synonymous_variant	VP2958	hypothetical protein	N/A	0.113509	0	99	576	0.00921731	0	151	425	0.112946	0	99	425	0.0872467	0	99	151
chr1_3161770	synonymous_variant	VP2958	hypothetical protein	N/A	0.188425	0	11	72	0.0952845	0	18	54	0.209715	0	11	54	0.0952845	0	11	18
chr1_3161803	synonymous_variant	VP2958	hypothetical protein	N/A	0.264401	0	92	495	0.709965	0.00134726	140	355	0.424812	0	92	355	0.0726296	0	92	140
chr1_3161809	synonymous_variant	VP2958	hypothetical protein	N/A	0.047692	0	94	528	0.177178	0	142	386	0.0851282	0	94	386	0.0457575	0	94	142
chr1_3161833	synonymous_variant	VP2958	hypothetical protein	N/A	1.1209	0.0046974	13	118	0.931814	0.00262099	24	94	1.4023	0.00750455	13	94	0.28567	0	13	24
chr1_3161845	synonymous_variant	VP2958	hypothetical protein	N/A	0.0660068	0	11	59	0.0545314	0	15	44	0.0510982	0	11	44	0.0872467	0	11	15
chr1_3161865	intergenic_region	N/A	N/A	N/A	0.841638	0.00192358	4	45	0.767004	0.00220065	8	37	1.04769	0.0039095	4	37	0.205512	0	4	8
chr1_3161870	intergenic_region	N/A	N/A	N/A	1.54668	0.00824757	13	130	1.31515	0.00521823	25	105	1.95468	0.0125077	13	105	0.360514	0	13	25
chr1_3161871	intergenic_region	N/A	N/A	N/A	0.310691	0	44	276	2.21824	0.0116495	55	221	0.68403	0.00171691	44	221	0.4698	0	44	55
chr1_3161891	intergenic_region	N/A	N/A	N/A	0.300162	0	100	537	0.0990869	0	143	394	0.322393	0	100	394	0.172631	0	100	143
chr1_3161975	synonymous_variant	VP2959	hypothetical protein	N/A	1.07263	0.00391757	5	58	0.0893756	0	16	42	0.995679	0.00357163	5	42	0.966576	0.00507247	5	16
chr1_3161985	synonymous_variant	VP2959	hypothetical protein	N/A	0.132533	0	63	372	2.8729	0.0173125	75	297	0.514279	8.64508e-05	63	297	0.879426	0.00442522	63	75
chr1_3162015	synonymous_variant	VP2959	hypothetical protein	N/A	0.158641	0	8	39	0.402305	0	8	31	0.0741724	0	8	31	0.377786	0	8	8
chr1_3162084	synonymous_variant	VP2959	hypothetical protein	N/A	0.119186	0	12	62	3.42481	0.0253718	29	33	0.661544	0.00171627	12	33	0.876148	0.00416842	12	29
chr1_3162087	synonymous_variant	VP2959	hypothetical protein	N/A	1.19518	0.00904909	13	40	1.08513	0.00296115	6	34	0.809668	0.00458022	13	34	1.9431	0.0216903	13	6
chr1_3162093	synonymous_variant	VP2959	hypothetical protein	N/A	0.0136762	0	55	314	1.50307	0.00665778	68	246	0.213959	0	55	246	0.610834	0.00109565	55	68
chr1_3162132	synonymous_variant	VP2959	hypothetical protein	N/A	3.03339	0.0318109	16	31	1.17783	0.00375577	4	27	2.28651	0.0216308	16	27	3.68613	0.0449227	16	4
chr1_3162135	synonymous_variant	VP2959	hypothetical protein	N/A	1.4437	0.00707217	8	90	1.92445	0.00917286	14	76	1.95078	0.0119461	8	76	0.14813	0	8	14
chr1_3162147	synonymous_variant	VP2959	hypothetical protein	N/A	2.47756	0.0324646	16	36	1.16494	0.0031398	5	31	1.83268	0.0257279	16	31	3.20831	0.0383018	16	5
chr1_3162156	synonymous_variant	VP2959	hypothetical protein	N/A	0.123205	0	21	111	0.623423	0.00146486	24	87	0.0172766	0	21	87	0.449772	0.000619461	21	24
chr1_3162159	synonymous_variant	VP2959	hypothetical protein	N/A	0.174574	0	98	537	4.17198	0.0267583	110	427	0.193142	0	98	427	1.97881	0.0135211	98	110
chr1_3162174	synonymous_variant	VP2959	hypothetical protein	N/A	0.732828	0.00266748	98	496	0.30103	0	125	371	0.59346	0.00173389	98	371	0.856985	0.00337602	98	125
chr1_3162180	synonymous_variant	VP2959	hypothetical protein	N/A	0.0705811	0	104	582	0.974694	0.00312421	140	442	0.0660068	0	104	442	0.525784	0	104	140
chr1_3162195	synonymous_variant	VP2959	hypothetical protein	N/A	2.91009	0.0142223	0	37	1.73993	0.0071938	4	33	3.41908	0.0187038	0	33	0	0.00610687	0	4
chr1_3162207	synonymous_variant	VP2959	hypothetical protein	N/A	0.0565055	0	76	425	1.5391	0.0115881	128	297	0.28735	0	76	297	0.530178	0.00145061	76	128
chr1_3162219	synonymous_variant	VP2959	hypothetical protein	N/A	0.404504	0	17	77	1.67778	0.00742379	12	65	0.136677	0	17	65	1.4023	0.0120558	17	12
chr1_3162276	synonymous_variant	VP2959	hypothetical protein	N/A	0.471083	0	15	109	0.640165	0.000974301	34	75	0.294136	0	15	75	0.826814	0.00255246	15	34
chr1_3162282	synonymous_variant	VP2959	hypothetical protein	N/A	0.714443	0.0013852	9	78	1.82391	0.0104804	30	48	0.314258	0	9	48	1.70115	0.0127967	9	30
chr1_3162291	synonymous_variant	VP2959	hypothetical protein	N/A	1.16685	0.00557709	49	352	2.6925	0.0158608	71	281	1.83268	0.0124656	49	281	0.0644927	0	49	71
chr1_3162315	synonymous_variant	VP2959	hypothetical protein	N/A	0.812479	0.00233214	23	174	1.57675	0.00714728	34	140	1.19723	0.00591358	23	140	0.0118872	0	23	34
chr1_3162320	synonymous_variant	VP2959	hypothetical protein	N/A	0.0177288	0	50	286	1.89279	0.00966825	59	227	0.254925	0	50	227	0.752027	0.00192391	50	59
chr1_3162333	synonymous_variant	VP2959	hypothetical protein	N/A	1.52578	0.0120235	24	82	0.453457	0	18	64	1.23807	0.00988666	24	64	1.67572	0.0145061	24	18
chr1_3162360	synonymous_variant	VP2959	hypothetical protein	N/A	0.259637	0	47	290	2.28988	0.012649	58	232	0.627088	0.000986998	47	232	0.542118	0	47	58
chr1_3162374	synonymous_variant	VP2959	hypothetical protein	N/A	0.69037	0.00160412	88	443	1.41341	0.00650018	132	311	1.06048	0.00525819	88	311	0.0186345	0	88	132
chr1_3162405	synonymous_variant	VP2959	hypothetical protein	N/A	0.643974	0.000378979	6	55	0.0649968	0	15	40	0.596879	0.00030712	6	40	0.583359	0	6	15
chr1_316243	synonymous_variant	VP0320	hypothetical protein	N/A	0.835647	0.00220139	6	60	0.607303	0.000525655	12	48	1.01011	0.00377535	6	48	0.263603	0	6	12
chr1_3162524	intergenic_region	N/A	N/A	N/A	0.0428718	0	19	111	0.0990869	0	28	83	0.0639892	0	19	83	0.0145735	0	19	28
chr1_3162551	intergenic_region	N/A	N/A	N/A	1.45717	0.00853938	81	369	1.29414	0.00590045	111	258	1.91364	0.0139994	81	258	0.319664	0	81	111
chr1_3162563	intergenic_region	N/A	N/A	N/A	0.772113	0.0024217	79	389	1.82102	0.00994218	120	269	1.2426	0.00733564	79	269	0.0574959	0	79	120
chr1_3162587	intergenic_region	N/A	N/A	N/A	0.0979971	0	7	44	1.02136	0.00269152	7	37	0.254925	0	7	37	0.346787	0	7	7
chr1_3162591	intergenic_region	N/A	N/A	N/A	0.425969	0	88	460	3.84771	0.0278855	150	310	1.08831	0.00573301	88	310	0.714443	0.00221024	88	150
chr1_3162746	synonymous_variant	VP2960	hypothetical protein	N/A	1.56703	0.00942558	77	538	0.0851282	0	143	395	1.45223	0.008739	77	395	1.32422	0.0118138	77	143
chr1_3162750	missense_variant	VP2960	hypothetical protein	N/A	0.0305841	0	8	44	0.441291	0	9	35	0.0409586	0	8	35	0.253366	0	8	9
chr1_3162755	synonymous_variant	VP2960	hypothetical protein	N/A	0.573489	0.000177179	7	60	0.0856568	0	15	45	0.58838	0.000283351	7	45	0.386158	0	7	15
chr1_3162783	missense_variant	VP2960	hypothetical protein	N/A	0.560667	0.000805316	8	29	0.785156	0.00212992	11	18	0.8041	0.00335161	8	18	0.0660068	0	8	11
chr1_3162793	missense_variant	VP2960	hypothetical protein	N/A	0.371611	0	8	33	1.37986	0.00696906	14	19	0.718967	0.00241186	8	19	0.14813	0	8	14
chr1_3162834	missense_variant	VP2960	hypothetical protein	N/A	2.98716	0.0142344	0	38	4.53018	0.0376564	22	16	1.63639	0.00701333	0	16	5.42946	0.0503748	0	22
chr1_3162843	intergenic_region	VP2960	hypothetical protein	N/A	1.14509	0.0056606	127	637	0.00966115	0	167	470	1.09583	0.00546806	127	470	0.896196	0.00578393	105	179
chr1_3162891	intergenic_region	N/A	N/A	N/A	0.14813	0	10	50	0.320572	0	11	39	0.076756	0	10	39	0.318759	0	10	11
chr1_3162892	intergenic_region	N/A	N/A	N/A	0.14813	0	10	50	0.320572	0	11	39	0.076756	0	10	39	0.318759	0	10	11
chr1_3162895	intergenic_region	N/A	N/A	N/A	0.0746879	0	29	171	0.0614803	0	44	127	0.0877779	0	29	127	0.0273344	0	29	44
chr1_3162923	synonymous_variant	VP2961	hypothetical protein	N/A	0.718967	0.00133815	6	57	0.00392635	0	15	42	0.694649	0.00125821	6	42	0.583359	0.000740684	6	15
chr1_3162956	synonymous_variant	VP2961	hypothetical protein	N/A	3.97469	0.0420315	29	68	1.37779	0.00538788	11	57	3.01055	0.0298946	29	57	4.767	0.0621768	29	11
chr1_3162959	synonymous_variant	VP2961	hypothetical protein	N/A	0.220404	0	98	581	1.5544	0.00765007	170	411	0.00392635	0	98	411	0.987163	0.00620104	98	170
chr1_316302	synonymous_variant	VP0320	hypothetical protein	N/A	0.436519	0	90	553	0.0877779	0	147	406	0.390406	0	90	406	0.424812	0	90	147
chr1_3163025	synonymous_variant	VP2961	hypothetical protein	N/A	1.1798	0.00645391	47	202	0.140261	0	51	151	1.05651	0.00542706	47	151	1.07007	0.0085751	47	51
chr1_3163046	synonymous_variant	VP2961	hypothetical protein	N/A	0.251812	0	34	213	0.140261	0	58	155	0.20412	0	34	155	0.305395	0	34	58
chr1_3163085	synonymous_variant	VP2961	hypothetical protein	N/A	1.51145	0.00889099	63	452	0.598599	0.000593762	110	342	1.73755	0.0116764	63	342	0.636388	0.00245111	63	110
chr1_3163100	synonymous_variant	VP2961	hypothetical protein	N/A	0.00833099	0	26	147	0.995679	0.00688186	47	100	0.164944	0	26	100	0.402305	0	26	47
chr1_3163103	synonymous_variant	VP2961	hypothetical protein	N/A	0.404504	0.00334052	25	168	4.13608	0.0223331	66	102	0.0457575	0.00374428	25	102	2.21112	0.0161869	25	66
chr1_3163142	synonymous_variant	VP2961	hypothetical protein	N/A	0.222573	0	108	589	0.744727	0.0015439	144	445	0.079355	0	108	445	0.617983	0.00148688	108	144
chr1_316318	synonymous_variant	VP0320	hypothetical protein	N/A	0.262807	0	17	112	0.356547	0	26	86	0.347754	0	17	86	0.0301184	0	17	26
chr1_3163219	synonymous_variant	VP2961	hypothetical protein	N/A	1.39794	0.0085018	70	313	0.125518	0	80	233	1.2668	0.00749891	70	233	1.22768	0.00947386	70	80
chr1_3163232	synonymous_variant	VP2961	hypothetical protein	N/A	0.453457	0	49	315	0.232102	0	79	236	0.517126	9.00614e-05	49	236	0.203426	0	49	79
chr1_3163307	synonymous_variant	VP2961	hypothetical protein	N/A	0.140261	0	42	226	1.62525	0.00760692	46	180	0.0540393	0	42	180	0.931814	0.00544534	42	46
chr1_3163313	synonymous_variant	VP2961	hypothetical protein	N/A	0.853872	0.00275306	38	270	0.673664	0.0011465	79	191	0.607303	0.000800855	38	191	1.25181	0.0110372	38	79
chr1_3163316	synonymous_variant	VP2961	hypothetical protein	N/A	0.459671	0	87	452	0.476254	0	126	326	0.59176	0.000808606	87	326	0.101824	0	87	126
chr1_316333	synonymous_variant	VP0320	hypothetical protein	N/A	0.0726296	0	49	271	0.181115	0	74	197	0.111821	0	49	197	0.0273344	0	49	74
chr1_3163361	synonymous_variant	VP2961	hypothetical protein	N/A	0.0990869	0	53	291	0.216811	0	73	218	0.0501223	0	53	218	0.208309	0	53	73
chr1_3163409	synonymous_variant	VP2961	hypothetical protein	N/A	0.069051	0	5	31	1.17783	0.00375577	4	27	0.231362	0	5	27	0.705534	0	5	4
chr1_3163469	synonymous_variant	VP2961	hypothetical protein	N/A	0.718967	0.0023905	21	87	0.112946	0	24	63	0.742321	0.00284255	21	63	0.449772	0.000544668	21	24
chr1_3163595	intergenic_region	N/A	N/A	N/A	3.37675	0.0169777	0	43	3.01728	0.0146217	3	40	4.13608	0.0233111	0	40	0	0.00366993	0	3
chr1_3163619	intergenic_region	N/A	N/A	N/A	2.10073	0.0191521	13	29	1.50864	0.00561369	3	26	1.46092	0.010927	13	26	3.20204	0.0375502	13	3
chr1_3163659	intergenic_region	N/A	N/A	N/A	2.2993	0.0127755	5	83	0.49485	0	18	65	2.4908	0.0150809	5	65	1.25104	0.00849815	5	18
chr1_3163666	intergenic_region	N/A	N/A	N/A	0.107349	0	72	397	0.536107	0.000401176	112	285	0.215383	0	72	285	0.133713	0	72	112
chr1_3163685	intergenic_region	N/A	N/A	N/A	0.21254	0	15	74	1.16178	0.00328744	13	61	0.0385789	0	15	61	0.847712	0.00411107	15	13
chr1_3163693	intergenic_region	N/A	N/A	N/A	2.02273	0.0140982	106	483	0.00921731	0	127	356	1.94692	0.0140729	106	356	1.50724	0.0121016	106	127
chr1_3163699	intergenic_region	N/A	N/A	N/A	2.02457	0.0136114	23	69	0.262013	0	16	53	1.75696	0.0118861	23	53	1.85078	0.0132173	23	16
chr1_3163709	intergenic_region	N/A	N/A	N/A	1.48812	0.00924793	35	277	0.423659	8.73788e-05	67	210	1.64397	0.0117346	35	210	0.737549	0.00258892	35	67
chr1_3163723	intergenic_region	N/A	N/A	N/A	0.169411	0	9	59	0.555955	0	12	47	0.279014	0	9	47	0.0990869	0	9	12
chr1_3163736	intergenic_region	N/A	N/A	N/A	1.72584	0.0132949	30	105	0.0362122	0	28	77	1.67572	0.0133328	30	77	1.2204	0.00943462	30	28
chr1_3163740	intergenic_region	N/A	N/A	N/A	2.66154	0.0214381	127	578	0.707744	0.00157604	162	416	2.97881	0.0262743	127	416	1.20901	0.00786611	105	184
chr1_3163762	intergenic_region	VP2962	hypothetical protein	N/A	0.232844	0	72	433	0.39794	0	120	313	0.136083	0	72	313	0.443697	0	72	120
chr1_3163777	intergenic_region	VP2962	hypothetical protein	N/A	0.0409586	0	10	59	1.08355	0.0027687	10	49	0.195179	0	10	49	0.438899	0	10	10
chr1_316378	synonymous_variant	VP0320	hypothetical protein	N/A	2.67366	0.0112357	0	34	2.02826	0.00714744	3	31	3.21396	0.0151122	0	31	0	0.00366993	0	3
chr1_3163811	intergenic_region	VP2962	hypothetical protein	N/A	0.069051	0	5	31	0.90309	0.00471849	12	19	0.0726296	0	5	19	0.454693	0	5	12
chr1_3163813	intergenic_region	VP2962	hypothetical protein	N/A	0.0462403	0	6	36	0.478862	0	7	29	0.129011	0	6	29	0.182435	0	6	7
chr1_3163824	intergenic_region	VP2962	hypothetical protein	N/A	0.774691	0.00166098	25	105	1.14752	0.00329239	20	85	0.463442	0	25	85	1.52578	0.0104217	25	20
chr1_3163835	intergenic_region	VP2962	hypothetical protein	N/A	0.777284	0.00431072	10	34	0.170696	0	10	24	0.826814	0.00566025	10	24	0.438899	0	10	10
chr1_3163840	intergenic_region	VP2962	hypothetical protein	N/A	0.335358	0	7	29	0.0604807	0	8	21	0.344862	0.00048528	7	21	0.218963	0	7	8
chr1_3163847	intergenic_region	VP2962	hypothetical protein	N/A	1.13194	0.00531928	46	332	0.235824	0	91	241	0.978811	0.00401655	46	241	1.15058	0.00865909	46	91
chr1_3163853	intergenic_region	VP2962	hypothetical protein	N/A	0.142668	0	6	29	0.61261	0	5	24	0.0366845	0	6	24	0.480172	0.00171993	6	5
chr1_3163878	intergenic_region	VP2962	hypothetical protein	N/A	0.189096	0	8	38	0.605548	0.000653705	7	31	0.0741724	0	8	31	0.528708	0	8	7
chr1_3163882	intergenic_region	VP2962	hypothetical protein	N/A	0.578396	0	8	67	0.530178	0	14	53	0.718967	0.000615543	8	53	0.14813	0	8	14
chr1_3163887	intergenic_region	VP2962	hypothetical protein	N/A	1.6038	0.00961611	125	605	0.0867161	0	157	448	1.4828	0.0090487	125	448	1.34775	0.0086936	125	157
chr1_3163888	intergenic_region	VP2962	hypothetical protein	N/A	0.90309	0.00366682	39	171	0.447332	0.00232983	40	131	0.701147	0.00137348	39	131	1.13077	0.0112568	39	40
chr1_3163904	intergenic_region	VP2962	hypothetical protein	N/A	0.476254	0	12	90	1.30803	0.00387336	16	74	0.74958	0.00147717	12	74	0.116907	0	12	16
chr1_3163921	intergenic_region	VP2962	hypothetical protein	N/A	0.50307	0	12	91	0.08302	0	23	68	0.519993	0	12	68	0.335358	0	12	23
chr1_3163922	intergenic_region	VP2962	hypothetical protein	N/A	0.300162	0	12	83	0.331614	0	19	64	0.380907	0	12	64	0.0619809	0	12	19
chr1_3163923	intergenic_region	VP2962	hypothetical protein	N/A	0.642065	0.0054663	15	60	3.48812	0.0122264	5	55	0.193142	0.00249601	15	55	2.8962	0.0282742	15	5
chr1_3163924	intergenic_region	VP2962	hypothetical protein	N/A	0.649752	0.000647584	113	699	0.0222764	0	184	515	0.616185	0.000285907	113	515	0.534617	0	113	184
chr1_316393	synonymous_variant	VP0320	hypothetical protein	N/A	0.681937	0.000634255	9	77	0.818156	0.0026113	15	62	0.89279	0.0025179	9	62	0.104025	0	9	15
chr1_3163930	intergenic_region	VP2962	hypothetical protein	N/A	0.31158	0	45	282	0.186419	0	77	205	0.247952	0	45	205	0.38934	0	45	77
chr1_3163933	intergenic_region	VP2962	hypothetical protein	N/A	0.0899095	0	87	505	0.0195421	0	133	372	0.0819697	0	87	372	0.0861861	0	87	133
chr1_3163949	intergenic_region	VP2962	hypothetical protein	N/A	0.269218	0	9	63	0.496209	0.000441527	20	43	0.148742	0	9	43	0.527244	0	9	20
chr1_3163951	intergenic_region	VP2962	hypothetical protein	N/A	1.14327	0.00297567	3	43	0.962574	0.00414509	16	27	0.79588	0.000824425	3	27	1.7167	0.0123632	3	16
chr1_3163959	intergenic_region	N/A	N/A	N/A	0.688246	0.00186873	124	645	1.39041	0.00599348	153	492	0.425969	0	108	484	1.53165	0.0136962	124	153
chr1_3163972	intergenic_region	N/A	N/A	N/A	0.0273344	0	7	41	1.6038	0.00436127	5	36	0.218245	0	7	36	0.69897	0.00381625	7	5
chr1_3163976	intergenic_region	N/A	N/A	N/A	0.226945	0	50	305	1.23958	0.0042742	93	212	0.0310503	0	50	212	0.844664	0.002821	50	93
chr1_3164000	intergenic_region	N/A	N/A	N/A	0.899629	0.00178834	5	54	0.314258	0	12	42	0.995679	0.00259685	5	42	0.454693	0	5	12
chr1_3164013	intergenic_region	N/A	N/A	N/A	1.7986	0.0137729	57	233	1.75945	0.00831185	47	186	1.16115	0.00716103	57	186	3.07572	0.0379206	57	47
chr1_3164075	intergenic_region	N/A	N/A	N/A	0.255707	0	8	36	0.0788339	0	10	26	0.273273	0	8	26	0.151195	0	8	10
chr1_3164083	intergenic_region	N/A	N/A	N/A	0.723538	0.0012723	39	270	2.65561	0.014425	91	179	0.247952	0	39	179	2.17783	0.0174054	39	91
chr1_3164087	intergenic_region	N/A	N/A	N/A	0.675718	0.000975546	45	304	0.876148	0.00233266	90	214	0.422508	0	45	214	1.1986	0.00672143	45	90
chr1_3164092	intergenic_region	N/A	N/A	N/A	0.647817	0.000894466	11	41	0.106793	0	10	31	0.576754	0.000273438	11	31	0.603801	0.000675105	11	10
chr1_3164094	intergenic_region	N/A	N/A	N/A	1.54061	0.0116333	33	123	0.107905	0	31	92	1.4045	0.0101237	33	92	1.2993	0.0144359	33	31
chr1_3164095	intergenic_region	N/A	N/A	N/A	0.573489	0.00121332	7	60	0.67162	0.000382597	20	40	0.372634	0.00018798	7	40	0.946922	0.00454263	7	20
chr1_3164098	intergenic_region	N/A	N/A	N/A	0.79588	0.00162446	53	248	0.387216	0	60	188	0.625252	0.000972691	53	188	0.982967	0.00310518	53	60
chr1_3164141	intergenic_region	N/A	N/A	N/A	1.3536	0.00409396	3	47	0.421361	0.000817378	15	32	1.12784	0.00264495	3	32	1.54212	0.0109042	3	15
chr1_3164145	intergenic_region	N/A	N/A	N/A	0.610834	0	5	47	2.16558	0.00835925	5	42	0.995679	0.00229129	5	42	0.595166	0	5	5
chr1_3164147	intergenic_region	N/A	N/A	N/A	2.45593	0.00868298	1	43	0.258061	0.000530379	13	30	2.23062	0.00746289	1	30	2.37572	0.0185716	1	13
chr1_3164148	intergenic_region	N/A	N/A	N/A	0.0574959	0	9	54	0.419075	0.00119432	17	37	0.0181814	0	9	37	0.257275	0	9	17
chr1_3164149	intergenic_region	N/A	N/A	N/A	0.607303	0	6	54	2.91364	0.0165217	25	29	0.129011	0	6	29	1.95861	0.0116574	6	25
chr1_3164158	intergenic_region	N/A	N/A	N/A	1.23958	0.00543165	81	547	0.829738	0.002451	155	392	0.896196	0.00258807	81	392	1.75945	0.0158983	81	155
chr1_3164161	intergenic_region	N/A	N/A	N/A	0.677781	0.00481577	7	63	1.04383	0.00150996	11	52	0.928118	0.00588939	7	52	0.0400052	0.00310726	7	11
chr1_3164167	intergenic_region	N/A	N/A	N/A	0.0736576	0	7	43	0.638272	0	8	35	0.181774	0	7	35	0.218963	0	7	8
chr1_3164168	intergenic_region	N/A	N/A	N/A	0.896196	0.00153821	71	471	2.55284	0.0102415	101	370	1.49214	0.00572258	71	370	0.145087	0	71	101
chr1_3164170	intergenic_region	N/A	N/A	N/A	0.0700704	0	83	480	0.0990869	0	128	352	0.0452752	0	83	352	0.116339	0	83	128
chr1_3164176	intergenic_region	N/A	N/A	N/A	2.065	0.0124611	52	201	0.156145	0	55	146	2.08725	0.013447	52	146	1.30539	0.00731747	52	55
chr1_3164185	intergenic_region	N/A	N/A	N/A	1.13136	0.00487194	16	54	2.91364	0.0176105	25	29	2.04866	0.0145554	16	29	0.0555173	0	16	25
chr1_3164186	intergenic_region	N/A	N/A	N/A	0.234331	0	11	74	0.651695	0.000640904	24	50	0.09691	0	11	50	0.567031	0.000198714	11	24
chr1_3164188	intergenic_region	N/A	N/A	N/A	1.97881	0.0142006	32	109	1.63827	0.00739647	19	90	1.32698	0.00743402	32	90	3.18709	0.0363197	32	19
chr1_3164204	intergenic_region	N/A	N/A	N/A	3.41567	0.0298117	60	209	0.226945	0	58	151	3.45717	0.0315512	60	151	2.08197	0.0204759	60	58
chr1_3164211	intergenic_region	N/A	N/A	N/A	0.195861	0	9	43	0.0366845	0	11	32	0.178486	0	9	32	0.185087	0	9	11
chr1_3164212	intergenic_region	N/A	N/A	N/A	0.122629	0	8	51	0.0462403	0	13	38	0.131356	0	8	38	0.0731433	0	8	13
chr1_3164213	intergenic_region	N/A	N/A	N/A	0.051587	0	15	82	0.453457	0	18	64	0.0231917	0	15	64	0.280669	0	15	18
chr1_3164232	intergenic_region	N/A	N/A	N/A	2.17328	0.0150329	32	280	0.153045	0	76	204	1.98716	0.0140566	32	204	1.91721	0.0187453	32	76
chr1_3164236	intergenic_region	N/A	N/A	N/A	0.44855	0	9	36	0.782516	0.00188367	6	30	0.260428	0	9	30	0.935542	0.00907486	9	6
chr1_3164252	intergenic_region	N/A	N/A	N/A	0.0705811	0	13	78	1.03527	0.00241377	27	51	0.0814455	0	13	51	0.521434	0.000190803	13	27
chr1_3164265	intergenic_region	N/A	N/A	N/A	1.23433	0.00619292	40	299	0.0268721	0	79	220	1.17328	0.00604136	40	220	1	0.00637412	40	79
chr1_3164270	missense_variant	VP2963	hypothetical protein	N/A	0.294992	0.000809753	9	64	1.66354	0.0066812	25	39	0.033389	0	9	39	1.06702	0.00765571	9	25
chr1_3164328	synonymous_variant	VP2963	hypothetical protein	N/A	3.30715	0.0320029	48	156	0.254145	0	44	112	3.36856	0.0335182	48	112	1.96257	0.0222303	48	44
chr1_3164329	missense_variant	VP2963	hypothetical protein	N/A	3.59688	0.0341722	56	187	0.0599818	0	50	137	3.4828	0.0337421	56	137	2.46218	0.0288063	56	50
chr1_3164355	synonymous_variant	VP2963	hypothetical protein	N/A	3.51286	0.0353693	47	148	0.381952	0	43	105	3.66555	0.0384958	47	105	1.93181	0.0214621	47	43
chr1_316438	synonymous_variant	VP0320	hypothetical protein	N/A	0.31158	0	23	112	0.356547	0	26	86	0.211125	0	23	86	0.504456	0.000143589	23	26
chr1_3164447	intergenic_region	N/A	N/A	N/A	1.85699	0.0141699	68	287	0.818156	0.00226185	66	221	1.41567	0.00965046	68	221	2.3439	0.0273669	68	66
chr1_3164448	intergenic_region	N/A	N/A	N/A	2.30892	0.0165261	72	294	1.05159	0.00376278	66	228	1.73049	0.0110064	72	228	2.98716	0.0331331	72	66
chr1_3164461	intergenic_region	N/A	N/A	N/A	0.110138	0	6	30	0.148742	0	7	23	0.0726296	0	6	23	0.182435	0	6	7
chr1_3164532	synonymous_variant	VP2964	hypothetical protein	N/A	0.752027	0.00273419	21	86	0.293282	0	20	66	0.61261	0.0013198	21	66	0.863279	0.00533924	21	20
chr1_3164585	synonymous_variant	VP2964	hypothetical protein	N/A	1.64016	0.006209	1	31	0.344862	0	10	21	1.42713	0.0051738	1	21	1.72354	0.012525	1	10
chr1_3164616	synonymous_variant	VP2964	hypothetical protein	N/A	0.354578	0	18	84	0.00480371	0	22	62	0.340084	0	18	62	0.28567	0	18	22
chr1_316462	synonymous_variant	VP0320	hypothetical protein	N/A	1.70115	0.0134859	15	41	0.106793	0	10	31	1.54516	0.011836	15	31	1.38934	0.01187	15	10
chr1_316468	synonymous_variant	VP0320	hypothetical protein	N/A	1.24185	0.00723776	38	155	0.730487	0.000640741	34	121	0.917215	0.0044602	38	121	1.68613	0.0145772	38	34
chr1_3164703	synonymous_variant	VP2964	hypothetical protein	N/A	0.377786	0	73	380	2.43063	0.0151734	121	259	0.841638	0.00337785	73	259	0.419075	0	73	121
chr1_316471	synonymous_variant	VP0320	hypothetical protein	N/A	0.189096	0	56	300	0.069051	0	80	220	0.203426	0	56	220	0.10902	0	56	80
chr1_3164733	synonymous_variant	VP2964	hypothetical protein	N/A	0.742321	0.00152926	13	106	0.430626	0	24	82	0.869666	0.00264605	13	82	0.28567	0	13	24
chr1_3164825	synonymous_variant	VP2964	hypothetical protein	N/A	1.28735	0.00666462	48	351	1.14813	0.00452199	105	246	0.866461	0.00310157	48	246	2.0381	0.0187734	48	105
chr1_316486	synonymous_variant	VP0320	hypothetical protein	N/A	0.0872467	0	50	293	1.28735	0.00576815	90	203	0.0846002	0	50	203	0.661544	0.00174059	50	90
chr1_3165024	intergenic_region	N/A	N/A	N/A	0.379864	0	7	28	0.316053	0	9	19	0.471083	0	7	19	0.115771	0	7	9
chr1_3165091	intergenic_region	N/A	N/A	N/A	0.735182	0.00184747	62	409	3.31785	0.0208635	82	327	1.39469	0.00822238	62	327	0.386158	0	62	82
chr1_3165093	intergenic_region	N/A	N/A	N/A	0.0888424	0	9	47	1.18111	0.0051804	18	29	0.306273	0	9	29	0.341989	0	9	18
chr1_3165143	missense_variant	VP2965	hypothetical protein	N/A	0.139662	0	49	292	0.982967	0.00308871	66	226	0.315155	0	49	226	0.262013	0	49	66
chr1_3165159	synonymous_variant	VP2965	hypothetical protein	N/A	0.183759	0	42	255	1.10513	0.003922	56	199	0.38405	0	42	199	0.261219	0	42	56
chr1_316516	synonymous_variant	VP0320	hypothetical protein	N/A	0.294992	0	48	248	0.489455	0	59	189	0.173925	0	48	189	0.565431	0.000850803	48	59
chr1_3165168	synonymous_variant	VP2965	hypothetical protein	N/A	0.217527	0	31	193	0.0209071	0	51	142	0.204815	0	31	142	0.193142	0	31	51
chr1_3165237	synonymous_variant	VP2965	hypothetical protein	N/A	0.610834	0.000679756	14	108	1.57675	0.00693736	19	89	0.950782	0.00354876	14	89	0.106238	0	14	19
chr1_3165240	synonymous_variant	VP2965	hypothetical protein	N/A	0.0798767	0	110	615	1.15927	0.00446848	147	468	0.075204	0	110	468	0.614394	0.00145842	110	147
chr1_3165258	synonymous_variant	VP2965	hypothetical protein	N/A	1.03953	0.00633375	11	34	0.640165	0.000266026	6	28	0.769551	0.00351118	11	28	1.41794	0.0122518	11	6
chr1_3165324	synonymous_variant	VP2965	hypothetical protein	N/A	0.00877392	0	11	63	0.173277	0	18	45	0.0259491	0	11	45	0.0952845	0	11	18
chr1_3165325	missense_variant	VP2965	hypothetical protein	N/A	0.835647	0.0024807	19	149	0.14813	0	41	108	0.742321	0.0018486	19	108	0.818156	0.00354684	19	41
chr1_316534	synonymous_variant	VP0320	hypothetical protein	N/A	0.860121	0.00202931	2	29	1.00087	0.00269305	4	25	1.10237	0.00398605	2	25	0.284833	0	2	4
chr1_3165357	synonymous_variant	VP2965	hypothetical protein	N/A	0.458421	0.00123297	102	536	1.69465	0.00929374	159	377	0.826814	0.00525767	102	377	0.195179	0	102	159
chr1_3165360	synonymous_variant	VP2965	hypothetical protein	N/A	0.14813	0	10	50	0.110138	0	14	36	0.173925	0	10	36	0.0574959	0	10	14
chr1_316537	synonymous_variant	VP0320	hypothetical protein	N/A	1.24872	0.00695101	106	514	0.696804	0.00105735	125	389	0.935542	0.00418385	106	389	1.66555	0.0156579	106	125
chr1_3165387	synonymous_variant	VP2965	hypothetical protein	N/A	0.645892	0.00104412	106	659	1.61798	0.00764431	155	504	0.987163	0.00463946	126	470	0.079355	0	106	155
chr1_3165399	synonymous_variant	VP2965	hypothetical protein	N/A	0.227678	0	20	100	0.360514	0.000101962	23	77	0.138466	0	20	77	0.421361	0	20	23
chr1_3165420	synonymous_variant	VP2965	hypothetical protein	N/A	1.47756	0.0107561	14	40	0.0685421	0	10	30	1.36151	0.00960625	14	30	1.17653	0.00885904	14	10
chr1_3165435	synonymous_variant	VP2965	hypothetical protein	N/A	0.161151	0	52	280	0.705534	0.00134988	82	198	0.306273	0	52	198	0.143271	0	52	82
chr1_3165448	Accessory	N/A	N/A	N/A	0.0163737	0	33	189	0.5867	0.000586612	56	133	0.080399	0	33	133	0.283997	0	33	56
chr1_3165455	synonymous_variant	VP2966	inner membrane protein	N/A	0.782516	0.00256558	42	191	1.23882	0.00532892	61	130	1.14691	0.0064312	42	130	0.0535477	0	42	61
chr1_3165458	synonymous_variant	VP2966	inner membrane protein	N/A	0.732828	0.00207566	50	235	0.264401	0	58	177	0.605548	0.000977404	50	177	0.823909	0.004039	50	58
chr1_3165476	synonymous_variant	VP2966	inner membrane protein	N/A	0.49485	0.000118015	18	79	0.130182	0	22	57	0.528708	0.000400099	18	57	0.28567	0	18	22
chr1_3165490	synonymous_variant	VP2966	inner membrane protein	N/A	2.03668	0.0159261	45	168	0.0777937	0	43	125	1.88606	0.0147933	45	125	1.63078	0.0152768	45	43
chr1_3165500	synonymous_variant	VP2966	inner membrane protein	N/A	1.57025	0.00700899	3	51	3.91009	0.0285346	26	25	0.669586	0.00092792	3	25	3.6073	0.0345646	3	26
chr1_3165512	synonymous_variant	VP2966	inner membrane protein	N/A	0.197911	0	4	29	1.00087	0.00269305	4	25	0.365523	0	4	25	0.498941	0	4	4
chr1_3165536	synonymous_variant	VP2966	inner membrane protein	N/A	1.03905	0.0037541	20	74	0.310691	0	22	52	1.14935	0.00496565	20	52	0.511449	0	20	22
chr1_3165549	missense_variant	VP2966	inner membrane protein	N/A	3.05404	0.0173596	81	614	0.696804	0.000350821	151	463	3.37572	0.0198085	81	463	1.45223	0.0120283	81	151
chr1_3165551	synonymous_variant	VP2966	inner membrane protein	N/A	2.91364	0.02747	31	89	0.0329203	0	23	66	2.73283	0.0260075	31	66	2.14327	0.0229432	31	23
chr1_3165569	synonymous_variant	VP2966	inner membrane protein	N/A	0.449772	0	12	89	0.430626	0	27	62	0.316053	0	12	62	0.679854	0.00186231	12	27
chr1_3165572	synonymous_variant	VP2966	inner membrane protein	N/A	0.129011	0	77	423	0.159894	0	114	309	0.166216	0	77	309	0.0213631	0	77	114
chr1_3165584	synonymous_variant	VP2966	inner membrane protein	N/A	0.076756	0	87	485	0.241088	0	123	362	0.0259491	0	87	362	0.198596	0	87	123
chr1_3165593	synonymous_variant	VP2966	inner membrane protein	N/A	1.92082	0.0150769	37	133	0.67162	0.000836427	41	92	2.21467	0.0190442	37	92	0.79588	0.00419864	37	41
chr1_3165620	synonymous_variant	VP2966	inner membrane protein	N/A	3.05849	0.0287769	37	112	0.66354	0.001133	35	77	3.3851	0.0340874	37	77	1.40671	0.0120685	37	35
chr1_316564	synonymous_variant	VP0320	hypothetical protein	N/A	2.21183	0.014066	18	184	1.43771	0.00599312	37	147	2.72125	0.0196535	18	147	0.632644	0.00135716	18	37
chr1_3165656	synonymous_variant	VP2966	inner membrane protein	N/A	0.169411	0	18	113	0.261219	0	27	86	0.228413	0	18	86	0.0070049	0	18	27
chr1_3165713	synonymous_variant	VP2966	inner membrane protein	N/A	1.07058	0.00747429	13	42	1.05601	0.00619994	16	26	1.46092	0.0136442	13	26	0.222573	0	13	16
chr1_3165755	synonymous_variant	VP2966	inner membrane protein	N/A	0.531653	0	7	25	0.100179	0	6	19	0.471083	0	7	19	0.504456	0	7	6
chr1_3165770	synonymous_variant	VP2966	inner membrane protein	N/A	0.387216	0	76	396	0.659556	0.00121905	113	283	0.554396	0.000873487	76	283	0.00877392	0	76	113
chr1_3165776	synonymous_variant	VP2966	inner membrane protein	N/A	0.0305841	0	76	428	1.42251	0.00671597	128	300	0.238824	0	76	300	0.530178	0	76	128
chr1_3165785	synonymous_variant	VP2966	inner membrane protein	N/A	0.841638	0.00324224	25	103	1.61618	0.00856928	37	66	1.31966	0.00864496	25	66	0.0109954	0	25	37
chr1_3165806	synonymous_variant	VP2966	inner membrane protein	N/A	0.484126	0	48	311	0.20621	0	85	226	0.399027	0	48	226	0.559091	0	48	85
chr1_3165818	synonymous_variant	VP2966	inner membrane protein	N/A	4.66555	0.055437	23	41	0.0305841	0	11	30	4.42022	0.0531658	23	30	3.07469	0.0368979	23	11
chr1_3165824	synonymous_variant	VP2966	inner membrane protein	N/A	0.313364	0	33	211	0.361511	0	60	151	0.211125	0	33	151	0.501689	0	33	60
chr1_3165878	synonymous_variant	VP2966	inner membrane protein	N/A	1.35952	0.00740469	90	605	0.221849	0	163	442	1.19044	0.00619843	90	442	1.32148	0.00975369	90	163
chr1_3165881	synonymous_variant	VP2966	inner membrane protein	N/A	1.31069	0.0153701	116	567	0.49485	0	141	426	1.04528	0.0132173	116	426	1.54668	0.0204313	116	141
chr1_3165887	synonymous_variant	VP2966	inner membrane protein	N/A	0.0644927	0	74	428	0.0168249	0	112	316	0.0670192	0	74	316	0.0433514	0	74	112
chr1_3165909	missense_variant	VP2966	inner membrane protein	N/A	0.243364	0	9	62	0.080399	0	17	45	0.211832	0	9	45	0.257275	0	9	17
chr1_316591	synonymous_variant	VP0320	hypothetical protein	N/A	0.742321	0.00226221	29	126	0.565431	0.00032867	28	98	0.536107	0.000425548	29	98	1.07417	0.00739685	29	28
chr1_3165927	missense_variant	VP2966	inner membrane protein	N/A	0.970616	0.00252552	2	31	5.21112	0.0448458	20	11	0.146302	0	2	11	3.06854	0.0290343	2	20
chr1_3165935	synonymous_variant	VP2966	inner membrane protein	N/A	1.22185	0.00790137	34	136	1.02641	0.00471198	44	92	1.59346	0.013034	34	92	0.296709	0	34	44
chr1_3165953	synonymous_variant	VP2966	inner membrane protein	N/A	0.363512	0	11	48	0.365523	0	15	33	0.465974	0.000111571	11	33	0.0872467	0	11	15
chr1_3165965	synonymous_variant	VP2966	inner membrane protein	N/A	1.43533	0.00897301	20	66	1.24109	0.00397807	11	55	0.970616	0.00430975	20	55	2.3098	0.0232806	20	11
chr1_3165983	synonymous_variant	VP2966	inner membrane protein	N/A	0.159267	0	23	142	0.297569	0	34	108	0.225483	0	23	108	0.0118872	0	23	34
chr1_3166001	synonymous_variant	VP2966	inner membrane protein	N/A	0.970616	0.00252552	2	31	0.0204516	0	8	23	0.954677	0.00252885	2	23	0.769551	0.00256457	2	8
chr1_3166010	synonymous_variant	VP2966	inner membrane protein	N/A	1.13194	0.00508335	41	301	0.0535477	0	80	221	1.06098	0.00468706	41	221	0.950782	0.0068102	41	80
chr1_3166019	synonymous_variant	VP2966	inner membrane protein	N/A	0.712198	0.00435739	28	122	3.36957	0.0183443	49	73	1.50724	0.010458	28	73	0.331614	0.00273504	28	49
chr1_3166046	synonymous_variant	VP2966	inner membrane protein	N/A	0.142668	0	6	29	1.50864	0.00520347	3	26	0.0268721	0	6	26	0.974694	0.0060658	6	3
chr1_3166064	synonymous_variant	VP2966	inner membrane protein	N/A	0.721246	0.00214834	32	142	1.46218	0.00741156	48	94	1.13018	0.0065897	32	94	0.00966115	0	32	48
chr1_3166097	synonymous_variant	VP2966	inner membrane protein	N/A	2.59346	0.011948	0	33	0.223299	0	10	23	2.383	0.0115434	0	23	2.47366	0.0207777	0	10
chr1_3166104	missense_variant	VP2966	inner membrane protein	N/A	1.43533	0.00739491	20	176	0.257275	0	43	133	1.51999	0.0085882	20	133	0.838632	0.00380671	20	43
chr1_3166105	missense_variant	VP2966	inner membrane protein	N/A	0.156767	0	23	120	0.355561	0	28	92	0.0783135	0	23	92	0.344862	0	23	28
chr1_3166115	synonymous_variant	VP2966	inner membrane protein	N/A	0.962574	0.00483709	23	90	0.718967	0.00188104	29	61	1.21538	0.00806238	23	61	0.275724	0	23	29
chr1_3166130	synonymous_variant	VP2966	inner membrane protein	N/A	1.27654	0.00847415	20	69	0.011441	0	18	51	1.21254	0.00817297	20	51	0.966576	0.00596697	20	18
chr1_3166145	synonymous_variant	VP2966	inner membrane protein	N/A	2.67162	0.0251163	27	76	0.224754	0	18	58	2.36351	0.0219285	27	58	2.28735	0.0251181	27	18
chr1_3166166	synonymous_variant	VP2966	inner membrane protein	N/A	0.235077	0	48	294	0.129596	0	75	219	0.266001	0	48	219	0.110138	0	48	75
chr1_3166178	synonymous_variant	VP2966	inner membrane protein	N/A	0.709965	0.00142562	27	195	0.628932	0.000972984	58	137	0.496209	0	27	137	1.07366	0.00678901	27	58
chr1_316618	synonymous_variant	VP0320	hypothetical protein	N/A	0.36251	0	31	202	0.224026	0	50	152	0.421361	0	31	152	0.14813	0	31	50
chr1_3166193	synonymous_variant	VP2966	inner membrane protein	N/A	0.444906	0	19	133	0.161781	0	33	100	0.486782	0	19	100	0.238824	0	19	33
chr1_3166214	synonymous_variant	VP2966	inner membrane protein	N/A	0.0665127	0	17	101	0.142668	0	25	76	0.09691	0	17	76	0.0163737	0	17	25
chr1_3166258	missense_variant	VP2966	inner membrane protein	N/A	0.115771	0	17	104	0.359519	0	24	80	0.189767	0	17	80	0.0665127	0	17	24
chr1_3166358	synonymous_variant	VP2966	inner membrane protein	N/A	0.12436	0	65	356	1.72816	0.00854306	77	279	0.0783135	0	65	279	0.935542	0.005481	65	77
