## Supplementary Tables for "Functional coherence of bacterial ecospecies" (part 16 of 42)

### Sheet: S2. Four GWAS  (continued)
Table S2. All variant information for the four GWAS in this study.
chr1_3166363	missense_variant	VP2966	inner membrane protein	N/A	2.97469	0.033465	14	25	1.11351	0.00358958	3	22	2.25493	0.0228458	14	22	3.54821	0.045032	14	3
chr1_3166409	synonymous_variant	VP2966	inner membrane protein	N/A	0.0277972	0	114	644	0.49485	0.00041488	177	467	0.116339	0	114	467	0.197911	0	118	169
chr1_316642	synonymous_variant	VP0320	hypothetical protein	N/A	0.68403	0.00025547	13	104	1.09151	0.00510024	35	69	0.391474	0	13	69	1.31336	0.00780461	13	35
chr1_3166472	intergenic_region	N/A	N/A	N/A	3.37263	0.0195193	2	70	0.899629	0.00286318	24	46	2.79048	0.0167018	2	46	3.90309	0.0386248	2	24
chr1_316648	synonymous_variant	VP0320	hypothetical protein	N/A	3.9393	0.0359451	95	370	0.325139	0	92	278	3.47756	0.0322466	95	278	3.49894	0.043071	95	92
chr1_3166560	intergenic_region	N/A	N/A	N/A	2.79048	0.0151087	2	61	1.98297	0.0124042	25	36	1.96257	0.00999659	2	36	4.1152	0.0410485	2	25
chr1_3166575	intergenic_region	N/A	N/A	N/A	0.627088	0.000434622	17	128	0.355561	0	30	98	0.728158	0.00114756	17	98	0.251812	0	17	30
chr1_3166609	intergenic_region	N/A	N/A	N/A	1.91009	0.00831809	1	35	4.69037	0.0385531	21	14	0.818156	0.00146659	1	14	4.15428	0.0390827	1	21
chr1_3166618	intergenic_region	N/A	N/A	N/A	2.88941	0.0239041	108	466	0.138466	0	125	341	2.88273	0.025016	108	341	1.90658	0.0204557	108	125
chr1_3166621	intergenic_region	N/A	N/A	N/A	3.15614	0.0204772	15	184	0.119186	0	50	134	2.9431	0.0213538	15	134	2.67778	0.0223585	15	50
chr1_3166644	intergenic_region	N/A	N/A	N/A	0.625252	0.00102067	112	581	0.245652	0	148	433	0.514279	0.000133743	112	433	0.714443	0.00335069	112	148
chr1_3166665	intergenic_region	N/A	N/A	N/A	0.492144	1.29535e-05	109	573	0.177178	0	147	426	0.414539	0	109	426	0.543634	0.00118039	109	147
chr1_3166666	intergenic_region	N/A	N/A	N/A	0.744727	0.00211086	111	568	0.28567	0	144	424	0.609065	0.00102432	111	424	0.853872	0.00520814	111	144
chr1_3166672	intergenic_region	N/A	N/A	N/A	0.297569	0	6	25	0.0746879	0	7	18	0.312471	0	6	18	0.182435	0	6	7
chr1_3166673	intergenic_region	N/A	N/A	N/A	0.457175	0	17	121	0.200659	0	34	87	0.376751	0	17	87	0.531653	0.00023907	17	34
chr1_3166787	missense_variant	VP2967	hypothetical protein	N/A	0.485452	0	83	428	0.123782	0	110	318	0.424812	0	83	318	0.49485	0	83	110
chr1_3166791	synonymous_variant	VP2967	hypothetical protein	N/A	0.863279	0.00304672	21	163	0.330683	0	39	124	0.966576	0.00440745	21	124	0.411168	0	21	39
chr1_3166794	synonymous_variant	VP2967	hypothetical protein	N/A	0.218963	0	109	595	0.607303	0.000579282	147	448	0.0931265	0	109	448	0.543634	0.00158532	109	147
chr1_3166808	missense_variant	VP2967	hypothetical protein	N/A	1.18977	0.00536229	49	353	0.518557	0.000991286	100	253	0.935542	0.00307764	49	253	1.46092	0.0129352	49	100
chr1_316681	synonymous_variant	VP0320	hypothetical protein	N/A	0.735182	0.00314761	84	538	2.77211	0.0149678	166	372	0.252588	0	84	372	2.30452	0.0244696	84	166
chr1_3166841	missense_variant	VP2967	hypothetical protein	N/A	0.465974	0	3	29	0.101275	0	7	22	0.488117	0	3	22	0.299296	0	3	7
chr1_3166842	synonymous_variant	VP2967	hypothetical protein	N/A	1.08513	0.00556541	2	33	2.75449	0.0196637	17	16	0.462181	0.00118933	2	16	2.46092	0.0249147	2	17
chr1_3166848	synonymous_variant	VP2967	hypothetical protein	N/A	2.12784	0.0112254	19	189	0.359519	0.00209862	54	135	1.84164	0.00879143	19	135	2.15366	0.0225199	19	54
chr1_3166857	synonymous_variant	VP2967	hypothetical protein	N/A	4.31605	0.0337665	26	293	1.44009	0.0068185	91	202	3.35556	0.0266903	26	202	5.2993	0.0647607	26	91
chr1_3166881	synonymous_variant	VP2967	hypothetical protein	N/A	0.625252	0.00225197	18	75	2.73518	0.0133763	9	66	0.216811	0	18	66	2.35754	0.0277636	18	9
chr1_3166885	missense_variant	VP2967	hypothetical protein	N/A	3.08513	0.0200554	7	116	0.838632	0.00201943	24	92	3.43533	0.0244546	7	92	1.47366	0.0114474	7	24
chr1_3166974	missense_variant	VP2967	hypothetical protein	N/A	0.457175	0	45	222	2.5391	0.0142823	41	181	0.104025	0	45	181	1.87615	0.0189093	45	41
chr1_3166980	synonymous_variant	VP2967	hypothetical protein	N/A	2.86646	0.0251627	58	211	0.267606	0	59	152	2.94692	0.027242	58	152	1.68613	0.017617	58	59
chr1_3167007	synonymous_variant	VP2967	hypothetical protein	N/A	3.2993	0.0132735	0	42	3.59688	0.0258059	22	20	2.06651	0.00749073	0	20	5.42946	0.0439555	0	22
chr1_3167034	synonymous_variant	VP2967	hypothetical protein	N/A	2.83863	0.0242826	73	285	0.130182	0	77	208	2.82102	0.0252009	73	208	1.86012	0.0166563	73	77
chr1_3167055	synonymous_variant	VP2967	hypothetical protein	N/A	0.570248	0.000409732	87	545	0.274088	0	148	397	0.457175	0	87	397	0.688246	0.00174171	87	148
chr1_3167073	synonymous_variant	VP2967	hypothetical protein	N/A	1.03245	0.00455134	91	595	0.331614	0	162	433	0.853872	0.00308567	91	433	1.1512	0.00795698	91	162
chr1_3167079	synonymous_variant	VP2967	hypothetical protein	N/A	0.821023	0.00223459	11	95	1.08197	0.00356001	18	77	1.10127	0.00477775	11	77	0.0952845	0	11	18
chr1_3167082	synonymous_variant	VP2967	hypothetical protein	N/A	1.41005	0.00765121	11	29	0.251037	0	9	20	1.49621	0.00894248	11	20	0.761954	0.00161526	11	9
chr1_3167155	intergenic_region	N/A	N/A	N/A	1.7986	0.0118676	89	399	0.323306	0	110	289	1.92082	0.0138206	89	289	0.982967	0.00514965	89	110
chr1_3167157	intergenic_region	N/A	N/A	N/A	0.0726296	0	19	113	0.707744	0.000799245	24	89	0.19382	0	19	89	0.240332	0	19	24
chr1_316717	synonymous_variant	VP0320	hypothetical protein	N/A	5.94692	0.0785622	17	17	0.400117	0	3	14	5.10458	0.064579	17	14	4.61261	0.0574454	17	3
chr1_3167183	missense_variant	VP2968	transporter	N/A	0.197226	0	8	54	0.518557	1.04174e-05	11	43	0.303644	0	8	43	0.0660068	0	8	11
chr1_3167199	synonymous_variant	VP2968	transporter	N/A	0.742321	0.00200803	117	602	1.11295	0.00412605	144	458	0.438899	0	117	458	1.4318	0.011837	117	144
chr1_3167202	synonymous_variant	VP2968	transporter	N/A	0.510042	0.000146037	114	600	1.1707	0.00442291	143	457	0.251037	0	114	457	1.19246	0.00854045	114	143
chr1_3167228	synonymous_variant	VP2968	transporter	N/A	1.08197	0.00571468	35	145	0.270026	0	35	110	0.91364	0.00420397	35	110	1.12494	0.00808542	35	35
chr1_3167256	synonymous_variant	VP2968	transporter	N/A	0.424812	0	27	128	0.211125	0	36	92	0.484126	0.000107606	27	92	0.192465	0	27	36
chr1_3167271	synonymous_variant	VP2968	transporter	N/A	1.09474	0.00522563	109	538	1.3439	0.0067028	157	381	1.51004	0.00999796	109	381	0.152427	0	109	157
chr1_3167298	synonymous_variant	VP2968	transporter	N/A	0.573489	0.000424107	73	464	1.5784	0.00777331	105	359	0.935542	0.00369011	73	359	0.110698	0	73	105
chr1_3167304	synonymous_variant	VP2968	transporter	N/A	0.229148	0	66	398	0.823909	0.00168176	94	304	0.399027	0.000360274	66	304	0.133122	0	66	94
chr1_3167343	synonymous_variant	VP2968	transporter	N/A	0.677781	0.00173733	35	159	0.224754	0	39	120	0.567031	0.000802864	35	120	0.742321	0.00298471	35	39
chr1_316735	synonymous_variant	VP0320	hypothetical protein	N/A	0.371611	0	82	502	0.686133	0.00115589	122	380	0.539102	0.000301168	82	380	0.00744648	0	82	122
chr1_3167358	synonymous_variant	VP2968	transporter	N/A	0.0163737	0	69	394	0.0731433	0	102	292	0.0319843	0	69	292	0.0241089	0	69	102
chr1_3167391	synonymous_variant	VP2968	transporter	N/A	1.02045	0.00469274	72	339	2.451	0.0139861	69	270	0.486782	0	72	270	2.60206	0.0296549	72	69
chr1_3167402	synonymous_variant	VP2968	transporter	N/A	1.4437	0.00707217	8	90	1.5986	0.00699144	15	75	1.88941	0.0114263	8	75	0.229148	0	8	15
chr1_316741	synonymous_variant	VP0320	hypothetical protein	N/A	0.707744	0.00164983	75	484	0.623423	0.000750825	118	366	0.89279	0.00343206	75	366	0.182435	0	75	118
chr1_3167502	synonymous_variant	VP2968	transporter	N/A	1.67572	0.00928653	97	659	0.210419	0	177	482	1.48545	0.00810214	97	482	1.56543	0.0105676	97	177
chr1_3167519	missense_variant	VP2968	transporter	N/A	0.0310503	0	68	390	1.6216	0.00832677	119	271	0.177178	0	68	271	0.701147	0.00257426	68	119
chr1_3167532	synonymous_variant	VP2968	transporter	N/A	1.13077	0.00562517	123	615	0.463442	0	169	446	1.29499	0.00749442	123	446	0.533132	1.49024e-05	109	178
chr1_3167562	synonymous_variant	VP2968	transporter	N/A	0.297569	0	80	425	1.00922	0.00346179	124	301	0.517126	0.000185226	80	301	0.131944	0	80	124
chr1_3167574	synonymous_variant	VP2968	transporter	N/A	1.54975	0.00680298	2	41	0.106793	0	10	31	1.56384	0.00744835	2	31	1.12205	0.00648603	2	10
chr1_3167586	synonymous_variant	VP2968	transporter	N/A	2.20691	0.0123379	4	72	1.23508	0.00551318	26	46	1.63639	0.00864512	4	46	3.02045	0.0300281	4	26
chr1_31676	synonymous_variant	VP0032	potassium uptake protein TrkH	N/A	1.54975	0.00680298	2	41	0.853872	0.00260818	15	26	1.17783	0.00454779	2	26	2.065	0.0173867	2	15
chr1_3167604	synonymous_variant	VP2968	transporter	N/A	0.231362	0	10	47	0.188425	0	11	36	0.173925	0	10	36	0.318759	0	10	11
chr1_316762	synonymous_variant	VP0320	hypothetical protein	N/A	1.06198	0.00458194	41	298	0.605548	0.00068784	86	212	0.801343	0.00248292	41	212	1.40894	0.0102096	41	86
chr1_3167622	synonymous_variant	VP2968	transporter	N/A	0.0141246	0	13	73	0.920819	0.0030326	25	48	0.166216	0	13	48	0.360514	0	13	25
chr1_316765	synonymous_variant	VP0320	hypothetical protein	N/A	0.0655015	0	7	37	0.200659	0	11	26	0.109579	0	7	26	0.0400052	0	7	11
chr1_3167682	synonymous_variant	VP2968	transporter	N/A	1.90309	0.00974206	3	57	0.681937	0.000954095	11	46	2.14448	0.0123719	3	46	0.879426	0.00390106	3	11
chr1_3167691	synonymous_variant	VP2968	transporter	N/A	1.8041	0.00921785	36	131	0.132533	0	36	95	1.81531	0.00969941	36	95	1.15243	0.00521195	36	36
chr1_3167694	synonymous_variant	VP2968	transporter	N/A	1.35164	0.00726834	50	366	0.0555173	0	95	271	1.33442	0.00753174	50	271	0.974694	0.0055763	50	95
chr1_3167697	synonymous_variant	VP2968	transporter	N/A	1.05306	0.00547458	22	83	0.241845	0	24	59	1.13312	0.00657895	22	59	0.567031	0.000864221	22	24
chr1_3167709	synonymous_variant	VP2968	transporter	N/A	1.85078	0.00600893	2	46	0.978811	0.00386301	17	29	1.40782	0.00425878	2	29	2.46092	0.0162999	2	17
chr1_3167730	synonymous_variant	VP2968	transporter	N/A	1.31966	0.00699849	52	377	0.108463	0	101	276	1.20901	0.00632522	52	276	1.16494	0.00807496	52	101
chr1_3167745	synonymous_variant	VP2968	transporter	N/A	0.2652	0	48	250	0.730487	0.00153794	74	176	0.432974	0	48	176	0.0757207	0	48	74
chr1_3167772	synonymous_variant	VP2968	transporter	N/A	2.11976	0.0142265	51	401	0.120904	0	103	298	2.12378	0.0152145	51	298	1.43771	0.0111651	51	103
chr1_3167794	missense_variant	VP2968	transporter	N/A	0.50307	0.000163757	22	99	0.645892	0.000790338	21	78	0.322393	0	22	78	0.88941	0.00491689	22	21
chr1_3167811	synonymous_variant	VP2968	transporter	N/A	2.51145	0.0196456	124	566	0.931814	0.00258906	161	405	2.92082	0.0250636	124	405	0.987163	0.00539352	124	161
chr1_3167836	missense_variant	VP2968	transporter	N/A	1.57025	0.0104497	58	245	0.41005	0	59	186	1.29843	0.00792564	58	186	1.68613	0.0160483	58	59
chr1_3167853	synonymous_variant	VP2968	transporter	N/A	0.617983	0.000507332	9	75	2.46092	0.011019	31	44	0.179799	0	9	44	1.83863	0.0143112	9	31
chr1_3167862	synonymous_variant	VP2968	transporter	N/A	2.29499	0.0205227	21	57	1.27246	0.00462629	9	48	1.65758	0.0128731	21	48	3.16558	0.038164	21	9
chr1_3167873	missense_variant	VP2968	transporter	N/A	0.785156	0.00204499	17	134	0.0931265	0	34	100	0.801343	0.00231945	17	100	0.531653	0.00023907	17	34
chr1_3167880	synonymous_variant	VP2968	transporter	N/A	0.342944	0	4	33	0.707744	0.00146171	12	21	0.175224	0	4	21	0.705534	0.00676922	4	12
chr1_3167904	synonymous_variant	VP2968	transporter	N/A	2.43533	0.0114774	0	31	0.344862	0	10	21	2.17263	0.0108647	0	21	2.47366	0.0207777	0	10
chr1_3167906	synonymous_variant	VP2968	transporter	N/A	1.08938	0.00613424	14	46	0.552842	0.000195942	9	37	0.832683	0.00343812	14	37	1.38722	0.0118478	14	9
chr1_3167910	synonymous_variant	VP2968	transporter	N/A	1.22548	0.00764353	15	48	0.67162	0.000875992	9	39	0.917215	0.00433925	15	39	1.61618	0.0151574	15	9
chr1_3167949	synonymous_variant	VP2968	transporter	N/A	0.966576	0.00478733	28	114	0.578396	0.000643328	25	89	0.723538	0.00233135	28	89	1.29843	0.0114016	28	25
chr1_3167952	synonymous_variant	VP2968	transporter	N/A	0.521434	1.56168e-05	34	229	0.404504	0	55	174	0.634512	0.000897445	34	174	0.164309	0	34	55
chr1_3167955	synonymous_variant	VP2968	transporter	N/A	0.742321	0.00253993	17	67	0.659556	0.00132757	22	45	0.958607	0.00505024	17	45	0.187087	0	17	22
chr1_3167982	synonymous_variant	VP2968	transporter	N/A	1.97062	0.0127368	40	326	0.872895	0.002215	96	230	1.50864	0.00912118	40	230	2.51145	0.0257648	40	96
chr1_3167985	synonymous_variant	VP2968	transporter	N/A	0.530178	0.00057376	15	63	0.924453	0.00331383	22	41	0.793174	0.00328281	15	41	0.0181814	0	15	22
chr1_3168000	synonymous_variant	VP2968	transporter	N/A	0.163676	0	4	28	0.107905	0	8	20	0.130768	0	4	20	0.205512	0	4	8
chr1_3168008	synonymous_variant	VP2968	transporter	N/A	0.175224	0	7	47	0.899629	0.00223896	8	39	0.332547	0	7	39	0.218963	0	7	8
chr1_3168027	synonymous_variant	VP2968	transporter	N/A	1.74473	0.0116321	132	639	0.258061	0	163	476	1.55596	0.00996676	100	497	1.67985	0.0169902	100	183
chr1_316804	synonymous_variant	VP0320	hypothetical protein	N/A	1.70774	0.0136877	14	37	1.73993	0.0071938	4	33	1.11126	0.00658381	14	33	3.02595	0.0353925	14	4
chr1_3168045	synonymous_variant	VP2968	transporter	N/A	1.61798	0.0104043	113	537	0.151811	0	138	399	1.45967	0.00926434	113	399	1.44249	0.0135406	113	138
chr1_3168051	synonymous_variant	VP2968	transporter	N/A	0.189096	0	21	132	0.9914	0.00302336	27	105	0.37059	0	21	105	0.225483	0	21	27
chr1_3168057	synonymous_variant	VP2968	transporter	N/A	0.247952	0	64	388	0.175874	0	105	283	0.191789	0	64	283	0.324222	0	64	105
chr1_3168114	synonymous_variant	VP2968	transporter	N/A	2.25493	0.0177981	76	316	0.251812	0	79	237	1.98716	0.0153965	76	237	2.06399	0.022248	76	79
chr1_3168174	synonymous_variant	VP2968	transporter	N/A	0.546682	0.000510357	12	48	0.191114	0	14	34	0.60206	0.00108415	12	34	0.279841	0	12	14
chr1_3168183	synonymous_variant	VP2968	transporter	N/A	1.19518	0.00297873	3	44	4.28483	0.0265312	24	20	0.37366	0	3	20	3.21183	0.0228058	3	24
chr1_3168264	synonymous_variant	VP2968	transporter	N/A	1.13668	0.00532071	52	369	1.29414	0.0056258	111	258	0.718967	0.00178566	52	258	1.97469	0.0191965	52	111
chr1_3168345	synonymous_variant	VP2968	transporter	N/A	0.294136	0	10	45	0.10902	0	11	34	0.250264	0	10	34	0.318759	0	10	11
chr1_316840	synonymous_variant	VP0320	hypothetical protein	N/A	1.53018	0.00922915	81	560	0.0963675	0	149	411	1.41117	0.00851706	81	411	1.3098	0.0091471	81	149
chr1_3168417	intergenic_region	N/A	N/A	N/A	0.222573	0	8	55	1.97881	0.0133835	23	32	0.0428718	0	8	32	1.06753	0.00963659	8	23
chr1_3168421	intergenic_region	N/A	N/A	N/A	0.0574959	0	19	112	2.48945	0.0161389	43	69	0.243364	0	19	69	0.995679	0.00674141	19	43
chr1_3168448	intergenic_region	N/A	N/A	N/A	5.0846	0.0517447	21	32	1.51428	0.00742827	14	18	6.0278	0.0649017	21	18	1.83565	0.0145631	21	14
chr1_3168458	intergenic_region	N/A	N/A	N/A	0.131356	0	114	632	0.995679	0.00361346	179	453	0.31158	0	114	453	0.323306	0	119	167
chr1_3168463	intergenic_region	N/A	N/A	N/A	0.232844	0	4	30	0.378824	0	6	24	0.316053	0	4	24	0.00305075	0	4	6
chr1_3168465	intergenic_region	N/A	N/A	N/A	0.413413	0	78	482	0.772113	0.00161748	116	366	0.60206	0.00111962	78	366	0.00833099	0	78	116
chr1_316849	synonymous_variant	VP0320	hypothetical protein	N/A	1.96658	0.0134227	73	530	0.0400052	0	140	390	1.85699	0.0130462	73	390	1.56384	0.0125247	73	140
chr1_3168491	intergenic_region	N/A	N/A	N/A	0.250264	0	65	394	0.0277972	0	104	290	0.233587	0	65	290	0.224026	0	65	104
chr1_3168504	intergenic_region	N/A	N/A	N/A	1.11748	0.00515266	5	59	1.86646	0.0117938	24	35	0.610834	0.00115752	5	35	2.19246	0.0224485	5	24
chr1_3168505	intergenic_region	N/A	N/A	N/A	0.216096	0	12	58	0.151195	0	14	44	0.16813	0	12	44	0.279841	0	12	14
chr1_3168510	intergenic_region	N/A	N/A	N/A	0.508638	0	8	30	2.29243	0.00708651	2	28	0.184422	0	8	28	2.03198	0.0134538	8	2
chr1_3168513	intergenic_region	N/A	N/A	N/A	0.250264	0	13	87	1.59346	0.0100438	32	55	0.011441	0	13	55	0.9914	0.00680011	13	32
chr1_3168517	intergenic_region	N/A	N/A	N/A	1.4023	0.00661057	12	33	0.571865	0.00057836	6	27	1.09151	0.00386281	12	27	1.67572	0.0114568	12	6
chr1_3168521	intergenic_region	N/A	N/A	N/A	0.129011	0	77	423	0.294992	0	116	307	0.195179	0	77	307	0.0301184	0	77	116
chr1_3168522	intergenic_region	N/A	N/A	N/A	0.00921731	0	8	45	1.97469	0.00765426	5	40	0.197226	0	8	40	0.935542	0.00400071	8	5
chr1_3168525	intergenic_region	N/A	N/A	N/A	0.0404816	0	7	38	0.00305075	0	10	28	0.0400052	0	7	28	0.0319843	0	7	10
chr1_3168526	intergenic_region	N/A	N/A	N/A	1.70774	0.012735	14	37	0.0390538	0	10	27	1.65365	0.0127403	14	27	1.17653	0.00737311	14	10
chr1_3168527	intergenic_region	N/A	N/A	N/A	0.258848	0	9	41	0.106793	0	10	31	0.218245	0	9	31	0.28735	0	9	10
chr1_3168532	intergenic_region	N/A	N/A	N/A	0.300162	0	12	83	0.928118	0.00350322	28	55	0.113509	0	12	55	0.774691	0.00532715	12	28
chr1_3168533	intergenic_region	N/A	N/A	N/A	0.00480371	0	74	421	1.70115	0.00606369	128	293	0.218963	0	74	293	0.68403	0.000579892	74	128
chr1_3168548	intergenic_region	N/A	N/A	N/A	0.91364	0.00311869	20	77	2.04335	0.0078599	11	66	0.467246	0.000657055	20	66	2.3098	0.0169785	20	11
chr1_3168549	intergenic_region	N/A	N/A	N/A	0.0141246	0	68	388	0.89279	0.0026899	113	275	0.120331	0	68	275	0.404504	0.000343967	68	113
chr1_3168553	intergenic_region	N/A	N/A	N/A	0.317855	0	5	39	0.191789	0	9	30	0.364516	0	5	30	0.136083	0	5	9
chr1_3168554	intergenic_region	N/A	N/A	N/A	0.542118	0.000391247	78	491	0.279841	0	124	367	0.623423	0.000610522	78	367	0.234331	0	78	124
chr1_3168555	intergenic_region	N/A	N/A	N/A	0.596879	0.000110711	69	442	0.366532	0	122	320	0.457175	0	69	320	0.782516	0.0025203	69	122
chr1_3168557	intergenic_region	N/A	N/A	N/A	0.242604	0	91	543	0.0204516	0	143	400	0.228413	0	91	400	0.21254	0	91	143
chr1_3168558	intergenic_region	N/A	N/A	N/A	0.769551	0.00207025	79	511	0.50307	0	142	369	0.575118	0.000694598	79	369	1.04964	0.00686825	79	142
chr1_3168559	intergenic_region	N/A	N/A	N/A	0.308919	0	52	269	0.034328	0	70	199	0.28735	0	52	199	0.276544	0	52	70
chr1_3168560	intergenic_region	N/A	N/A	N/A	0.954677	0.00325346	24	95	0.478862	0.00244837	21	74	0.735182	0.00100581	24	74	1.20204	0.0104614	24	21
chr1_3168561	intergenic_region	N/A	N/A	N/A	0.226214	0	9	42	1.69465	0.00566595	5	37	0.0181814	0	9	37	1.18509	0.00567527	9	5
chr1_3168565	intergenic_region	N/A	N/A	N/A	0.317855	0	5	39	0.402305	0	8	31	0.411168	0	5	31	0.0457575	0	5	8
chr1_3168568	intergenic_region	N/A	N/A	N/A	0.324222	0	17	115	0.533132	0.000396554	35	80	0.189767	0	17	80	0.609065	0.00193999	17	35
chr1_3168574	intergenic_region	N/A	N/A	N/A	0.262807	0	22	109	0.228413	0	31	78	0.322393	0	22	78	0.080399	0	22	31
chr1_3168575	intergenic_region	N/A	N/A	N/A	0.128427	0	97	536	0.232844	0	145	391	0.181115	0	97	391	0.00833099	0	97	145
chr1_3168580	intergenic_region	N/A	N/A	N/A	1.52143	0.00630969	76	340	1.14997	0.0036965	102	238	1.94692	0.0102351	76	238	0.394695	0	76	102
chr1_3168599	intergenic_region	N/A	N/A	N/A	0.229148	0	28	176	0.906578	0.00188649	38	138	0.407823	0	28	138	0.162412	0	28	38
chr1_3168605	intergenic_region	N/A	N/A	N/A	0.735182	0.00197088	8	26	0.402305	0	5	21	0.565431	0.000591539	8	21	0.935542	0.00400071	8	5
chr1_3168623	intergenic_region	N/A	N/A	N/A	0.801343	0.00324542	13	47	0.899629	0.0019976	8	39	0.522879	0.000599158	13	39	1.39041	0.0118895	13	8
chr1_3168626	intergenic_region	N/A	N/A	N/A	0.446117	0	21	96	1.13668	0.00392734	18	78	0.21254	0	21	78	1.13253	0.00822935	21	18
chr1_3168652	synonymous_variant	VP2969	phosphatase	N/A	2.37263	0.0157532	26	245	0.149967	0	62	183	2.39147	0.0167999	26	183	1.59688	0.0137033	26	62
chr1_3168661	synonymous_variant	VP2969	phosphatase	N/A	1.21896	0.00533543	9	92	0.524329	7.76089e-05	20	72	1.39362	0.00721057	9	72	0.527244	0.000159063	9	20
chr1_3168667	synonymous_variant	VP2969	phosphatase	N/A	0.5867	0.000771048	58	285	1.16431	0.00435561	63	222	0.312471	0	58	222	1.29671	0.0117507	58	63
chr1_3168680	missense_variant	VP2969	phosphatase	N/A	2.75696	0.0256583	29	83	0.331614	0	19	64	2.37779	0.0215523	29	64	2.50864	0.0284573	29	19
chr1_3168684	missense_variant	VP2969	phosphatase	N/A	2.43533	0.00856676	0	31	0.198596	0.0042379	7	24	2.48812	0.0111085	0	24	1.70553	0.0113368	0	7
chr1_3168715	synonymous_variant	VP2969	phosphatase	N/A	1.46092	0.00649823	3	49	0.149354	0	14	35	1.33536	0.00601497	3	35	1.36957	0.00962223	3	14
chr1_3168749	missense_variant	VP2969	phosphatase	N/A	0.262807	0	10	69	0.123205	0	17	52	0.291579	0	10	52	0.133713	0	10	17
chr1_3168769	synonymous_variant	VP2969	phosphatase	N/A	0.09691	0	98	545	1.49621	0.00708094	160	385	0.334419	0	98	385	0.465974	0	98	160
chr1_3168784	synonymous_variant	VP2969	phosphatase	N/A	0.167491	0	15	76	1.60555	0.00694454	12	64	0.0231917	0	15	64	1.00833	0.00653251	15	12
chr1_3168805	synonymous_variant	VP2969	phosphatase	N/A	1.43652	0.00964699	54	229	0.37366	0	65	164	1.5784	0.0117075	54	164	0.714443	0.0019246	54	65
chr1_3168811	synonymous_variant	VP2969	phosphatase	N/A	1.83268	0.0117394	57	428	0.0168249	0	112	316	1.77211	0.0117728	57	316	1.37779	0.0115885	57	112
chr1_3168848	missense_variant	VP2969	phosphatase	N/A	1.47756	0.0103069	26	92	1.45593	0.00753865	33	59	2.02595	0.0176133	26	59	0.28567	0	26	33
chr1_3168856	synonymous_variant	VP2969	phosphatase	N/A	0.958607	0.00274431	6	63	0.173277	0	18	45	0.847712	0.00199842	6	45	0.954677	0.00496249	6	18
chr1_3168859	synonymous_variant	VP2969	phosphatase	N/A	0.440093	4.37927e-05	10	41	0.181115	0	12	29	0.492144	0.000633923	10	29	0.217527	0	10	12
chr1_3168882	missense_variant	VP2969	phosphatase	N/A	0.0550241	0	113	649	1.26761	0.00515284	155	494	0.235077	0	119	479	0.44855	6.33157e-05	113	155
chr1_3168884	missense_variant	VP2969	phosphatase	N/A	0.0979971	0	7	44	0.0721166	0	11	33	0.113509	0	7	33	0.0400052	0	7	11
chr1_3168940	synonymous_variant	VP2969	phosphatase	N/A	0.0731433	0	74	429	1.92445	0.0101038	94	335	0.341035	0	74	335	0.655608	0.00192683	74	94
chr1_3168952	synonymous_variant	VP2969	phosphatase	N/A	1.5376	0.00655006	5	68	0.224754	0.000790966	16	52	1.6073	0.00859128	5	52	0.966576	0.00287563	5	16
chr1_3169005	synonymous_variant	VP2969	phosphatase	N/A	0.0788339	0	9	55	3.63078	0.0187461	4	51	0.424812	0	9	51	1.49349	0.0132632	9	4
chr1_3169018	synonymous_variant	VP2969	phosphatase	N/A	2.61798	0.0122907	101	716	0.348722	0.00244317	194	522	2.27327	0.00983878	101	522	2.51004	0.0233335	101	194
chr1_316903	synonymous_variant	VP0320	hypothetical protein	N/A	0.640165	0.000826471	18	135	0.756962	0.00136388	29	106	0.841638	0.00250877	18	106	0.103474	0	18	29
chr1_3169059	missense_variant	VP2969	phosphatase	N/A	0.175224	0	7	47	2.75945	0.0134536	4	43	0.500313	0	7	43	0.946922	0.0057056	7	4
chr1_3169066	synonymous_variant	VP2969	phosphatase	N/A	0.826814	0.00297823	40	179	0.978811	0.00334264	56	123	1.13194	0.00628865	40	123	0.131944	0	40	56
chr1_3169072	synonymous_variant	VP2969	phosphatase	N/A	1.4908	0.00638765	2	40	0.238072	0	9	31	1.56384	0.00744835	2	31	0.943095	0.00447757	2	9
chr1_3169078	synonymous_variant	VP2969	phosphatase	N/A	0.220404	0	19	95	1.08197	0.00356001	18	77	0.0491485	0	19	77	0.812479	0.00389692	19	18
chr1_3169095	synonymous_variant	VP2969	phosphatase	N/A	0.782516	0.00237667	113	577	0.183096	0	155	422	0.835647	0.00299174	113	422	0.44855	6.33157e-05	113	155
chr1_3169096	synonymous_variant	VP2969	phosphatase	N/A	0.815309	0.00272386	111	564	0.0433514	0	149	415	0.806875	0.00271219	111	415	0.58838	0.00204466	111	149
chr1_3169111	synonymous_variant	VP2969	phosphatase	N/A	0.467246	0	19	134	0.294992	0	32	102	0.548214	0.000264718	19	102	0.181115	0	19	32
chr1_3169112	missense_variant	VP2969	phosphatase	N/A	0.224026	0	22	140	2.77728	0.0151785	22	118	0.609065	0.000632468	22	118	0.772113	0.00339246	22	22
chr1_3169132	synonymous_variant	VP2969	phosphatase	N/A	2.47108	0.0132542	2	56	0.033389	0	15	41	2.37263	0.0135527	2	41	2.065	0.0173867	2	15
chr1_3169171	synonymous_variant	VP2970	glyceraldehyde-3-phosphate dehydrogenase	N/A	0.555955	0	3	31	0.139662	0	9	22	0.488117	0	3	22	0.576754	0.000585996	3	9
chr1_3169182	synonymous_variant	VP2970	glyceraldehyde-3-phosphate dehydrogenase	N/A	0.19382	0	34	209	2.16494	0.0129166	71	138	0.0665127	0	34	138	1.15428	0.00971801	34	71
chr1_3169183	synonymous_variant	VP2970	glyceraldehyde-3-phosphate dehydrogenase	N/A	1.5157	0.00689489	3	50	0.110138	0	14	36	1.40671	0.00656843	3	36	1.36957	0.00962223	3	14
chr1_3169192	synonymous_variant	VP2970	glyceraldehyde-3-phosphate dehydrogenase	N/A	0.157391	0	56	334	1.33536	0.00561699	74	260	0.38405	0	56	260	0.357535	0	56	74
chr1_3169249	synonymous_variant	VP2970	glyceraldehyde-3-phosphate dehydrogenase	N/A	0.0338583	0	49	282	1.36251	0.00561197	61	221	0.226214	0	49	221	0.527244	0.00113683	49	61
chr1_3169288	synonymous_variant	VP2970	glyceraldehyde-3-phosphate dehydrogenase	N/A	1.83565	0.0161005	10	21	0.0990869	0	5	16	1.66354	0.0139901	10	16	1.44733	0.0126445	10	5
chr1_3169330	synonymous_variant	VP2970	glyceraldehyde-3-phosphate dehydrogenase	N/A	4.78252	0.0524667	22	37	0.0390538	0	10	27	4.5376	0.0496381	22	27	3.1152	0.0349392	22	10
chr1_3169357	synonymous_variant	VP2970	glyceraldehyde-3-phosphate dehydrogenase	N/A	0.25649	0	18	88	2.95078	0.0159309	11	77	0.0296531	0	18	77	1.83565	0.018368	18	11
chr1_3169363	synonymous_variant	VP2970	glyceraldehyde-3-phosphate dehydrogenase	N/A	0.0501223	0	33	192	0.365523	0	46	146	0.120331	0	33	146	0.124939	0	33	46
chr1_316942	synonymous_variant	VP0320	hypothetical protein	N/A	0.570248	0.00371648	41	195	0.340084	0	47	148	0.440093	0.00235111	41	148	0.739929	0.00650554	41	47
chr1_3169450	synonymous_variant	VP2970	glyceraldehyde-3-phosphate dehydrogenase	N/A	0.225483	0	15	98	1.00789	0.00308197	19	79	0.413413	0	15	79	0.202732	0	15	19
chr1_3169452	synonymous_variant	VP2970	glyceraldehyde-3-phosphate dehydrogenase	N/A	1.6038	0.00883043	15	146	0.130768	0	40	106	1.46852	0.00818473	15	106	1.4389	0.0113741	15	40
chr1_3169456	synonymous_variant	VP2970	glyceraldehyde-3-phosphate dehydrogenase	N/A	0.127261	0	57	337	0.655608	0.000842827	80	257	0.253366	0	57	257	0.161781	0	57	80
chr1_3169552	synonymous_variant	VP2970	glyceraldehyde-3-phosphate dehydrogenase	N/A	1	0.00401754	40	289	0.653647	0.00100481	84	205	0.735182	0.00189629	40	205	1.38405	0.0109523	40	84
chr1_3169564	synonymous_variant	VP2970	glyceraldehyde-3-phosphate dehydrogenase	N/A	0.928118	0.00406355	68	455	0.132533	0	122	333	0.832683	0.0033479	68	333	0.872895	0.00490876	68	122
chr1_3169639	synonymous_variant	VP2970	glyceraldehyde-3-phosphate dehydrogenase	N/A	0.200659	0	43	227	0.692504	0.00114269	52	175	0.0700704	0	43	175	0.573489	0	43	52
chr1_316966	synonymous_variant	VP0320	hypothetical protein	N/A	4.39794	0.0420291	80	285	3.18575	0.0193752	53	232	2.92445	0.0261898	80	232	6.9914	0.0959057	80	53
chr1_3169678	synonymous_variant	VP2970	glyceraldehyde-3-phosphate dehydrogenase	N/A	0.950782	0.0135515	59	273	0.0371573	0.000398454	71	202	0.89279	0.0106995	59	202	0.774691	0.0208325	59	71
chr1_3169684	synonymous_variant	VP2970	glyceraldehyde-3-phosphate dehydrogenase	N/A	0.0462403	0	6	36	1.16494	0.00276056	5	31	0.20412	0	6	31	0.480172	0.0025507	6	5
chr1_3169696	synonymous_variant	VP2970	glyceraldehyde-3-phosphate dehydrogenase	N/A	0.047692	0	54	312	0.417937	0	76	236	0.126679	0	54	236	0.14752	0	54	76
chr1_3169711	synonymous_variant	VP2970	glyceraldehyde-3-phosphate dehydrogenase	N/A	0.525784	0.00106421	19	83	0.331614	0	19	64	0.402305	0	19	64	0.69037	0.00306419	19	19
chr1_3169726	synonymous_variant	VP2970	glyceraldehyde-3-phosphate dehydrogenase	N/A	0.254145	0	6	26	1.55596	0.00862604	12	14	0.609065	0.00134596	6	14	0.263603	0	6	12
chr1_3169738	synonymous_variant	VP2970	glyceraldehyde-3-phosphate dehydrogenase	N/A	0.139063	0	9	45	1.09583	0.00375152	7	38	0.00744648	0	9	38	0.725842	0.00397089	9	7
chr1_3169780	synonymous_variant	VP2970	glyceraldehyde-3-phosphate dehydrogenase	N/A	0.0589858	0	93	521	0.0357404	0	136	385	0.0486625	0	93	385	0.0700704	0	93	136
chr1_3169810	synonymous_variant	VP2970	glyceraldehyde-3-phosphate dehydrogenase	N/A	0.0245682	0	14	78	0.0462403	0	20	58	0.0136762	0	14	58	0.0462403	0	14	20
chr1_3169822	synonymous_variant	VP2970	glyceraldehyde-3-phosphate dehydrogenase	N/A	0.440093	0	10	41	0.59176	0.000236917	14	27	0.61261	0.00126976	10	27	0.0574959	0	10	14
chr1_3169852	synonymous_variant	VP2970	glyceraldehyde-3-phosphate dehydrogenase	N/A	0.774691	0.00279389	30	130	0.185087	0	32	98	0.665546	0.00175255	30	98	0.785156	0.00413123	30	32
chr1_3169885	synonymous_variant	VP2970	glyceraldehyde-3-phosphate dehydrogenase	N/A	0.423659	0	90	552	0.681937	0.00113685	135	417	0.596879	0.000789328	90	417	0.0190881	0	90	135
chr1_3169909	synonymous_variant	VP2970	glyceraldehyde-3-phosphate dehydrogenase	N/A	1.81816	0.0136513	73	314	0.0872467	0	84	230	1.8041	0.0137625	73	230	1.23732	0.0112594	73	84
chr1_3169930	synonymous_variant	VP2970	glyceraldehyde-3-phosphate dehydrogenase	N/A	1.58336	0.00965039	71	503	2.3098	0.0136069	154	349	0.90309	0.0035073	71	349	3.14509	0.0347248	71	154
chr1_3169957	synonymous_variant	VP2970	glyceraldehyde-3-phosphate dehydrogenase	N/A	0.694649	0.00136351	20	150	0.10513	0	38	112	0.716699	0.00163988	20	112	0.455932	0	20	38
chr1_3169976	missense_variant	VP2970	glyceraldehyde-3-phosphate dehydrogenase	N/A	2.66354	0.0152744	3	70	0.327902	0	21	49	2.37572	0.0141855	3	49	2.63264	0.0247668	3	21
chr1_3169990	synonymous_variant	VP2970	glyceraldehyde-3-phosphate dehydrogenase	N/A	0.179799	0	26	161	0.387216	0	38	123	0.2652	0	26	123	0.0301184	0	26	38
chr1_3169999	synonymous_variant	VP2970	glyceraldehyde-3-phosphate dehydrogenase	N/A	0.821023	0.00161207	45	205	1.24642	0.0044397	43	162	0.484126	0	45	162	1.63078	0.0117963	45	43
chr1_3170026	synonymous_variant	VP2970	glyceraldehyde-3-phosphate dehydrogenase	N/A	2.90658	0.0213658	32	301	1.01547	0.00332256	68	233	3.34199	0.0269918	32	233	1.18776	0.00830066	32	68
chr1_3170029	synonymous_variant	VP2970	glyceraldehyde-3-phosphate dehydrogenase	N/A	2.1891	0.0137096	36	307	0.0899095	0.00263322	79	228	2.17134	0.0168126	36	228	1.5391	0.0085975	36	79
chr1_3170089	synonymous_variant	VP2970	glyceraldehyde-3-phosphate dehydrogenase	N/A	1.48545	0.00741138	8	91	0.484126	0	20	71	1.65561	0.00939461	8	71	0.718967	0.00226626	8	20
chr1_3170116	synonymous_variant	VP2970	glyceraldehyde-3-phosphate dehydrogenase	N/A	0.536107	0.000250924	70	444	0.187755	0	120	324	0.450997	0	70	324	0.590067	0.000918379	70	120
chr1_317017	synonymous_variant	VP0320	hypothetical protein	N/A	0.0974532	0	5	32	0.517126	0.000756752	11	21	0.00174066	0	5	21	0.341989	0	5	11
chr1_317023	synonymous_variant	VP0320	hypothetical protein	N/A	0.0319843	0	8	47	0.188425	0	11	36	0.0700704	0	8	36	0.0660068	0	8	11
chr1_3170278	synonymous_variant	VP2971	ArsR family transcriptional regulator	N/A	0.0510982	0	48	278	0.653647	0.00153371	81	197	0.0525663	0	48	197	0.356547	0	48	81
chr1_3170314	synonymous_variant	VP2971	ArsR family transcriptional regulator	N/A	0.0462403	0	6	36	0.0788339	0	10	26	0.0268721	0	6	26	0.0824945	0	6	10
chr1_3170356	synonymous_variant	VP2971	ArsR family transcriptional regulator	N/A	0.568636	0.000810692	26	117	1.55752	0.0073721	41	76	0.970616	0.00471435	26	76	0.0899095	0	26	41
chr1_317044	synonymous_variant	VP0320	hypothetical protein	N/A	0.267606	0	16	77	2.04335	0.00785156	11	66	0.0204516	0	16	66	1.39362	0.0119427	16	11
chr1_3170470	synonymous_variant	VP2971	ArsR family transcriptional regulator	N/A	1.01773	0.00363636	7	72	0.567031	0.000302202	15	57	1.19314	0.00536027	7	57	0.386158	0	7	15
chr1_3170475	synonymous_variant	VP2971	ArsR family transcriptional regulator	N/A	0.0105502	0	5	28	0.88941	0.00295247	11	17	0.164944	0	5	17	0.341989	0	5	11
chr1_317049	missense_variant	VP0320	hypothetical protein	N/A	0.0726296	0	19	113	1.10958	0.00558345	22	91	0.241845	0	19	91	0.393619	0	19	22
chr1_3170542	intergenic_region	N/A	N/A	N/A	0.0462403	0	6	36	1.03012	0.00401118	14	22	0.112383	0	6	22	0.471083	0	6	14
chr1_3170563	intergenic_region	N/A	N/A	N/A	0.163676	0	4	28	1.68613	0.00843685	13	15	0.0736576	0	4	15	0.847712	0.00272148	4	13
chr1_3170564	intergenic_region	N/A	N/A	N/A	0.533132	0	23	162	0.0362122	0	42	120	0.531653	0	23	120	0.393619	0	23	42
chr1_3170569	intergenic_region	N/A	N/A	N/A	0.677781	0.000240887	8	70	2.76955	0.0127033	8	62	1.16052	0.00361292	8	62	0.377786	0	8	8
chr1_3170603	intergenic_region	N/A	N/A	N/A	0.0381045	0	50	280	0.153045	0	76	204	0.0705811	0	50	204	0.0428718	0	50	76
chr1_3170605	intergenic_region	N/A	N/A	N/A	0.899629	0.00273336	7	69	2.10902	0.0130621	28	41	0.414539	0	7	41	2.05651	0.0188528	7	28
chr1_3170650	missense_variant	VP2972	hypothetical protein	N/A	0.273273	0	78	471	2.60906	0.0161152	147	324	0.0296531	0	78	324	1.50169	0.0143723	78	147
chr1_3170681	synonymous_variant	VP2972	hypothetical protein	N/A	0.510042	0.000140642	62	311	0.59176	0.000527309	74	237	0.336299	0	62	237	0.853872	0.0053559	62	74
chr1_3170702	missense_variant	VP2972	hypothetical protein	N/A	0.694649	0.000641882	3	34	0.0101054	0	9	25	0.669586	0.00043742	3	25	0.576754	0.000585996	3	9
chr1_3170705	synonymous_variant	VP2972	hypothetical protein	N/A	0.88941	0.00357153	43	192	0.607303	0.000723525	57	135	1.09528	0.0058696	43	135	0.282329	0	43	57
chr1_3170714	synonymous_variant	VP2972	hypothetical protein	N/A	0.575118	0.00351925	11	87	0.0798767	0	22	65	0.58838	0.00404215	11	65	0.390406	0.00121268	11	22
chr1_3170738	synonymous_variant	VP2972	hypothetical protein	N/A	0.0127808	0	19	107	0.0958256	0	27	80	0.0070049	0	19	80	0.0619809	0	19	27
chr1_3170753	synonymous_variant	VP2972	hypothetical protein	N/A	0.375718	0	120	644	0.869666	0.00241519	181	463	0.580044	0.000677489	120	463	0.05061	0	112	165
chr1_3170777	synonymous_variant	VP2972	hypothetical protein	N/A	0.354578	0	21	141	1.67572	0.00752219	26	115	0.661544	0.00104192	21	115	0.29243	0	21	26
chr1_3170783	synonymous_variant	VP2972	hypothetical protein	N/A	0.838632	0.00334812	16	60	0.225483	0	14	46	0.707744	0.00211909	16	46	0.872895	0.00470127	16	14
chr1_3170789	synonymous_variant	VP2972	hypothetical protein	N/A	0.266803	0	15	100	0.283997	0	29	71	0.185752	0	15	71	0.408935	0	15	29
chr1_3170795	synonymous_variant	VP2972	hypothetical protein	N/A	0.112383	0	96	532	0.304518	0	145	387	0.178486	0	96	387	0.0457575	0	96	145
chr1_3170804	synonymous_variant	VP2972	hypothetical protein	N/A	0.510042	0.000101856	103	538	0.0352691	0	142	396	0.50724	8.18002e-05	103	396	0.372634	0	103	142
chr1_3170816	synonymous_variant	VP2972	hypothetical protein	N/A	1.8962	0.0127757	78	557	0.139662	0	149	408	1.72584	0.0117309	78	408	1.65365	0.0154731	78	149
chr1_3170825	synonymous_variant	VP2972	hypothetical protein	N/A	0.396856	0	33	216	0.327902	0	61	155	0.29073	0	33	155	0.562249	0	33	61
chr1_3170840	synonymous_variant	VP2972	hypothetical protein	N/A	0.571865	0.000264053	5	46	0.327902	0	10	36	0.661544	0.00097257	5	36	0.235077	0	5	10
chr1_3170843	synonymous_variant	VP2972	hypothetical protein	N/A	1.80967	0.0151763	13	32	0.0604807	0	8	24	1.67162	0.0136885	13	24	1.39041	0.0118895	13	8
chr1_3170845	synonymous_variant	VP2972	hypothetical protein	N/A	0.254145	0	6	26	1.21042	0.00384143	3	23	0.0726296	0	6	23	0.974694	0.0060658	6	3
chr1_3170857	synonymous_variant	VP2972	hypothetical protein	N/A	0.856985	0.00229375	5	53	1.86012	0.0109755	22	31	0.411168	0	5	31	1.86646	0.0161016	5	22
chr1_3170858	synonymous_variant	VP2972	hypothetical protein	N/A	1.4318	0.00884249	71	317	1.62709	0.00773856	68	249	0.896196	0.00368902	71	249	2.56703	0.026798	71	68
chr1_3170882	synonymous_variant	VP2972	hypothetical protein	N/A	0.669586	0.000895078	23	168	0.562249	0.000795954	50	118	0.474955	0	23	118	0.987163	0.00461123	23	50
chr1_3170908	missense_variant	VP2972	hypothetical protein	N/A	0.167491	0	10	65	0.436519	0	14	51	0.258848	0	10	51	0.0574959	0	10	14
chr1_3170927	synonymous_variant	VP2972	hypothetical protein	N/A	3.65758	0.0288812	40	375	0.0218195	0	98	277	3.53313	0.0293841	40	277	2.72584	0.0324461	40	98
chr1_3170960	synonymous_variant	VP2972	hypothetical protein	N/A	0.193142	0	9	60	0.471083	0	19	41	0.0888424	0	9	41	0.431798	0	9	19
chr1_3171017	synonymous_variant	VP2972	hypothetical protein	N/A	1.46092	0.00649823	3	49	0.015923	0	13	36	1.40671	0.00656843	3	36	1.20204	0.00763959	3	13
chr1_3171098	synonymous_variant	VP2972	hypothetical protein	N/A	0.88941	0.00215109	28	209	0.764472	0.00106621	47	162	1.11862	0.00404989	28	162	0.226214	0	28	47
chr1_3171119	synonymous_variant	VP2972	hypothetical protein	N/A	0.297569	0	6	25	0.336299	0	5	20	0.202732	0	6	20	0.480172	0	6	5
chr1_3171128	synonymous_variant	VP2972	hypothetical protein	N/A	0.406714	0	24	162	0.113509	0	41	121	0.434152	0	24	121	0.241845	0	24	41
chr1_317113	synonymous_variant	VP0320	hypothetical protein	N/A	0.385103	0	24	114	0.302771	0	33	81	0.4698	0	24	81	0.124939	0	24	33
chr1_3171134	synonymous_variant	VP2972	hypothetical protein	N/A	0.0347983	0	51	286	0.866461	0.00218093	85	201	0.179142	0	51	201	0.326058	0	51	85
chr1_3171173	synonymous_variant	VP2972	hypothetical protein	N/A	0.607303	0.000289676	7	61	0.609065	0.000509506	20	41	0.414539	0	7	41	0.946922	0.00274672	7	20
chr1_3171275	synonymous_variant	VP2972	hypothetical protein	N/A	0.146302	0	55	298	1.70115	0.00890355	94	204	0.432974	0	55	204	0.455932	0	55	94
chr1_3171308	synonymous_variant	VP2972	hypothetical protein	N/A	0.931814	0.00407233	47	211	1.29073	0.00588471	67	144	1.32975	0.00858146	47	144	0.101824	0	47	67
chr1_3171320	synonymous_variant	VP2972	hypothetical protein	N/A	0.0123337	0	43	243	0.0467237	0	63	180	0.00174066	0	43	180	0.0357404	0	43	63
chr1_3171323	synonymous_variant	VP2972	hypothetical protein	N/A	1.29585	0.00822712	26	96	0.59176	0.00080538	30	66	1.52724	0.0113763	26	66	0.501689	0.00011262	26	30
chr1_3171332	synonymous_variant	VP2972	hypothetical protein	N/A	0.251037	0	5	37	1.62893	0.00911174	16	21	0.00174066	0	5	21	0.966576	0.00507247	5	16
chr1_3171395	synonymous_variant	VP2972	hypothetical protein	N/A	0.0423927	0	72	404	0.772113	0.00169165	96	308	0.0721166	0	72	308	0.404504	0	72	96
chr1_3171413	synonymous_variant	VP2972	hypothetical protein	N/A	2.36754	0.0241569	11	20	0.414539	0	7	13	2.54821	0.0273561	11	13	1.16368	0.00867638	11	7
chr1_3171416	synonymous_variant	VP2972	hypothetical protein	N/A	0.595166	0.000853676	54	263	0.818156	0.00196775	60	203	0.368556	0	54	203	1.09366	0.00763309	54	60
chr1_3171440	synonymous_variant	VP2972	hypothetical protein	N/A	0.366532	0	9	38	0.152427	0	11	27	0.406714	0	9	27	0.185087	0	9	11
chr1_3171458	synonymous_variant	VP2972	hypothetical protein	N/A	2.59346	0.0123912	0	33	0.102923	0	8	25	2.59176	0.0134695	0	25	1.96658	0.015878	0	8
chr1_317146	synonymous_variant	VP0320	hypothetical protein	N/A	3.89963	0.0420041	34	88	0.00877392	0	23	65	3.67985	0.0393285	34	65	2.75449	0.0360799	34	23
chr1_317149	synonymous_variant	VP0320	hypothetical protein	N/A	1.45346	0.00728023	26	217	0.30103	0	53	164	1.55752	0.00869626	26	164	0.812479	0.00462805	26	53
chr1_3171503	synonymous_variant	VP2972	hypothetical protein	N/A	0.447332	0	37	243	1.27737	0.00512382	52	191	0.723538	0.00178969	37	191	0.116907	0	37	52
chr1_317158	synonymous_variant	VP0320	hypothetical protein	N/A	0.809668	0.00235353	29	212	0.436519	0	61	151	0.628932	0.000949698	29	151	1.03716	0.00632855	29	61
chr1_3171623	synonymous_variant	VP2972	hypothetical protein	N/A	0.555955	7.7202e-05	3	31	1.25571	0.005921	13	18	0.263603	0	3	18	1.20204	0.00763959	3	13
chr1_3171638	synonymous_variant	VP2972	hypothetical protein	N/A	0.36251	0	33	214	0.075204	0	55	159	0.376751	0	33	159	0.235077	0	33	55
chr1_3171668	synonymous_variant	VP2972	hypothetical protein	N/A	0.126679	0	86	474	0.764472	0.00166749	114	360	0.00305075	0	86	360	0.511449	2.75887e-06	86	114
chr1_3171674	synonymous_variant	VP2972	hypothetical protein	N/A	0.196543	0	53	320	0.178486	0	87	233	0.145087	0	53	233	0.279014	0	53	87
chr1_3171683	synonymous_variant	VP2972	hypothetical protein	N/A	0.186419	0	14	90	1.92445	0.00917286	14	76	0.467246	0.000317828	14	76	0.552842	0	14	14
chr1_3171689	synonymous_variant	VP2972	hypothetical protein	N/A	0.186419	0	16	102	0.9914	0.00297306	20	82	0.364516	0	16	82	0.230623	0	16	20
chr1_3171692	synonymous_variant	VP2972	hypothetical protein	N/A	0.0447935	0	16	88	0.00877392	0	23	65	0.0414361	0	16	65	0.0423927	0	16	23
chr1_317173	synonymous_variant	VP0320	hypothetical protein	N/A	1.40894	0.00909204	34	131	1.1463	0.00406762	26	105	0.966576	0.00458129	34	105	2.19586	0.0237252	34	26
chr1_317176	synonymous_variant	VP0320	hypothetical protein	N/A	0.812479	0.00379305	18	70	0.679854	0.00100944	14	56	0.571865	0.00139123	18	56	1.23136	0.0106945	18	14
chr1_3171782	synonymous_variant	VP2972	hypothetical protein	N/A	0.524329	0.000201956	123	650	0.130182	0	168	482	0.458421	0	109	490	0.533132	0	109	178
chr1_3171968	synonymous_variant	rhtB	homoserine/homoserine lactone efflux protein	N/A	0.243364	0	9	62	0.368556	0	19	43	0.148742	0	9	43	0.431798	0	9	19
chr1_3171998	synonymous_variant	rhtB	homoserine/homoserine lactone efflux protein	N/A	0.459671	9.30669e-05	8	31	0.139662	0	9	22	0.497573	0.000487429	8	22	0.253366	0	8	9
chr1_3172001	synonymous_variant	rhtB	homoserine/homoserine lactone efflux protein	N/A	1.87943	0.0157807	44	167	0.358526	0	48	119	2.02136	0.0178853	44	119	0.987163	0.0064279	44	48
chr1_3172004	synonymous_variant	rhtB	homoserine/homoserine lactone efflux protein	N/A	0.496209	0.000122905	19	84	0.00480371	0	22	62	0.476254	0	19	62	0.393619	0	19	22
chr1_3172021	synonymous_variant	rhtB	homoserine/homoserine lactone efflux protein	N/A	1.47886	0.0079988	22	191	0.129596	0	52	139	1.35067	0.0073093	22	139	1.32975	0.0100755	22	52
chr1_3172028	synonymous_variant	rhtB	homoserine/homoserine lactone efflux protein	N/A	3.03245	0.027913	44	143	0.427128	0	42	101	3.21681	0.0313412	44	101	1.60206	0.014864	44	42
chr1_3172040	synonymous_variant	rhtB	homoserine/homoserine lactone efflux protein	N/A	0.425969	6.53362e-05	52	331	0.255707	0	91	240	0.333482	0	52	240	0.542118	0.00206946	52	91
chr1_3172052	synonymous_variant	rhtB	homoserine/homoserine lactone efflux protein	N/A	0.694649	0.000331413	3	34	0.0101054	0	9	25	0.669586	0.000215949	3	25	0.576754	0	3	9
chr1_3172055	synonymous_variant	rhtB	homoserine/homoserine lactone efflux protein	N/A	0.258061	0	7	50	1.86012	0.0107092	21	29	0.00966115	0	7	29	1.07314	0.00550608	7	21
chr1_317209	synonymous_variant	VP0320	hypothetical protein	N/A	1.82102	0.0112006	34	282	1.14935	0.00470747	86	196	1.30892	0.00692609	34	196	2.58838	0.0304366	34	86
chr1_3172103	synonymous_variant	rhtB	homoserine/homoserine lactone efflux protein	N/A	1.73049	0.0077433	2	44	2.27491	0.0154114	20	24	1.0278	0.00306267	2	24	3.06854	0.0290343	2	20
chr1_3172106	synonymous_variant	rhtB	homoserine/homoserine lactone efflux protein	N/A	1.42481	0.00739	23	196	0.595166	0.000744195	58	138	1.12205	0.00503826	23	138	1.74958	0.0156925	23	58
chr1_3172115	synonymous_variant	rhtB	homoserine/homoserine lactone efflux protein	N/A	0.0535477	0.00256428	8	43	3.85078	0.0166493	2	41	0.231362	0.00389011	8	41	2.03198	0.0159672	8	2
chr1_3172181	synonymous_variant	rhtB	homoserine/homoserine lactone efflux protein	N/A	1.05799	0.00375377	7	73	1.39794	0.00528292	12	61	1.4168	0.00694429	7	61	0.116339	0	7	12
chr1_3172223	synonymous_variant	rhtB	homoserine/homoserine lactone efflux protein	N/A	0.411168	0	67	418	1.82974	0.00981192	128	290	0.111259	0	67	290	1.37572	0.0109565	67	128
chr1_3172229	synonymous_variant	rhtB	homoserine/homoserine lactone efflux protein	N/A	2.49214	0.0205934	64	249	0.152427	0	63	186	2.26043	0.0187836	64	186	2.09474	0.0220748	64	63
chr1_3172238	synonymous_variant	rhtB	homoserine/homoserine lactone efflux protein	N/A	4.37263	0.0496871	22	40	0.458421	0	8	32	3.71897	0.0408739	22	32	3.81531	0.047741	22	8
chr1_3172271	synonymous_variant	rhtB	homoserine/homoserine lactone efflux protein	N/A	1.53611	0.00920485	72	507	2.47108	0.014919	156	351	0.844664	0.00297644	72	351	3.18776	0.0369224	72	156
chr1_3172310	synonymous_variant	rhtB	homoserine/homoserine lactone efflux protein	N/A	0.429457	0	51	256	0.213959	0	64	192	0.345823	0	51	192	0.5157	0.000609772	51	64
chr1_3172316	synonymous_variant	rhtB	homoserine/homoserine lactone efflux protein	N/A	0.231362	0	10	47	0.61261	0.000527583	9	38	0.107349	0	10	38	0.578396	0.00101834	10	9
chr1_3172361	synonymous_variant	rhtB	homoserine/homoserine lactone efflux protein	N/A	1.18842	0.00600459	90	597	7.23359	0.0528406	114	483	2.56864	0.0208346	90	483	0.823909	0.00402621	90	114
chr1_3172372	synonymous_variant	rhtB	homoserine/homoserine lactone efflux protein	N/A	0.974694	0.00499936	11	35	2.88273	0.0132794	2	33	0.465974	0	11	33	3.09205	0.0353627	11	2
chr1_3172397	synonymous_variant	rhtB	homoserine/homoserine lactone efflux protein	N/A	0.0695604	0	29	159	0.0520764	0	41	118	0.0550241	0	29	118	0.0888424	0	29	41
chr1_3172403	synonymous_variant	rhtB	homoserine/homoserine lactone efflux protein	N/A	0.928118	0.00430149	16	58	0.392545	0	18	40	1.07007	0.00602472	16	40	0.39794	0	16	18
chr1_3172442	synonymous_variant	rhtB	homoserine/homoserine lactone efflux protein	N/A	0.498941	0	67	424	0.924453	0.00284487	123	301	0.273273	0	67	301	1.03198	0.00553219	67	123
chr1_3172445	synonymous_variant	rhtB	homoserine/homoserine lactone efflux protein	N/A	0.195861	0	9	43	0.455932	0	14	29	0.306273	0	9	29	0.0362122	0	9	14
chr1_3172484	synonymous_variant	rhtB	homoserine/homoserine lactone efflux protein	N/A	0.823909	0.00215571	7	67	3.52724	0.026236	31	36	0.218245	0	7	36	2.52288	0.0248327	7	31
chr1_317251	synonymous_variant	VP0320	hypothetical protein	N/A	3.72816	0.0296206	45	410	1.55129	0.0071832	124	286	2.80134	0.0222038	45	286	4.83268	0.0620624	45	124
chr1_3172717	missense_variant	VP2974	lysophospholipase L2	N/A	0.0974532	0	5	32	0.250264	0	7	25	0.148742	0	5	25	0.0395292	0	5	7
chr1_3172794	synonymous_variant	VP2974	lysophospholipase L2	N/A	0.0310503	0	27	156	0.616185	0.000646613	35	121	0.134304	0	27	121	0.248721	0	27	35
chr1_317293	synonymous_variant	VP0320	hypothetical protein	N/A	0.232844	0	4	30	1.08884	0.00321805	4	26	0.416801	0	4	26	0.498941	0	4	4
chr1_3172998	synonymous_variant	VP2974	lysophospholipase L2	N/A	0.742321	0.00206346	29	126	0.910095	0.00142239	26	100	0.473661	6.50172e-05	29	100	1.32331	0.00679398	29	26
chr1_3173001	synonymous_variant	VP2974	lysophospholipase L2	N/A	0.0409586	0	48	277	2.04624	0.0117706	90	187	0.209012	0	48	187	0.856985	0.00410299	48	90
chr1_3173007	synonymous_variant	VP2974	lysophospholipase L2	N/A	0.0700704	0	23	136	2.19111	0.0110712	23	113	0.343902	0	23	113	0.798603	0.00373789	23	23
chr1_3173016	synonymous_variant	VP2974	lysophospholipase L2	N/A	0.0846002	0	45	264	0.524329	0.000187833	76	188	0.00656377	0	45	188	0.341989	0	45	76
chr1_3173035	missense_variant	VP2974	lysophospholipase L2	N/A	0.649752	0.00153543	14	55	2.96658	0.0150075	5	50	0.226945	0	14	50	2.59007	0.0292608	14	5
chr1_3173046	synonymous_variant	VP2974	lysophospholipase L2	N/A	1.81531	0.0136771	42	159	0.329754	0	38	121	1.54668	0.0111413	42	121	1.79317	0.0176923	42	38
chr1_3173049	synonymous_variant	VP2974	lysophospholipase L2	N/A	1.31158	0.00637142	25	91	0.195179	0	22	69	1.14874	0.0050041	25	69	1.22548	0.00543452	25	22
chr1_3173064	synonymous_variant	VP2974	lysophospholipase L2	N/A	1.52578	0.00787833	42	323	0.974694	0.00362378	96	227	1.10403	0.00439059	42	227	2.15677	0.0208782	42	96
chr1_3173085	synonymous_variant	VP2974	lysophospholipase L2	N/A	0.281498	0	14	66	0.946922	0.00261458	12	54	0.10902	0	14	54	0.826814	0.00410702	14	12
chr1_3173097	synonymous_variant	VP2974	lysophospholipase L2	N/A	0.935542	0.00417557	27	110	0.291579	0	26	84	0.774691	0.00268553	27	84	1.02091	0.00478924	27	26
chr1_3173100	synonymous_variant	VP2974	lysophospholipase L2	N/A	0.367543	0	110	662	1.73049	0.00883338	155	507	0.712198	0.00183492	122	465	0.270835	0	110	155
chr1_3173103	synonymous_variant	VP2974	lysophospholipase L2	N/A	0.444906	0	116	616	0.442493	0	169	447	0.567031	0.000641149	116	447	0.10513	0	116	169
chr1_317311	synonymous_variant	VP0320	hypothetical protein	N/A	3.93554	0.0371988	70	246	4.07831	0.0257513	41	205	2.41229	0.020437	70	205	7.25964	0.0999505	70	41
chr1_3173160	synonymous_variant	VP2974	lysophospholipase L2	N/A	0.125518	0	12	75	0.19044	0	18	57	0.167491	0	12	57	0.00568285	0	12	18
chr1_3173175	synonymous_variant	VP2974	lysophospholipase L2	N/A	0.917215	0.00156413	2	30	1.01189	0.00243244	12	18	0.596879	4.53548e-05	2	18	1.48945	0.00749818	2	12
chr1_3173307	synonymous_variant	VP2974	lysophospholipase L2	N/A	0.100727	0	63	347	0.181115	0	88	259	0.0579919	0	63	259	0.19044	0	63	88
chr1_3173310	synonymous_variant	VP2974	lysophospholipase L2	N/A	0.156145	0	5	34	3.08938	0.0228754	18	16	0.218963	0	5	16	1.25104	0.00849815	5	18
chr1_3173316	synonymous_variant	VP2974	lysophospholipase L2	N/A	0.177178	0	6	28	2.06198	0.00856671	2	26	0.0268721	0	6	26	1.35853	0.0111771	6	2
chr1_3173319	synonymous_variant	VP2974	lysophospholipase L2	N/A	0.9914	0.00459225	40	173	0.197911	0	48	125	1.0511	0.00542363	40	125	0.565431	0	40	48
chr1_317332	synonymous_variant	VP0320	hypothetical protein	N/A	5.84466	0.05749	100	356	2.47625	0.0147953	73	283	4.26043	0.0412267	100	283	7.75203	0.110889	100	73
chr1_3173358	synonymous_variant	VP2974	lysophospholipase L2	N/A	2.36754	0.0135612	7	102	1.48678	0.00560991	18	84	2.8729	0.0185002	7	84	0.707744	0.00213801	7	18
chr1_3173379	synonymous_variant	VP2974	lysophospholipase L2	N/A	2.2161	0.0150319	40	334	1.53462	0.00768352	103	231	1.54363	0.00926782	40	231	3.29585	0.0360799	40	103
chr1_3173382	synonymous_variant	VP2974	lysophospholipase L2	N/A	0.342944	0	4	33	1.92082	0.00808763	3	30	0.632644	0.000709225	4	30	0.61261	0	4	3
chr1_3173400	synonymous_variant	VP2974	lysophospholipase L2	N/A	2.09637	0.0106319	2	50	2.45967	0.0118458	5	45	2.70774	0.0160681	2	45	0.424812	0	2	5
chr1_3173406	synonymous_variant	VP2974	lysophospholipase L2	N/A	0.316053	0	57	296	0.0979971	0	76	220	0.274088	0	57	220	0.330683	0	57	76
chr1_317341	synonymous_variant	VP0320	hypothetical protein	N/A	0.131356	0	24	127	0.209715	0	31	96	0.080399	0	24	96	0.237321	0	24	31
chr1_3173478	synonymous_variant	VP2974	lysophospholipase L2	N/A	0.525784	0.00037588	19	83	1.4437	0.00591292	14	69	0.243364	0	19	69	1.42481	0.012376	19	14
chr1_3173504	missense_variant	VP2974	lysophospholipase L2	N/A	1.51713	0.00713938	4	59	1.5391	0.00813065	23	36	0.987163	0.00342041	4	36	2.47496	0.0233499	4	23
chr1_3173511	synonymous_variant	VP2974	lysophospholipase L2	N/A	1.09151	0.00356542	3	42	0.336299	0	9	33	1.19654	0.00456921	3	33	0.576754	0.000585996	3	9
chr1_3173520	synonymous_variant	VP2974	lysophospholipase L2	N/A	0.387216	0	5	41	1.16431	0.00381086	6	35	0.610834	0.000581367	5	35	0.143876	0	5	6
chr1_3173529	synonymous_variant	VP2974	lysophospholipase L2	N/A	0.281498	0	11	76	0.375718	0.000877609	17	59	0.37059	0	11	59	0.0338583	0	11	17
chr1_3173585	intergenic_region	N/A	N/A	N/A	0.352617	0	5	40	4.03668	0.031909	22	18	0.116339	0	5	18	1.86646	0.0161016	5	22
chr1_3173693	intergenic_region	N/A	N/A	N/A	1.37161	0.0055868	41	166	0.681937	0.000938843	37	129	1.03953	0.00305452	41	129	1.767	0.0140687	41	37
chr1_3173707	intergenic_region	N/A	N/A	N/A	0.080399	0	31	183	1.86967	0.0104857	62	121	0.149967	0	31	121	0.853872	0.00402078	31	62
chr1_3173755	intergenic_region	N/A	N/A	N/A	0.0675262	0	5	26	0.769551	0.00203835	10	16	0.218963	0	5	16	0.235077	0	5	10
chr1_317383	synonymous_variant	VP0320	hypothetical protein	N/A	5.96257	0.0595054	95	329	2.16431	0.0121197	68	261	4.44733	0.0439587	95	261	7.52871	0.107815	95	68
chr1_317392	synonymous_variant	VP0320	hypothetical protein	N/A	1.35853	0.00796461	98	465	0.371611	0	116	349	1.12784	0.00595498	98	349	1.47108	0.013031	98	116
chr1_3173933	synonymous_variant	VP2975	hypothetical protein	N/A	0.00524306	0	7	40	2.02136	0.0126162	18	22	0.289883	0	7	22	0.707744	0.00213801	7	18
chr1_3173936	synonymous_variant	VP2975	hypothetical protein	N/A	0.251037	0	5	37	3.00966	0.0226794	19	18	0.116339	0	5	18	1.40012	0.0103162	5	19
chr1_3173937	synonymous_variant	VP2975	hypothetical protein	N/A	0.126679	0	5	33	3.31158	0.0250721	18	15	0.279014	0	5	15	1.25104	0.00849815	5	18
chr1_317395	synonymous_variant	VP0320	hypothetical protein	N/A	0.241845	0	19	94	0.166853	0	23	71	0.187755	0	19	71	0.313364	0	19	23
chr1_3174050	synonymous_variant	VP2975	hypothetical protein	N/A	0.0319843	0	8	47	0.0414361	0	12	35	0.0409586	0	8	35	0.00436481	0	8	12
chr1_317410	synonymous_variant	VP0320	hypothetical protein	N/A	1.08513	0.00226092	2	33	0.102923	0	8	25	1.10237	0.0026849	2	25	0.769551	0.00107029	2	8
chr1_3174110	synonymous_variant	VP2975	hypothetical protein	N/A	0.580044	0.000669379	94	483	1.02365	0.00344808	114	369	0.325139	0	94	369	1.19586	0.0076589	94	114
chr1_3174132	missense_variant	VP2975	hypothetical protein	N/A	0.112946	0	43	255	1.10513	0.003922	56	199	0.296709	0	43	199	0.333482	0	43	56
chr1_3174155	synonymous_variant	VP2975	hypothetical protein	N/A	0.498941	0	43	282	0.450997	0.00123374	68	214	0.621602	0.000466799	43	214	0.132533	0	43	68
chr1_3174189	synonymous_variant	VP2975	hypothetical protein	N/A	0.950782	0.00388167	110	551	1.20691	0.00479746	130	421	0.5867	0.000738977	110	421	1.72816	0.0177599	110	130
chr1_3174197	synonymous_variant	VP2975	hypothetical protein	N/A	0.149967	0	26	159	1.09366	0.00423442	51	108	0.0145735	0	26	108	0.665546	0.0017497	26	51
chr1_3174212	synonymous_variant	VP2975	hypothetical protein	N/A	2.20204	0.0138717	8	107	2.46218	0.0120458	16	91	2.90309	0.0206113	8	91	0.316053	0	8	16
chr1_3174236	synonymous_variant	VP2975	hypothetical protein	N/A	0.651695	0.000809817	5	48	0.365523	0	15	33	0.508638	0	5	33	0.829738	0.0034849	5	15
chr1_3174248	synonymous_variant	VP2975	hypothetical protein	N/A	0.512862	0	19	136	0.417937	0	40	96	0.372634	0	19	96	0.735182	0.00254961	19	40
chr1_3174269	synonymous_variant	VP2975	hypothetical protein	N/A	0.079355	0	58	321	0.160522	0	87	234	0.114639	0	58	234	0.0136762	0	58	87
chr1_3174274	missense_variant	VP2975	hypothetical protein	N/A	2.75203	0.0133062	0	35	1.54821	0.00601292	4	31	3.21396	0.0173921	0	31	0	0.00610687	0	4
chr1_3174302	synonymous_variant	VP2975	hypothetical protein	N/A	0.0305841	0	41	236	0.714443	0.00141934	70	166	0.0809219	0	41	166	0.354578	0	41	70
chr1_3174353	synonymous_variant	VP2975	hypothetical protein	N/A	0.761954	0.00222796	92	461	0.835647	0.00213757	110	351	0.500313	2.86603e-05	92	351	1.27901	0.00975054	92	110
chr1_3174365	synonymous_variant	VP2975	hypothetical protein	N/A	0.856985	0.00229375	5	53	1.51856	0.00799151	21	32	0.459671	0	5	32	1.70774	0.0141239	5	21
chr1_3174383	synonymous_variant	VP2975	hypothetical protein	N/A	0.785156	0.00204499	17	134	0.950782	0.00317773	43	91	0.496209	0	17	91	1.35164	0.0102857	17	43
chr1_3174398	synonymous_variant	VP2975	hypothetical protein	N/A	0.201349	0	30	186	1.14691	0.00414864	39	147	0.408935	0	30	147	0.261219	0	30	39
chr1_3174401	synonymous_variant	VP2975	hypothetical protein	N/A	1.77211	0.011962	115	542	2.19111	0.012315	121	421	1.06753	0.00523255	115	421	3.32422	0.039544	115	121
chr1_3174407	synonymous_variant	VP2975	hypothetical protein	N/A	2.45593	0.0230599	26	75	0.0695604	0	19	56	2.27246	0.020816	26	56	1.88606	0.0215307	26	19
chr1_3174425	synonymous_variant	VP2975	hypothetical protein	N/A	1.12263	0.00571797	67	308	0.172631	0	78	230	0.9914	0.00463589	67	230	1.06349	0.00826326	67	78
chr1_3174452	synonymous_variant	VP2975	hypothetical protein	N/A	1.63827	0.00984774	53	396	0.308035	0	109	287	1.41005	0.00829677	53	287	1.65758	0.014142	53	109
chr1_3174467	missense_variant	VP2975	hypothetical protein	N/A	0.801343	0.00323188	8	25	0.100179	0	6	19	0.718967	0.00241186	8	19	0.712198	0.00264335	8	6
chr1_3174468	missense_variant	VP2975	hypothetical protein	N/A	0.150581	0	7	34	0.14752	0	8	26	0.109579	0	7	26	0.218963	0	7	8
chr1_3174473	synonymous_variant	VP2975	hypothetical protein	N/A	3.0655	0.0151396	0	39	1.42481	0.00535946	5	34	3.52288	0.0193604	0	34	0	0.00854615	0	5
chr1_317449	synonymous_variant	VP0320	hypothetical protein	N/A	1.78516	0.0108752	19	56	0.88941	0.0012043	10	46	1.33068	0.00696233	19	46	2.32975	0.0188985	19	10
chr1_3174512	synonymous_variant	VP2975	hypothetical protein	N/A	2.44009	0.0230712	17	40	0.0675262	0	11	29	2.37059	0.0226465	17	29	1.61083	0.015069	17	11
chr1_317452	synonymous_variant	VP0320	hypothetical protein	N/A	2.67366	0.00848866	0	34	0.14752	0	8	26	2.6968	0.00911609	0	26	1.96658	0.011904	0	8
chr1_3174557	synonymous_variant	VP2975	hypothetical protein	N/A	0.962574	0.00377518	55	379	0.0777937	0	98	281	0.966576	0.00404358	55	281	0.665546	0.00179323	55	98
chr1_3174581	synonymous_variant	VP2975	hypothetical protein	N/A	2.24718	0.015516	47	380	0.496209	0	107	273	1.87943	0.0129124	47	273	2.39469	0.0267165	47	107
chr1_3174584	synonymous_variant	VP2975	hypothetical protein	N/A	0.145087	0	10	64	0.59176	0.000440577	13	51	0.258848	0	10	51	0.130768	0	10	13
chr1_317461	synonymous_variant	VP0320	hypothetical protein	N/A	0.88941	0.00373538	3	38	0.339135	0	12	26	0.732828	0.00271461	3	26	1.03858	0.00824364	3	12
chr1_3174632	synonymous_variant	VP2975	hypothetical protein	N/A	0.0273344	0	15	87	0.886057	0.0022827	17	70	0.160522	0	15	70	0.369572	0	15	17
chr1_3174653	splice_region_variant&stop_retained_variant	VP2975	hypothetical protein	N/A	1.63078	0.00896728	17	161	0.649752	0.00121653	36	125	1.86646	0.0119406	17	125	0.692504	0.00154638	17	36
chr1_3174658	intergenic_region	N/A	N/A	N/A	0.238072	0	78	468	0.632644	0.000629996	132	336	0.10513	0	78	336	0.575118	0.00132613	78	132
chr1_3174663	intergenic_region	N/A	N/A	N/A	0.262013	0	29	184	0.603801	0.000908231	42	142	0.395774	0	29	142	0.0472076	0	29	42
chr1_3174665	intergenic_region	N/A	N/A	N/A	0.294992	0	29	186	0.419075	0	44	142	0.395774	0	29	142	0.0273344	0	29	44
chr1_3174667	intergenic_region	N/A	N/A	N/A	0.374688	0	21	142	0.552842	0.00133728	32	110	0.508638	0	21	110	0.0287242	0	21	32
chr1_3174688	intergenic_region	N/A	N/A	N/A	1.39362	0.00740847	39	299	0.946922	0.00273301	68	231	1.7167	0.0109314	39	231	0.413413	0	39	68
chr1_3174690	intergenic_region	N/A	N/A	N/A	2.86646	0.0211313	39	347	1.86328	0.00936719	74	273	3.5817	0.0294953	39	273	0.767004	0.00298617	39	74
chr1_317473	synonymous_variant	VP0320	hypothetical protein	N/A	2.2993	0.0133501	5	83	2.58838	0.017259	34	49	1.41567	0.00701531	5	49	3.97469	0.0422802	5	34
chr1_3174732	missense_variant	VP2976	hypothetical protein	N/A	1.7167	0.0125008	36	133	0.386158	0	31	102	1.4318	0.00969628	36	102	1.77211	0.0149997	36	31
chr1_3174751	missense_variant	VP2976	hypothetical protein	N/A	0.545155	0.000137935	8	66	5.68825	0.047068	35	31	0.0741724	0	8	31	2.77469	0.0282736	8	35
chr1_317476	synonymous_variant	VP0320	hypothetical protein	N/A	1.02365	0.00381279	10	94	1.81816	0.010329	35	59	0.546682	0.000193762	10	59	2.09098	0.01966	10	35
chr1_3174778	synonymous_variant	VP2976	hypothetical protein	N/A	1.03292	0.00474543	88	425	0.679854	0.0011634	121	304	1.266	0.00737653	88	304	0.329754	0	88	121
chr1_317479	synonymous_variant	VP0320	hypothetical protein	N/A	1.67572	0.00662697	88	607	1.30452	0.0036294	175	432	1.1512	0.00342497	88	432	2.57187	0.0196991	88	175
chr1_3174798	synonymous_variant	VP2976	hypothetical protein	N/A	0.643974	0.000793355	6	55	0.366532	0	17	38	0.501689	0	6	38	0.823909	0.00345522	6	17
chr1_3174799	synonymous_variant	VP2976	hypothetical protein	N/A	0.735182	0.00199071	91	457	0.00130484	0	120	337	0.709965	0.00185045	91	337	0.573489	0.000148187	91	120
chr1_317482	synonymous_variant	VP0320	hypothetical protein	N/A	2.24718	0.0129435	5	82	2.70115	0.0183094	34	48	1.3536	0.00650196	5	48	3.97469	0.0422802	5	34
chr1_3174840	synonymous_variant	VP2976	hypothetical protein	N/A	0.184422	0	22	113	0.337242	0	33	80	0.264401	0	22	80	0.00788851	0	22	33
chr1_3174841	synonymous_variant	VP2976	hypothetical protein	N/A	1.40894	0.00784512	54	393	1.08991	0.0040693	116	277	0.978811	0.00415646	54	277	2.1261	0.0200779	54	116
chr1_3174856	synonymous_variant	VP2976	hypothetical protein	N/A	5.88273	0.0682679	32	61	0.252588	0	18	43	5.84164	0.0690245	32	43	3.43297	0.0424594	32	18
chr1_317488	synonymous_variant	VP0320	hypothetical protein	N/A	2.35262	0.0126433	5	84	2.82102	0.0178889	35	49	1.41567	0.00636252	5	49	4.16304	0.041272	5	35
chr1_3174886	synonymous_variant	VP2976	hypothetical protein	N/A	0.213959	0	44	269	0.221126	0	74	195	0.151195	0	44	195	0.320572	0	44	74
chr1_3174901	synonymous_variant	VP2976	hypothetical protein	N/A	2.0752	0.0120488	73	534	0.366532	0	134	400	2.21753	0.0143672	73	400	1.13549	0.00552262	73	134
chr1_317491	synonymous_variant	VP0320	hypothetical protein	N/A	2.56703	0.0132698	5	88	2.38091	0.0153848	35	53	1.67162	0.00729742	5	53	4.16304	0.041272	5	35
chr1_3174919	synonymous_variant	VP2976	hypothetical protein	N/A	1.63639	0.0082281	5	70	1.13668	0.00472465	25	45	1.1707	0.00500235	5	45	2.36051	0.0222743	5	25
chr1_3174938	missense_variant	VP2976	hypothetical protein	N/A	0.151195	0	44	264	1.46597	0.00649963	56	208	0.388277	0	44	208	0.411168	0	44	56
chr1_317494	synonymous_variant	VP0320	hypothetical protein	N/A	2.40561	0.013028	5	85	2.057	0.0139452	33	52	1.6073	0.00726812	5	52	3.78516	0.0399758	5	33
chr1_3174943	synonymous_variant	VP2976	hypothetical protein	N/A	0.730487	0.0017689	50	337	0.08302	0	90	247	0.667562	0.00133554	50	247	0.661544	0.00174059	50	90
chr1_317499	synonymous_variant	VP0320	hypothetical protein	N/A	2.24718	0.0129435	5	82	2.36151	0.0152219	33	49	1.41567	0.00701531	5	49	3.78516	0.0399758	5	33
chr1_3175018	synonymous_variant	VP2976	hypothetical protein	N/A	0.222573	0	8	55	4.16877	0.032689	28	27	0.226945	0	8	27	1.72584	0.0147394	8	28
chr1_3175030	synonymous_variant	VP2976	hypothetical protein	N/A	3.61083	0.0183593	0	46	3.35952	0.0166468	3	43	4.44249	0.0252935	0	43	0	0.00366993	0	3
chr1_3175032	missense_variant	VP2976	hypothetical protein	N/A	0.860121	0.00202931	2	29	0.318759	0	6	23	0.954677	0.00288627	2	23	0.437707	0	2	6
chr1_317509	synonymous_variant	VP0320	hypothetical protein	N/A	2.2993	0.0133501	5	83	2.9393	0.0204913	35	48	1.3536	0.00650196	5	48	4.16304	0.0446005	5	35
chr1_317515	synonymous_variant	VP0320	hypothetical protein	N/A	0.844664	0.00260971	83	407	0.543634	2.71665e-05	99	308	0.628932	0.000890396	83	308	1.1549	0.00748981	83	99
chr1_317518	synonymous_variant	VP0320	hypothetical protein	N/A	3.0655	0.0188928	5	97	5.49621	0.0448465	46	51	1.54212	0.00770851	5	51	6.3536	0.0709547	5	46
chr1_317524	synonymous_variant	VP0320	hypothetical protein	N/A	3.0655	0.0188928	5	97	5.49621	0.0448465	46	51	1.54212	0.00770851	5	51	6.3536	0.0709547	5	46
chr1_3175257	missense_variant	VP2977	hypothetical protein	N/A	0.647817	0.00156231	11	41	0.181115	0	12	29	0.701147	0.00213532	11	29	0.350665	0	11	12
chr1_3175260	synonymous_variant	VP2977	hypothetical protein	N/A	0.0491485	0	12	71	4.00612	0.0213167	6	65	0.414539	0	12	65	1.67572	0.0159696	12	6
chr1_317527	synonymous_variant	VP0320	hypothetical protein	N/A	2.98716	0.0189631	6	105	4.31158	0.0329566	46	59	1.65561	0.00915192	6	59	5.72354	0.0643306	6	46
chr1_3175271	synonymous_variant	VP2977	hypothetical protein	N/A	2.01412	0.0167984	22	65	0.236572	0	19	46	2.08566	0.0182678	22	46	1.15552	0.00854269	22	19
chr1_317530	synonymous_variant	VP0320	hypothetical protein	N/A	1.23284	0.0051922	11	107	4.84771	0.038936	48	59	0.37059	0	11	59	3.70774	0.0410309	11	48
chr1_3175304	synonymous_variant	VP2977	hypothetical protein	N/A	1.67985	0.014213	11	26	0.402305	0	5	21	1.38405	0.0106452	11	21	1.71897	0.0165533	11	5
chr1_317533	synonymous_variant	VP0320	hypothetical protein	N/A	0.474955	0	75	469	2.00789	0.0113593	143	326	0.140261	0	75	326	1.55284	0.0134331	75	143
chr1_3175349	synonymous_variant	VP2977	hypothetical protein	N/A	0.0798767	0	90	521	2.3019	0.0127786	115	406	0.390406	0	90	406	0.764472	0.00400529	90	115
chr1_3175388	synonymous_variant	VP2977	hypothetical protein	N/A	0.928118	0.00430149	16	58	0.0245682	0	15	43	0.876148	0.00387781	16	43	0.732828	0.00290414	16	15
chr1_3175403	synonymous_variant	VP2977	hypothetical protein	N/A	0.209715	0	32	166	0.187755	0	46	120	0.255707	0	32	120	0.0634863	0	32	46
chr1_3175406	synonymous_variant	VP2977	hypothetical protein	N/A	0.105684	0	44	240	2.37263	0.0146044	81	159	0.460924	0	44	159	0.696804	0.00145366	44	81
chr1_317542	synonymous_variant	VP0320	hypothetical protein	N/A	0.076238	0	61	355	0.4698	0	100	255	0.00656377	0	61	255	0.308035	0	61	100
chr1_3175433	synonymous_variant	VP2977	hypothetical protein	N/A	1.10902	0.00478226	31	237	0.8041	0.00217257	71	166	0.793174	0.00222964	31	166	1.6038	0.0148509	31	71
chr1_3175457	synonymous_variant	VP2977	hypothetical protein	N/A	1.68403	0.0126019	24	79	0.69897	0.00109899	16	63	1.29757	0.00841132	24	63	2.06098	0.0217309	24	16
chr1_317548	synonymous_variant	VP0320	hypothetical protein	N/A	2.73049	0.0166651	5	91	5.09583	0.0406351	43	48	1.3536	0.00650196	5	48	5.73755	0.0636384	5	43
chr1_3175482	missense_variant	VP2977	hypothetical protein	N/A	0.90309	0.00404545	15	54	0.0990869	0	15	39	0.917215	0.00433925	15	39	0.581699	0.00104201	15	15
chr1_3175487	synonymous_variant	VP2977	hypothetical protein	N/A	0.093665	0	15	91	4.22257	0.032363	41	50	0.36251	0	15	50	1.55129	0.0128473	15	41
chr1_3175489	missense_variant	VP2977	hypothetical protein	N/A	0.39794	0	14	62	2.99568	0.0213027	28	34	1.03621	0.00571008	14	34	0.462181	0	14	28
chr1_3175490	synonymous_variant	VP2977	hypothetical protein	N/A	0.107349	0	13	68	3.37572	0.0247896	31	37	0.628932	0.0013827	13	37	0.88941	0.00436032	13	31
chr1_3175514	synonymous_variant	VP2977	hypothetical protein	N/A	0.167491	0	10	65	4.31966	0.0321891	32	33	0.29243	0	10	33	1.68403	0.0133539	10	32
chr1_3175526	synonymous_variant	VP2977	hypothetical protein	N/A	0.0809219	0	10	61	3.5867	0.0269272	29	32	0.338187	0	10	32	1.30627	0.00949771	10	29
chr1_317553	synonymous_variant	VP0320	hypothetical protein	N/A	2.8962	0.0179337	5	94	5.06854	0.0403095	44	50	1.47886	0.00753484	5	50	5.9431	0.0660679	5	44
chr1_3175562	synonymous_variant	VP2977	hypothetical protein	N/A	0.0609802	0	10	60	3.29671	0.0247338	28	32	0.338187	0	10	32	1.18642	0.00798334	10	28
chr1_3175571	synonymous_variant	VP2977	hypothetical protein	N/A	0.166216	0	14	89	3.03763	0.01612	11	78	0.534617	0	14	78	0.9914	0.00382302	14	11
chr1_3175577	synonymous_variant	VP2977	hypothetical protein	N/A	1.54975	0.00649458	2	41	0.367543	0	13	28	1.33068	0.00528227	2	28	1.67985	0.0128985	2	13
chr1_317560	synonymous_variant	VP0320	hypothetical protein	N/A	1.22988	0.0037318	51	367	0.640165	0.00162733	105	262	0.935542	0.00192599	51	262	1.5986	0.0103146	51	105
chr1_3175601	synonymous_variant	VP2977	hypothetical protein	N/A	0.218963	0	75	449	0.621602	0.000573667	109	340	0.353596	0	75	340	0.0783135	0	75	109
chr1_3175607	synonymous_variant	VP2977	hypothetical protein	N/A	0.559091	0.00064132	122	642	0.306273	0	174	468	0.649752	0.00153582	122	468	0.230623	0	110	172
chr1_3175643	synonymous_variant	VP2977	hypothetical protein	N/A	0.568636	0.000478516	50	328	0.493495	0	93	235	0.404504	0	50	235	0.844664	0.00524795	50	93
chr1_3175646	synonymous_variant	VP2977	hypothetical protein	N/A	0.387216	0	5	41	0.853872	0.00260818	15	26	0.189767	0	5	26	0.829738	0.0034849	5	15
chr1_3175649	synonymous_variant	VP2977	hypothetical protein	N/A	0.50307	0	17	123	2.64975	0.0174882	47	76	0.09691	0	17	76	1.79048	0.0161076	17	47
chr1_3175671	missense_variant	VP2977	hypothetical protein	N/A	0.422508	0	3	28	1.40782	0.00501369	3	25	0.669586	0.00092792	3	25	0.37059	0	3	3
chr1_3175677	missense_variant	VP2977	hypothetical protein	N/A	0.359519	0	56	350	1.18709	0.00473055	79	271	0.610834	0.000502628	56	271	0.145087	0	56	79
chr1_3175679	synonymous_variant	VP2977	hypothetical protein	N/A	0.69037	0.000715088	5	49	0.149354	0	14	35	0.610834	0.000202165	5	35	0.701147	0.00157297	5	14
chr1_3175692	missense_variant	VP2977	hypothetical protein	N/A	0.297569	0	6	25	1.11351	0.00260893	3	22	0.112383	0	6	22	0.974694	0.0060658	6	3
chr1_3175698	missense_variant	VP2977	hypothetical protein	N/A	1.07469	0.00464695	35	261	0.237321	0	65	196	1.14935	0.00562308	35	196	0.609065	0.00112215	35	65
chr1_3175715	synonymous_variant	VP2977	hypothetical protein	N/A	0.44855	0	10	76	0.108463	0	21	55	0.395774	0	10	55	0.454693	0	10	21
chr1_3175718	missense_variant	VP2977	hypothetical protein	N/A	1.84164	0.007876	1	34	1.25493	0.00588574	14	20	1.33913	0.00502987	1	20	2.59517	0.0220309	1	14
chr1_3175721	synonymous_variant	VP2977	hypothetical protein	N/A	0.0840728	0	71	413	1.75696	0.00882192	91	322	0.338187	0	71	322	0.585027	0.00107933	71	91
chr1_3175724	synonymous_variant	VP2977	hypothetical protein	N/A	0.249492	0	8	56	1.86012	0.0109649	23	33	0.0141246	0	8	33	1.06753	0.00643459	8	23
chr1_3175740	missense_variant	VP2977	hypothetical protein	N/A	0.00305075	0	71	403	1.51999	0.00703402	90	313	0.195179	0	71	313	0.640165	0.00174442	71	90
chr1_3175766	synonymous_variant	VP2977	hypothetical protein	N/A	1.19586	0.00562747	28	221	0.609065	0.00072201	65	156	0.917215	0.00343879	28	156	1.54061	0.0129662	28	65
chr1_3175796	synonymous_variant	VP2977	hypothetical protein	N/A	0.522879	6.36084e-05	21	149	0.0835461	0	38	111	0.539102	0.000200468	21	111	0.347754	0	21	38
chr1_3175802	synonymous_variant	VP2977	hypothetical protein	N/A	1.03953	0.00466441	104	670	1.33161	0.00577421	160	510	1.4389	0.00895593	128	462	0.131944	0	104	160
chr1_3175805	synonymous_variant	VP2977	hypothetical protein	N/A	0.712198	0.00224967	69	449	3.05948	0.0196854	93	356	1.33348	0.00867667	69	356	0.343902	0	69	93
chr1_3175829	synonymous_variant	VP2977	hypothetical protein	N/A	2.6038	0.01484	3	69	0.429457	0	15	54	2.76955	0.0172626	3	54	1.54212	0.0116643	3	15
chr1_317584	synonymous_variant	VP0320	hypothetical protein	N/A	0.241088	0	118	644	0.20621	0	173	471	0.29243	0	118	471	0.104577	0	114	174
chr1_3175842	missense_variant	VP2977	hypothetical protein	N/A	0.216811	0	33	171	0.230623	0	42	129	0.152427	0	33	129	0.331614	0	33	42
chr1_3175847	synonymous_variant	VP2977	hypothetical protein	N/A	1.96658	0.013373	70	512	1.07779	0.0038427	121	391	2.38195	0.0184797	70	391	0.642065	0.00249838	70	121
chr1_3175865	synonymous_variant	VP2977	hypothetical protein	N/A	0.643974	0.0011119	69	445	0.0395292	0	116	329	0.640165	0.00113726	69	329	0.471083	0.000409814	69	116
chr1_3175869	missense_variant	VP2977	hypothetical protein	N/A	0.465974	0	3	29	0.492144	7.22308e-05	10	19	0.317855	0	3	19	0.725842	0.00217873	3	10
chr1_317587	synonymous_variant	VP0320	hypothetical protein	N/A	2.76955	0.0181247	6	101	6.23958	0.0485017	49	52	1.23582	0.00676348	6	52	6.32606	0.0744675	6	49
chr1_3175875	missense_variant	VP2977	hypothetical protein	N/A	0.714443	0.00132958	7	64	0.634512	0.00096878	21	43	0.500313	0	7	43	1.07314	0.00645934	7	21
chr1_3175879	missense_variant	VP2977	hypothetical protein	N/A	0.12436	0	11	69	0.011441	0	18	51	0.123782	0	11	51	0.0952845	0	11	18
chr1_3175881	missense_variant	VP2977	hypothetical protein	N/A	0.346787	0	7	53	1.51856	0.00799151	21	32	0.0809219	0	7	32	1.07314	0.00645934	7	21
chr1_3175883	synonymous_variant	VP2977	hypothetical protein	N/A	1.91009	0.00795646	1	35	1.50446	0.0069252	15	20	1.33913	0.00502987	1	20	2.81531	0.0225009	1	15
chr1_317590	synonymous_variant	VP0320	hypothetical protein	N/A	2.31785	0.0157822	7	101	5.767	0.0430866	48	53	0.978811	0.00568443	7	53	5.54363	0.0622853	7	48
chr1_3175907	synonymous_variant	VP2977	hypothetical protein	N/A	1.5867	0.00573325	5	69	1.1343	0.00415031	12	57	1.93554	0.00895631	5	57	0.454693	0	5	12
chr1_3175925	synonymous_variant	VP2977	hypothetical protein	N/A	2.7167	0.0168771	6	100	0.0213631	0	26	74	2.64397	0.0174845	6	74	2.1152	0.0194264	6	26
chr1_3175929	missense_variant	VP2977	hypothetical protein	N/A	0.372634	0	62	386	0.211125	0	105	281	0.296709	0	62	281	0.462181	0	62	105
chr1_317593	synonymous_variant	VP0320	hypothetical protein	N/A	3.00922	0.0187864	5	96	5.20204	0.0415265	45	51	1.54212	0.00806026	5	51	6.14691	0.0685068	5	45
chr1_3175942	missense_variant	VP2977	hypothetical protein	N/A	0.297569	0	6	25	0.554396	0.000489793	9	16	0.446117	0	6	16	0.00392635	0	6	9
chr1_317596	synonymous_variant	VP0320	hypothetical protein	N/A	1.06298	0.00469746	59	408	1.48545	0.00708254	123	285	0.630784	0.00103474	59	285	2.01368	0.0198245	59	123
chr1_3175973	synonymous_variant	VP2977	hypothetical protein	N/A	0.306273	0	50	311	0.0186345	0	82	229	0.29073	0	50	229	0.262807	0	50	82
chr1_317599	synonymous_variant	VP0320	hypothetical protein	N/A	3.0655	0.0188928	5	97	5.49621	0.0427084	46	51	1.54212	0.00806026	5	51	6.3536	0.0690099	5	46
chr1_3176020	missense_variant	VP2977	hypothetical protein	N/A	0.841638	0.00212592	4	45	0.164309	0	13	32	0.747147	0.00156484	4	32	0.847712	0.00361301	4	13
chr1_317605	synonymous_variant	VP0320	hypothetical protein	N/A	3.17849	0.0191178	5	99	4.74232	0.0386584	45	54	1.73755	0.00860754	5	54	6.14691	0.0685068	5	45
chr1_3176063	synonymous_variant	VP2977	hypothetical protein	N/A	0.931814	0.00317132	14	119	1.20971	0.00519728	40	79	0.568636	0.00040137	14	79	1.66354	0.0142937	14	40
chr1_3176084	synonymous_variant	VP2977	hypothetical protein	N/A	1.8729	0.0109406	12	131	0.113509	0	33	98	1.88273	0.011752	12	98	1.30803	0.012647	12	33
chr1_3176150	synonymous_variant	VP2977	hypothetical protein	N/A	2.66154	0.0276215	12	21	0.329754	0	7	14	2.77989	0.0296709	12	14	1.40012	0.0120147	12	7
chr1_3176159	synonymous_variant	VP2977	hypothetical protein	N/A	0.0319843	0	8	47	1.86328	0.0110716	20	27	0.226945	0	8	27	0.718967	0.00226626	8	20
chr1_317616	synonymous_variant	VP0320	hypothetical protein	N/A	3.00922	0.0187864	5	96	5.20204	0.0415265	45	51	1.54212	0.00806026	5	51	6.14691	0.0685068	5	45
chr1_3176162	synonymous_variant	VP2977	hypothetical protein	N/A	0.0757207	0	57	332	0.583359	0.000545954	95	237	0.0209071	0	57	237	0.358526	0	57	95
chr1_3176180	synonymous_variant	VP2977	hypothetical protein	N/A	0.377786	0	20	136	0.139662	0	34	102	0.412289	0	20	102	0.204815	0	20	34
chr1_3176204	synonymous_variant	VP2977	hypothetical protein	N/A	1.90309	0.0164247	13	31	1.25571	0.005921	13	18	2.48017	0.0249462	13	18	0.525784	0.000391418	13	13
chr1_3176213	synonymous_variant	VP2977	hypothetical protein	N/A	3.17653	0.0170843	2	67	0.468521	0	21	46	2.79048	0.0157086	2	46	3.27491	0.027204	2	21
chr1_3176216	synonymous_variant	VP2977	hypothetical protein	N/A	2.5157	0.0119342	0	32	0.0920515	0	9	23	2.383	0.012166	0	23	2.22113	0.0183267	0	9
chr1_3176228	synonymous_variant	VP2977	hypothetical protein	N/A	1.12148	0.00258426	4	51	0.0462403	0	13	38	1.1107	0.00260936	4	38	0.847712	0.00156959	4	13
chr1_3176237	synonymous_variant	VP2977	hypothetical protein	N/A	0.128427	0	13	67	0.0624821	0	17	50	0.108463	0	13	50	0.145694	0	13	17
chr1_3176245	missense_variant	VP2977	hypothetical protein	N/A	0.206908	0	20	101	2.64207	0.0175843	40	61	0.669586	0.00170779	20	61	0.600326	0.000998802	20	40
chr1_3176252	synonymous_variant	VP2977	hypothetical protein	N/A	0.692504	0.00152375	23	169	1.4828	0.00817695	56	113	0.343902	0	23	113	1.54363	0.0127482	23	56
chr1_3176270	synonymous_variant	VP2977	hypothetical protein	N/A	0.158641	0	8	39	0.107905	0	11	28	0.184422	0	8	28	0.0660068	0	8	11
chr1_3176274	missense_variant	VP2977	hypothetical protein	N/A	0.519993	0	51	331	1.08249	0.00332232	75	256	0.779892	0.00186991	51	256	0.0315171	0	51	75
chr1_3176282	synonymous_variant	VP2977	hypothetical protein	N/A	0.712198	0.00168924	82	525	0.20412	0	134	391	0.772113	0.00231969	82	391	0.388277	0	82	134
chr1_3176286	missense_variant	VP2977	hypothetical protein	N/A	1.77469	0.0142173	17	48	0.812479	0.00227061	17	31	2.13608	0.0194345	17	31	0.636388	0.00170175	17	17
chr1_317629	synonymous_variant	VP0320	hypothetical protein	N/A	3.0655	0.0182778	5	97	5.04528	0.041631	45	52	1.6073	0.00758952	5	52	6.14691	0.0685068	5	45
chr1_3176303	synonymous_variant	VP2977	hypothetical protein	N/A	0.00921731	0	8	45	1.49485	0.00554474	6	39	0.163676	0	8	39	0.712198	0.00264335	8	6
chr1_3176310	missense_variant	VP2977	hypothetical protein	N/A	0.610834	0.000679756	14	108	0.386158	0	32	76	0.467246	0	14	76	0.809668	0.00560074	14	32
chr1_317632	synonymous_variant	VP0320	hypothetical protein	N/A	3.0655	0.0192148	5	97	5.04528	0.0400184	45	52	1.6073	0.00859128	5	52	6.14691	0.0685068	5	45
chr1_3176348	synonymous_variant	VP2977	hypothetical protein	N/A	1.50585	0.00997755	43	172	0.255707	0	42	130	1.30016	0.0081025	43	130	1.45842	0.0127837	43	42
chr1_3176372	synonymous_variant	VP2977	hypothetical protein	N/A	0.0277972	0	96	549	1.10347	0.00411341	158	391	0.126098	0	96	391	0.511449	0.000809724	96	158
chr1_3176375	synonymous_variant	VP2977	hypothetical protein	N/A	0.742321	0.00206422	86	429	0.403403	0	119	310	0.869666	0.00338902	86	310	0.29243	0	86	119
chr1_317638	synonymous_variant	VP0320	hypothetical protein	N/A	3.23508	0.0201801	5	100	5.4698	0.0424024	47	53	1.67162	0.00912764	5	53	6.56067	0.0714507	5	47
chr1_3176409	synonymous_variant	VP2977	hypothetical protein	N/A	0.694649	0.0015935	114	588	0.844664	0.00224578	166	422	0.935542	0.00394606	114	422	0.105684	0	114	166
chr1_317641	synonymous_variant	VP0320	hypothetical protein	N/A	6.6968	0.0362507	12	226	0.809668	0.0155469	68	158	5.79317	0.0354807	12	158	6.78252	0.0649569	12	68
chr1_3176427	missense_variant	VP2977	hypothetical protein	N/A	0.841638	0.00202064	3	37	3.00966	0.0220115	19	18	0.263603	0	3	18	2.25885	0.0202717	3	19
chr1_3176428	missense_variant	VP2977	hypothetical protein	N/A	1.56703	0.0116168	17	51	0.0462403	0	13	38	1.46092	0.0106499	17	38	1.21467	0.00939501	17	13
chr1_3176435	synonymous_variant	VP2977	hypothetical protein	N/A	0.790485	0.00126433	62	412	0.314258	0	103	309	0.88941	0.00214155	62	309	0.37059	0	62	103
chr1_317644	synonymous_variant	VP0320	hypothetical protein	N/A	3.0655	0.0188928	5	97	5.04528	0.0405417	45	52	1.6073	0.00823344	5	52	6.14691	0.0685068	5	45
chr1_3176450	synonymous_variant	VP2977	hypothetical protein	N/A	0.970616	0.00208991	2	31	0.0204516	0	8	23	0.954677	0.00222398	2	23	0.769551	0	2	8
chr1_317647	synonymous_variant	VP0320	hypothetical protein	N/A	3.12205	0.0190064	5	98	6.27819	0.048405	48	50	1.47886	0.00753484	5	50	6.76955	0.0720259	5	48
chr1_3176504	synonymous_variant	VP2977	hypothetical protein	N/A	0.0675262	0	5	26	0.151195	0	6	20	0.033389	0	5	20	0.143876	0	5	6
chr1_3176528	synonymous_variant	VP2977	hypothetical protein	N/A	0.272459	0	53	326	0.0872467	0	84	242	0.291579	0	53	242	0.160522	0	53	84
chr1_317653	synonymous_variant	VP0320	hypothetical protein	N/A	3.17849	0.0197497	5	99	5.17783	0.0417568	46	53	1.67162	0.00876391	5	53	6.3536	0.0709547	5	46
chr1_3176547	synonymous_variant	VP2977	hypothetical protein	N/A	0.742321	0.00226089	28	121	0.200659	0	34	87	0.801343	0.0029501	28	87	0.402305	0	28	34
chr1_3176552	synonymous_variant	VP2977	hypothetical protein	N/A	0.705534	0.00185539	41	189	0.261219	0	53	136	0.787812	0.00272474	41	136	0.342944	0	41	53
chr1_3176558	missense_variant	VP2977	hypothetical protein	N/A	1.45223	0.00906556	70	311	0.489455	0	75	236	1.16877	0.00645811	70	236	1.66555	0.0157184	70	75
chr1_317656	synonymous_variant	VP0320	hypothetical protein	N/A	3.12205	0.0187017	5	98	6.27819	0.0469292	48	50	1.47886	0.00753484	5	50	6.76955	0.0702523	5	48
chr1_3176561	missense_variant	VP2977	hypothetical protein	N/A	2.8962	0.0179337	5	94	0.0282604	0	25	69	2.77989	0.0182787	5	69	2.36051	0.0201806	5	25
chr1_3176618	synonymous_variant	VP2977	hypothetical protein	N/A	1.04287	0.00492107	69	322	1.66555	0.00803245	69	253	0.59346	0.00084533	69	253	2.14752	0.0228428	69	69
chr1_317662	synonymous_variant	VP0320	hypothetical protein	N/A	2.78781	0.0170865	5	92	5.86967	0.047991	45	47	1.29158	0.00599511	5	47	6.14691	0.0685068	5	45
chr1_3176621	synonymous_variant	VP2977	hypothetical protein	N/A	0.0777937	0	30	177	1.11919	0.0039479	37	140	0.252588	0	30	140	0.385103	0	30	37
chr1_3176648	synonymous_variant	VP2977	hypothetical protein	N/A	2.98297	0.0215462	10	140	0.675718	0.00119507	43	97	2.4908	0.018538	10	97	3.28651	0.037385	10	43
chr1_3176654	synonymous_variant	VP2977	hypothetical protein	N/A	0.718967	0.000847739	10	85	0.258848	0	20	65	0.79588	0.0014566	10	65	0.366532	0	10	20
chr1_317668	synonymous_variant	VP0320	hypothetical protein	N/A	2.95468	0.017728	5	95	6.32057	0.0510272	47	48	1.3536	0.0061697	5	48	6.56067	0.0714507	5	47
chr1_3176681	synonymous_variant	VP2977	hypothetical protein	N/A	0.279841	0	50	260	0.0141246	0	68	192	0.266001	0	50	192	0.236572	0	50	68
chr1_3176700	missense_variant	VP2977	hypothetical protein	N/A	1.61083	0.00965262	7	86	1.34104	0.00564052	15	71	2.01818	0.0140388	7	71	0.386158	0	7	15
chr1_3176702	synonymous_variant	VP2977	hypothetical protein	N/A	0.665546	0.00132222	96	603	0.080399	0	160	443	0.607303	0.00088933	96	443	0.605548	0.000535846	96	160
chr1_317674	synonymous_variant	VP0320	hypothetical protein	N/A	2.0278	0.014076	7	95	5.83268	0.0469601	46	49	0.777284	0.00398487	7	49	5.16052	0.0612839	7	46
chr1_3176747	synonymous_variant	VP2977	hypothetical protein	N/A	1.23284	0.00738185	32	126	0.521434	0.000310213	38	88	1.4318	0.0100411	32	88	0.504456	0.00101964	32	38
chr1_3176750	synonymous_variant	VP2977	hypothetical protein	N/A	0.465974	0	46	298	0.958607	0.00393867	89	209	0.241845	0	46	209	1.00789	0.00831059	46	89
chr1_317677	synonymous_variant	VP0320	hypothetical protein	N/A	2.8962	0.0176174	5	94	6.00612	0.0475287	46	48	1.3536	0.00650196	5	48	6.3536	0.0690099	5	46
chr1_3176785	synonymous_variant	VP2978	hypothetical protein	N/A	0.694649	0.00101491	3	34	3.66959	0.0285437	19	15	0.111259	0	3	15	2.25885	0.0202717	3	19
chr1_3176797	synonymous_variant	VP2978	hypothetical protein	N/A	0.197911	0	4	29	4.37882	0.0357402	18	11	0.316053	0	4	11	1.61798	0.0128321	4	18
chr1_3176802	missense_variant	VP2978	hypothetical protein	N/A	0.661544	0.00141915	55	265	0.151811	0	72	193	0.703335	0.00185944	55	193	0.386158	0	55	72
chr1_3176820	missense_variant	VP2978	hypothetical protein	N/A	0.377786	0	30	146	0.578396	0.000547109	44	102	0.530178	0.000370671	30	102	0.0268721	0	30	44
chr1_3176830	synonymous_variant	VP2978	hypothetical protein	N/A	1.06298	0.0050719	63	432	1.27409	0.00569917	128	304	0.66354	0.00154882	63	304	1.88273	0.0209511	63	128
chr1_3176848	missense_variant	VP2978	hypothetical protein	N/A	3.99568	0.0206678	0	51	1.10347	0.00452718	19	32	3.31695	0.0180477	0	32	4.6968	0.0429434	0	19
chr1_3176849	missense_variant	VP2978	hypothetical protein	N/A	0.108463	0	54	318	0.665546	0.00108265	92	226	0.00261362	0	54	226	0.435334	5.90449e-05	54	92
chr1_3176851	missense_variant	VP2978	hypothetical protein	N/A	0.213959	0	96	522	1.5157	0.00724681	154	368	0.489455	0	96	368	0.341035	0	96	154
chr1_317686	synonymous_variant	VP0320	hypothetical protein	N/A	2.84164	0.0175094	5	93	6.18509	0.0509559	46	47	1.29158	0.00599511	5	47	6.3536	0.0709547	5	46
chr1_317688	synonymous_variant	VP0320	hypothetical protein	N/A	2.0278	0.0116451	7	95	5.83268	0.0475396	46	49	0.777284	0.00194383	7	49	5.16052	0.0581027	7	46
chr1_3176881	synonymous_variant	VP2978	hypothetical protein	N/A	0.408935	0	115	613	1.35853	0.00599406	177	436	0.707744	0.00180056	115	436	0.149967	0	117	169
chr1_3176888	missense_variant	VP2978	hypothetical protein	N/A	4.15243	0.0211391	0	53	1.21042	0.00571541	20	33	3.41908	0.0180675	0	33	4.9393	0.0454181	0	20
chr1_317689	synonymous_variant	VP0320	hypothetical protein	N/A	2.84164	0.0175094	5	93	5.6968	0.0463077	45	48	1.3536	0.00650196	5	48	6.14691	0.0685068	5	45
chr1_3176908	synonymous_variant	VP2978	hypothetical protein	N/A	0.280669	0	32	203	0.486782	0	59	144	0.161151	0	32	144	0.539102	0.000346617	32	59
chr1_317692	synonymous_variant	VP0320	hypothetical protein	N/A	1.92445	0.0132192	8	101	4.45717	0.0358732	45	56	0.860121	0.00417938	8	56	4.47237	0.0548907	8	45
chr1_3176923	synonymous_variant	VP2978	hypothetical protein	N/A	0.111259	0	15	92	0.310691	0	27	65	0.0443122	0	15	65	0.266803	0	15	27
chr1_317698	synonymous_variant	VP0320	hypothetical protein	N/A	3.00922	0.0178458	5	96	5.66154	0.0453324	46	50	1.47886	0.00685649	5	50	6.3536	0.0690099	5	46
chr1_3176990	missense_variant	VP2978	hypothetical protein	N/A	2.13077	0.01599	93	409	1.03763	0.00352198	95	314	1.58838	0.0107782	93	314	2.80688	0.0320323	93	95
chr1_3176995	synonymous_variant	VP2978	hypothetical protein	N/A	0.876148	0.0025576	105	667	2.82102	0.0192894	203	464	0.303644	0	105	464	2.37059	0.02799	128	149
chr1_3176998	synonymous_variant	VP2978	hypothetical protein	N/A	0.744727	0.00197389	82	527	1.33536	0.00585814	154	373	0.407823	0	82	373	1.56067	0.0135544	82	154
chr1_3176999	synonymous_variant	VP2978	hypothetical protein	N/A	0.752027	0.00148661	4	43	0.388277	0	9	34	0.863279	0.00247097	4	34	0.319664	0	4	9
chr1_3177007	synonymous_variant	VP2978	hypothetical protein	N/A	1.31876	0.00842769	115	561	1.15614	0.00356365	133	428	0.89279	0.00461313	115	428	2.09151	0.0215181	115	133
chr1_317701	synonymous_variant	VP0320	hypothetical protein	N/A	2.84164	0.0175094	5	93	5.6968	0.0463077	45	48	1.3536	0.00650196	5	48	6.14691	0.0685068	5	45
chr1_3177010	synonymous_variant	VP2978	hypothetical protein	N/A	0.148742	0	7	46	1.2815	0.00637896	18	28	0.0400052	0	7	28	0.707744	0.00213801	7	18
chr1_3177014	synonymous_variant	VP2978	hypothetical protein	N/A	0.111259	0	59	347	1.2993	0.00567515	105	242	0.0624821	0	59	242	0.705534	0.00225681	59	105
chr1_3177025	synonymous_variant	VP2978	hypothetical protein	N/A	0.417937	0	96	586	2.10846	0.0118812	175	411	0.0958256	0	96	411	1.52871	0.0131522	96	175
chr1_3177034	synonymous_variant	VP2978	hypothetical protein	N/A	0.193142	0	9	60	1.1512	0.00387532	10	50	0.387216	0	9	50	0.28735	0	9	10
chr1_3177035	missense_variant	VP2978	hypothetical protein	N/A	1.29243	0.00652158	31	244	1.56864	0.00790011	78	166	0.793174	0.00236986	31	166	2.3098	0.0236036	31	78
chr1_317704	synonymous_variant	VP0320	hypothetical protein	N/A	2.95468	0.0183594	5	95	5.83268	0.0475396	46	49	1.41567	0.00701531	5	49	6.3536	0.0709547	5	46
chr1_3177040	synonymous_variant	VP2978	hypothetical protein	N/A	2.33536	0.0182884	88	376	1.25964	0.00509927	85	291	1.69897	0.0120365	88	291	3.20551	0.0380762	88	85
chr1_3177047	missense_variant	VP2978	hypothetical protein	N/A	2.07572	0.0180045	18	48	0.191114	0	14	34	2.11577	0.0190399	18	34	1.23136	0.00962003	18	14
chr1_317705	missense_variant	VP0320	hypothetical protein	N/A	2.95468	0.0183594	5	95	5.83268	0.0475396	46	49	1.41567	0.00701531	5	49	6.3536	0.0709547	5	46
chr1_317706	missense_variant	VP0320	hypothetical protein	N/A	3.00922	0.0187864	5	96	5.66154	0.0458989	46	50	1.47886	0.00753484	5	50	6.3536	0.0709547	5	46
chr1_3177068	missense_variant	VP2978	hypothetical protein	N/A	0.238824	0	6	43	0.946922	0.00250963	7	36	0.411168	0	6	36	0.182435	0	6	7
chr1_3177082	missense_variant	VP2978	hypothetical protein	N/A	0.742321	0.000790442	3	35	2.13549	0.00669661	3	32	1.12784	0.00311227	3	32	0.37059	0	3	3
chr1_3177109	synonymous_variant	VP2978	hypothetical protein	N/A	0.744727	0.00210198	78	385	0.301899	0	106	279	0.841638	0.00311672	78	279	0.345823	0	78	106
chr1_3177121	synonymous_variant	VP2978	hypothetical protein	N/A	0.181774	0	35	214	0.723538	0.00105754	64	150	0.048177	0	35	150	0.548214	0	35	64
chr1_317713	synonymous_variant	VP0320	hypothetical protein	N/A	2.84164	0.017195	5	93	6.18509	0.0492243	46	47	1.29158	0.00599511	5	47	6.3536	0.0690099	5	46
chr1_3177149	synonymous_variant	VP2978	hypothetical protein	N/A	1.05899	0.00538244	31	126	0.565431	0.00032867	28	98	0.8041	0.00294447	31	98	1.37366	0.0116091	31	28
chr1_317716	synonymous_variant	VP0320	hypothetical protein	N/A	3.34969	0.0184412	5	102	4.31876	0.0383432	45	57	1.93554	0.00835945	5	57	6.14691	0.0685068	5	45
chr1_3177180	missense_variant	VP2978	hypothetical protein	N/A	4.1209	0.0331362	45	420	0.435334	0	117	303	3.60906	0.0301031	45	303	3.91364	0.0488002	45	117
chr1_3177217	synonymous_variant	VP2978	hypothetical protein	N/A	1.08407	0.00585896	20	73	0.920819	0.0030326	25	48	1.41794	0.00998248	20	48	0.266803	0	20	25
chr1_317722	synonymous_variant	VP0320	hypothetical protein	N/A	2.78516	0.0179217	8	119	4.42829	0.0338293	51	68	1.48545	0.00792546	8	68	5.58004	0.0638731	8	51
chr1_3177229	synonymous_variant	VP2978	hypothetical protein	N/A	3.284	0.0245217	27	276	0.025028	0	72	204	3.18177	0.0250776	27	204	2.46597	0.0256461	27	72
chr1_317725	synonymous_variant	VP0320	hypothetical protein	N/A	2.95468	0.0177328	5	95	5.36251	0.0441804	45	50	1.47886	0.00686865	5	50	6.14691	0.0685068	5	45
chr1_3177256	synonymous_variant	VP2978	hypothetical protein	N/A	1.03152	0.0040893	19	156	0.935542	0.00268909	33	123	1.31069	0.00687599	19	123	0.238824	0	19	33
chr1_3177277	synonymous_variant	VP2978	hypothetical protein	N/A	0.166216	0	58	313	1.01457	0.00349797	71	242	0.011441	0	58	242	0.68403	0.00309697	58	71
chr1_317728	synonymous_variant	VP0320	hypothetical protein	N/A	2.95468	0.0177328	5	95	5.83268	0.0464056	46	49	1.41567	0.00667634	5	49	6.3536	0.0690099	5	46
chr1_3177280	synonymous_variant	VP2978	hypothetical protein	N/A	0.166216	0	58	313	1.1549	0.00430686	70	243	0	0	58	243	0.74958	0.00309124	58	70
chr1_3177296	missense_variant	VP2978	hypothetical protein	N/A	0.376751	0	33	162	1.20135	0.00449335	33	129	0.152427	0	33	129	1.07007	0.00733382	33	33
chr1_3177307	synonymous_variant	VP2978	hypothetical protein	N/A	0.630784	0.001027	95	595	4.33913	0.0296402	124	471	1.41005	0.00859308	95	471	0.667562	0.00274376	95	124
chr1_3177311	missense_variant	VP2978	hypothetical protein	N/A	0.60206	0.000980641	28	126	0.521434	0.000191241	38	88	0.761954	0.00254584	28	88	0.162412	0	28	38
chr1_3177324	missense_variant	VP2978	hypothetical protein	N/A	0.0846002	0	49	287	0.477556	0	69	218	0.177178	0	49	218	0.136083	0	49	69
chr1_3177325	synonymous_variant	VP2978	hypothetical protein	N/A	0.392545	0	50	317	0.882729	0.0020058	73	244	0.596879	0.000381277	50	244	0.047692	0	50	73
chr1_3177327	missense_variant	VP2978	hypothetical protein	N/A	0.076756	0	10	53	1.51856	0.00799151	21	32	0.338187	0	10	32	0.454693	0	10	21
chr1_3177340	synonymous_variant	VP2978	hypothetical protein	N/A	2.97469	0.0316009	14	25	0.665546	0.000749474	4	21	2.39686	0.023527	14	21	3.02595	0.0353925	14	4
chr1_3177353	missense_variant	VP2978	hypothetical protein	N/A	0.229885	0	7	49	0.312471	0	15	34	0.14691	0	7	34	0.386158	0	7	15
chr1_3177356	missense_variant	VP2978	hypothetical protein	N/A	0.17134	0	8	53	0.114074	0.00200525	13	40	0.197226	0	8	40	0.0731433	0	8	13
chr1_3177361	synonymous_variant	VP2978	hypothetical protein	N/A	0.605548	0.00070185	54	354	0.10513	0	91	263	0.628932	0.0010141	54	263	0.387216	0	54	91
chr1_3177362	missense_variant	VP2978	hypothetical protein	N/A	0.718967	0.00263563	31	137	0.0798767	0	37	100	0.728158	0.00270839	31	100	0.478862	0.00076319	31	37
chr1_3177368	missense_variant	VP2978	hypothetical protein	N/A	0.826814	0.00395054	14	51	0.835647	0.00156911	18	33	1.11126	0.00694827	14	33	0.174574	0	14	18
chr1_317737	synonymous_variant	VP0320	hypothetical protein	N/A	2.3536	0.0154019	6	93	5.6968	0.0468742	45	48	1.01011	0.00478342	6	48	5.52724	0.064538	6	45
chr1_3177371	missense_variant	VP2978	hypothetical protein	N/A	0.163043	0	32	169	0.0979971	0	43	126	0.131944	0	32	126	0.198596	0	32	43
chr1_3177372	missense_variant	VP2978	hypothetical protein	N/A	0.305395	0	116	627	0.185752	0.000169294	161	466	0.241845	0	116	466	0.38405	0	116	161
chr1_3177382	synonymous_variant	VP2978	hypothetical protein	N/A	0.659556	0.000836068	68	440	0.906578	0.00275092	104	336	0.906578	0.00304521	68	336	0.0721166	0	68	104
chr1_3177415	intergenic_region	N/A	N/A	N/A	0.222573	0	59	314	2.53313	0.0161866	103	211	0.643974	0.00137694	59	211	0.596879	0.00211833	59	103
chr1_3177416	intergenic_region	N/A	N/A	N/A	0.222573	0	59	314	2.53313	0.0161866	103	211	0.643974	0.00137694	59	211	0.596879	0.00211833	59	103
chr1_317746	synonymous_variant	VP0320	hypothetical protein	N/A	2.8962	0.0179337	5	94	5.52724	0.04467	45	49	1.41567	0.00701531	5	49	6.14691	0.0685068	5	45
chr1_3177482	synonymous_variant	VP2979	GGDEF family protein	N/A	0.203426	0	49	260	0.761954	0.00174579	77	183	0.366532	0	49	183	0.127261	0	49	77
chr1_3177497	synonymous_variant	VP2979	GGDEF family protein	N/A	2.31876	0.0200065	30	94	0.371611	0	28	66	2.4698	0.0226656	30	66	1.2204	0.00943462	30	28
chr1_3177509	synonymous_variant	VP2979	GGDEF family protein	N/A	3.67162	0.0370199	37	103	0.441291	0	31	72	3.86328	0.0409384	37	72	1.9431	0.0199173	37	31
chr1_317752	synonymous_variant	VP0320	hypothetical protein	N/A	2.95468	0.0171454	5	95	4.48149	0.0368206	43	52	1.6073	0.00730331	5	52	5.73755	0.0636384	5	43
chr1_3177540	missense_variant	VP2979	GGDEF family protein	N/A	4.36856	0.0524591	16	22	0.533132	0.000354294	8	14	4.61261	0.0563215	16	14	2.13077	0.0226929	16	8
chr1_3177557	synonymous_variant	VP2979	GGDEF family protein	N/A	0.305395	0	116	627	0.642065	0.000875746	155	472	0.159267	0	116	472	0.659556	0.00262531	116	155
chr1_3177560	synonymous_variant	VP2979	GGDEF family protein	N/A	0.197226	0	8	54	0.314258	0	12	42	0.267606	0	8	42	0.00436481	0	8	12
chr1_317758	synonymous_variant	VP0320	hypothetical protein	N/A	0.236572	0.00467306	93	503	1.01637	0.00687247	145	358	0.444906	0.00300677	93	358	0.178486	0.0141257	93	145
chr1_3177584	synonymous_variant	VP2979	GGDEF family protein	N/A	1.85078	0.00891212	2	46	0.00921731	0	12	34	1.80134	0.00924539	2	34	1.48945	0.0107098	2	12
chr1_3177608	synonymous_variant	VP2979	GGDEF family protein	N/A	1.66959	0.0073248	2	43	0.946922	0.00225002	7	36	1.96257	0.00999659	2	36	0.600326	0.000777945	2	7
chr1_3177614	synonymous_variant	VP2979	GGDEF family protein	N/A	0.950782	0.00307908	74	353	0.266001	0	97	256	1.03668	0.00405017	74	256	0.49485	0	74	97
chr1_3177643	synonymous_variant	VP2979	GGDEF family protein	N/A	0.452225	0	72	450	1.57025	0.00771782	135	315	0.163043	0	72	315	1.31158	0.0106478	72	135
chr1_317767	synonymous_variant	VP0320	hypothetical protein	N/A	1.11862	0.00394071	8	82	2.36151	0.0148739	33	49	0.542118	0	8	49	2.46218	0.0229401	8	33
chr1_3177682	synonymous_variant	VP2979	GGDEF family protein	N/A	1.83565	0.012046	66	483	1.72816	0.00894982	145	338	1.1945	0.00627374	66	338	3.04528	0.0357114	66	145
chr1_317769	synonymous_variant	VP0320	hypothetical protein	N/A	0.511449	0	3	30	1.38828	0.00707394	13	17	0.211125	0	3	17	1.20204	0.00763959	3	13
chr1_317773	synonymous_variant	VP0320	hypothetical protein	N/A	2.95468	0.0171311	5	95	5.36251	0.041001	45	50	1.47886	0.00685649	5	50	6.14691	0.0647564	5	45
chr1_3177737	synonymous_variant	VP2979	GGDEF family protein	N/A	0.560667	0.000322866	16	119	0.832683	0.00230848	38	81	0.335358	0	16	81	1.0348	0.00619535	16	38
chr1_3177740	synonymous_variant	VP2979	GGDEF family protein	N/A	2.49349	0.0206525	63	244	1.56864	0.00790011	78	166	3.16368	0.0296735	63	166	0.68403	0.00226071	63	78
chr1_3177749	synonymous_variant	VP2979	GGDEF family protein	N/A	1.3019	0.0084877	16	51	0.0462403	0	13	38	1.21396	0.00770138	16	38	1.02687	0.00678717	16	13
chr1_317776	synonymous_variant	VP0320	hypothetical protein	N/A	2.84164	0.017195	5	93	5.22915	0.0402746	44	49	1.41567	0.00701531	5	49	5.9431	0.064156	5	44
chr1_3177767	synonymous_variant	VP2979	GGDEF family protein	N/A	0.380907	0	4	34	1	0.00274337	5	29	0.576754	0.000303097	4	29	0.44855	0	4	5
chr1_3177782	synonymous_variant	VP2979	GGDEF family protein	N/A	0.106238	0	15	79	0.50307	0	17	62	0.0172766	0	15	62	0.369572	0	15	17
chr1_317779	synonymous_variant	VP0320	hypothetical protein	N/A	1.20551	0.00622532	10	99	5.17783	0.0397054	46	53	0.325139	0	10	53	3.77211	0.0421955	10	46
chr1_3177811	synonymous_variant	VP2979	GGDEF family protein	N/A	0.970616	0.00278518	2	31	2.11634	0.013667	15	16	0.462181	0	2	16	2.065	0.0173867	2	15
chr1_3177812	synonymous_variant	VP2979	GGDEF family protein	N/A	0.67162	0.00258788	115	595	1.38616	0.00654552	140	455	0.346787	0	115	455	1.51145	0.0162333	115	140
chr1_317782	synonymous_variant	VP0320	hypothetical protein	N/A	2.12321	0.0142333	7	97	4.61261	0.0385295	44	53	0.978811	0.00467742	7	53	4.78516	0.0585662	7	44
chr1_3177827	synonymous_variant	VP2979	GGDEF family protein	N/A	0.0132283	0	16	90	1.92445	0.00917286	14	76	0.199971	0	16	76	0.872895	0.00470127	16	14
chr1_3177835	missense_variant	VP2979	GGDEF family protein	N/A	1.27654	0.00713166	88	414	0.578396	0.000504491	117	297	1.4908	0.00976637	88	297	0.50724	0.000194928	88	117
chr1_317785	synonymous_variant	VP0320	hypothetical protein	N/A	2.84164	0.017195	5	93	5.22915	0.0423987	44	49	1.41567	0.00667634	5	49	5.9431	0.0660679	5	44
chr1_3177907	synonymous_variant	VP2979	GGDEF family protein	N/A	1.50585	0.00976825	57	242	0.636388	0.000897489	71	171	1.75696	0.0130622	57	171	0.598599	0.00123165	57	71
chr1_3177908	synonymous_variant	VP2979	GGDEF family protein	N/A	0.55752	0.000655306	18	77	0.334419	0	23	54	0.661544	0.00164252	18	54	0.213959	0	18	23
chr1_3177923	synonymous_variant	VP2979	GGDEF family protein	N/A	0.759451	0.00208295	75	487	0.165579	0	131	356	0.66354	0.00134565	75	356	0.764472	0.00405793	75	131
chr1_3177926	missense_variant	VP2979	GGDEF family protein	N/A	0.534617	2.9696e-06	5	45	1.49485	0.00588744	6	39	0.823909	0.00222278	5	39	0.143876	0	5	6
chr1_317793	synonymous_variant	VP0320	hypothetical protein	N/A	0.400117	0	15	67	0.161151	0	19	48	0.443697	0	15	48	0.202732	0	15	19
chr1_317794	synonymous_variant	VP0320	hypothetical protein	N/A	1.91009	0.00644548	1	35	1.91721	0.00897932	16	19	1.25181	0.00331002	1	19	3.03621	0.0211772	1	16
chr1_317797	synonymous_variant	VP0320	hypothetical protein	N/A	2.5157	0.00919787	0	32	0.801343	0.00605873	12	20	2.06651	0.00710231	0	20	2.97469	0.0256868	0	12
chr1_3177996	missense_variant	VP2979	GGDEF family protein	N/A	0.352617	0	5	40	2.02136	0.0126162	18	22	0.0362122	0	5	22	1.25104	0.0067472	5	18
chr1_3178	synonymous_variant	VP0003	inner membrane protein translocase component YidC	N/A	0.380907	0	4	34	0.91364	0.00310559	13	21	0.175224	0	4	21	0.847712	0.00361301	4	13
chr1_3178019	synonymous_variant	VP2979	GGDEF family protein	N/A	0.0675262	0	5	26	0.465974	0	9	17	0.164944	0	5	17	0.136083	0	5	9
chr1_3178022	synonymous_variant	VP2979	GGDEF family protein	N/A	0.677781	0.00136172	99	621	0.982967	0.00332081	176	445	0.406714	0	99	445	1.27654	0.00874889	99	176
chr1_3178025	synonymous_variant	VP2979	GGDEF family protein	N/A	0.645892	0.00116828	99	619	0.826814	0.00211414	174	445	0.406714	0	99	445	1.14327	0.00700962	99	174
chr1_3178040	synonymous_variant	VP2979	GGDEF family protein	N/A	0.31158	0	98	589	0.815309	0.00205719	166	423	0.140261	0	98	423	0.759451	0.00225759	98	166
chr1_317805	synonymous_variant	VP0320	hypothetical protein	N/A	2.5986	0.0141378	2	58	1.64207	0.0090202	23	35	1.88273	0.00985181	2	35	3.6925	0.0362105	2	23
chr1_3178124	synonymous_variant	VP2979	GGDEF family protein	N/A	1.01457	0.00420637	48	339	0.50307	5.12899e-06	82	257	1.18243	0.00604474	48	257	0.404504	0	48	82
chr1_3178127	synonymous_variant	VP2979	GGDEF family protein	N/A	1.1798	0.00490171	7	76	0.732828	0.0016394	25	51	0.876148	0.00274417	7	51	1.61439	0.0132274	7	25
chr1_3178136	synonymous_variant	VP2979	GGDEF family protein	N/A	0.421361	0	65	407	0.391474	0	113	294	0.298432	0	65	294	0.628932	0.000489121	65	113
chr1_3178145	synonymous_variant	VP2979	GGDEF family protein	N/A	1.30016	0.00506054	3	46	0.327902	0	10	36	1.40671	0.00618564	3	36	0.725842	0.00217873	3	10
chr1_3178148	synonymous_variant	VP2979	GGDEF family protein	N/A	0.252588	0	83	498	0.377786	0	137	361	0.156145	0	83	361	0.452225	0	83	137
chr1_3178151	synonymous_variant	VP2979	GGDEF family protein	N/A	1.64016	0.00396253	1	31	0.0204516	0	8	23	1.6038	0.00395625	1	23	1.29499	0.00568783	1	8
chr1_3178154	synonymous_variant	VP2979	GGDEF family protein	N/A	1.05355	0.00499276	76	359	0.954677	0.00293266	83	276	0.714443	0.00192739	76	276	1.67162	0.0140405	76	83
chr1_3178220	synonymous_variant	VP2979	GGDEF family protein	N/A	0.9914	0.00308076	3	40	2.46218	0.0167163	19	21	0.430626	0	3	21	2.25885	0.0180658	3	19
chr1_3178226	synonymous_variant	VP2979	GGDEF family protein	N/A	3.58503	0.0261526	17	209	0.774691	0.00184433	63	146	2.97469	0.0222615	17	146	3.92812	0.0449895	17	63
chr1_3178295	synonymous_variant	VP2979	GGDEF family protein	N/A	0.237321	0	24	121	1.99568	0.0117416	44	77	0.614394	0.00114708	24	77	0.417937	0	24	44
chr1_3178342	synonymous_variant	VP2979	GGDEF family protein	N/A	0.143271	0	76	416	0.0599818	0	108	308	0.123205	0	76	308	0.157391	0	76	108
chr1_317839	synonymous_variant	VP0320	hypothetical protein	N/A	0.208309	0	23	145	1.70115	0.00915876	50	95	0.0227338	0	23	95	0.987163	0.00565892	23	50
chr1_3178391	synonymous_variant	VP2979	GGDEF family protein	N/A	0.205512	0	19	121	1.54821	0.00655775	22	99	0.457175	0	19	99	0.393619	0	19	22
chr1_3178415	synonymous_variant	VP2979	GGDEF family protein	N/A	0.000434512	0	22	125	0.388277	0	29	96	0.0675262	0	22	96	0.188425	0	22	29
chr1_3178421	synonymous_variant	VP2979	GGDEF family protein	N/A	0.924453	0.00372241	116	586	0.266001	0	149	437	0.777284	0.00253886	116	437	0.995679	0.00713865	116	149
chr1_3178424	synonymous_variant	VP2979	GGDEF family protein	N/A	0.906578	0.00355244	116	587	0.283997	0	149	438	0.754487	0.00232968	116	438	0.995679	0.00713865	116	149
chr1_3178433	synonymous_variant	VP2979	GGDEF family protein	N/A	3.50446	0.0200464	2	72	3.2161	0.023703	32	40	2.28988	0.0124438	2	40	5.63451	0.0582289	2	32
chr1_3178475	synonymous_variant	VP2979	GGDEF family protein	N/A	1.69465	0.0120255	54	221	0.294992	0	62	159	1.80134	0.0138587	54	159	0.931814	0.00544875	54	62
chr1_3178511	synonymous_variant	VP2979	GGDEF family protein	N/A	0.305395	0	4	32	2.42946	0.01723	16	16	0.0296531	0	4	16	1.29757	0.00708276	4	16
chr1_3178544	synonymous_variant	VP2979	GGDEF family protein	N/A	0.158015	0	21	109	0.543634	0	24	85	0.0540393	0	21	85	0.449772	0	21	24
chr1_3178568	synonymous_variant	VP2979	GGDEF family protein	N/A	0.841638	0.00354401	25	103	0.471083	0	23	80	0.642065	0.00174338	25	80	1.09205	0.00765413	25	23
chr1_3178580	synonymous_variant	VP2979	GGDEF family protein	N/A	0.396856	0	6	48	0.0486625	0	13	35	0.367543	0	6	35	0.364516	0	6	13
chr1_3178583	synonymous_variant	VP2979	GGDEF family protein	N/A	1.91009	0.00762051	1	35	0.818156	0.00301892	13	22	1.5157	0.00536177	1	22	2.37572	0.019631	1	13
chr1_3178589	synonymous_variant	VP2979	GGDEF family protein	N/A	0.625252	0.00136079	34	156	0.480172	0	36	120	0.454693	0	34	120	0.89279	0.00496186	34	36
chr1_3178595	synonymous_variant	VP2979	GGDEF family protein	N/A	0.395774	0	35	228	0.739929	0.00183596	68	160	0.216811	0	35	160	0.806875	0.00491616	35	68
chr1_3178601	synonymous_variant	VP2979	GGDEF family protein	N/A	0.910095	0.00425941	25	101	0.554396	2.02744e-05	22	79	0.679854	0.0021321	25	79	1.22548	0.00951959	25	22
chr1_3178607	synonymous_variant	VP2979	GGDEF family protein	N/A	0.607303	0.000250455	6	54	0.621602	0.00133699	18	36	0.411168	0	6	36	0.954677	0.00496249	6	18
chr1_3178610	synonymous_variant	VP2979	GGDEF family protein	N/A	2.3019	0.0174346	133	624	0.221849	0	168	456	2.36452	0.0191388	133	456	1.4168	0.0121069	99	178
chr1_3178616	synonymous_variant	VP2979	GGDEF family protein	N/A	0.249492	0	8	56	0.033389	0	15	41	0.231362	0	8	41	0.229148	0	8	15
chr1_317863	synonymous_variant	VP0320	hypothetical protein	N/A	1.1549	0.00494182	14	126	0.270026	0	36	90	0.9914	0.00467158	14	90	1.21183	0.00629007	14	36
chr1_3178639	missense_variant	VP2979	GGDEF family protein	N/A	5.6968	0.0304503	0	73	2.34294	0.015538	30	43	4.44249	0.0246475	0	43	7.39362	0.0702978	0	30
chr1_3178648	missense_variant	VP2979	GGDEF family protein	N/A	0.995679	0.00336517	9	86	2.9393	0.0208883	36	50	0.387216	0	9	50	2.56384	0.025714	9	36
chr1_3178688	synonymous_variant	VP2979	GGDEF family protein	N/A	0.856985	0.000954754	5	53	0.114074	0	13	40	0.879426	0.0013241	5	40	0.575118	0	5	13
chr1_3178700	synonymous_variant	VP2979	GGDEF family protein	N/A	0.122629	0	76	418	1.24718	0.00509742	124	294	0.339135	0	76	294	0.35164	0	76	124
chr1_3178720	synonymous_variant	VP2979	GGDEF family protein	N/A	0.08302	0	85	473	1.266	0.00560965	139	334	0.289037	0	85	334	0.406714	0	85	139
chr1_3178736	synonymous_variant	VP2979	GGDEF family protein	N/A	0.879426	0.00264328	24	183	0.427128	0	53	130	0.69037	0.00117391	24	130	1.0942	0.00703025	24	53
chr1_3178748	synonymous_variant	VP2979	GGDEF family protein	N/A	0.136677	0	86	473	2.15927	0.0127571	145	328	0.468521	0	86	328	0.61261	0.00117418	86	145
chr1_317875	synonymous_variant	VP0320	hypothetical protein	N/A	0.649752	0.00634687	98	501	0.184422	0.00431956	135	366	0.701147	0.0039554	98	366	0.357535	0.0168466	98	135
chr1_3178769	synonymous_variant	VP2979	GGDEF family protein	N/A	0.0685421	0	89	514	1.39794	0.0066032	151	363	0.111259	0	89	363	0.686133	0.00202618	89	151
chr1_3178778	synonymous_variant	VP2979	GGDEF family protein	N/A	0.570248	0.000293672	87	545	1.78252	0.00991588	162	383	0.226945	0	87	383	1.58336	0.0138784	87	162
chr1_317878	synonymous_variant	VP0320	hypothetical protein	N/A	1.84164	0.00629439	1	34	0.91364	0.00373911	13	21	1.42713	0.00412279	1	21	2.37572	0.0177709	1	13
chr1_3178790	synonymous_variant	VP2979	GGDEF family protein	N/A	0.332547	0	38	242	0.756962	0.00194704	72	170	0.163676	0	38	170	0.742321	0.00269669	38	72
chr1_3178823	synonymous_variant	VP2979	GGDEF family protein	N/A	3.24185	0.0182391	2	68	4.27491	0.0339393	33	35	1.88273	0.00939264	2	35	5.85699	0.0607086	2	33
chr1_3178832	synonymous_variant	VP2979	GGDEF family protein	N/A	1.15677	0.00599449	98	474	1.10791	0.00392508	111	363	0.769551	0.00249759	98	363	1.88941	0.0171148	98	111
chr1_3178859	synonymous_variant	VP2979	GGDEF family protein	N/A	0.305395	0	56	346	0.185087	0	94	252	0.241845	0	56	252	0.383	0	56	94
chr1_3178862	synonymous_variant	VP2979	GGDEF family protein	N/A	0.928118	0.00281295	8	77	3.33068	0.024685	34	43	0.303644	0	8	43	2.61798	0.026237	8	34
chr1_3178865	synonymous_variant	VP2979	GGDEF family protein	N/A	1.10958	0.00436811	21	172	0.974694	0.00381595	54	118	0.756962	0.0015539	21	118	1.72125	0.0152642	21	54
chr1_3178886	synonymous_variant	VP2979	GGDEF family protein	N/A	2.3851	0.0198549	60	232	0.00568285	0	61	171	2.2815	0.0196246	60	171	1.74715	0.0169514	60	61
chr1_3178889	synonymous_variant	VP2979	GGDEF family protein	N/A	0.496209	0.000556236	15	64	0.850781	0.0017818	22	42	0.735182	0.0026736	15	42	0.0181814	0	15	22
chr1_3178943	synonymous_variant	VP2979	GGDEF family protein	N/A	2.51286	0.0146926	5	87	2.82391	0.0197918	36	51	1.54212	0.00770851	5	51	4.35458	0.0469358	5	36
chr1_3178949	synonymous_variant	VP2979	GGDEF family protein	N/A	0.372634	0	16	73	0.208309	0	21	52	0.430626	0	16	52	0.159894	0	16	21
chr1_3178955	synonymous_variant	VP2979	GGDEF family protein	N/A	0.0277972	0	62	349	1.22257	0.00508562	105	244	0.213249	0	62	244	0.462181	0	62	105
chr1_3178958	synonymous_variant	VP2979	GGDEF family protein	N/A	0.0123337	0	61	348	1.12436	0.0044712	104	244	0.149354	0	61	244	0.488117	0	61	104
chr1_3178959	missense_variant	VP2979	GGDEF family protein	N/A	0.440093	0	10	41	0.106793	0	10	31	0.386158	0	10	31	0.438899	0	10	10
chr1_3178964	synonymous_variant	VP2979	GGDEF family protein	N/A	0.337242	0	14	64	0.391474	0	14	50	0.226945	0	14	50	0.552842	0	14	14
chr1_3178991	synonymous_variant	VP2979	GGDEF family protein	N/A	1.99568	0.0118972	14	149	0.243364	0	42	107	1.77469	0.0109282	14	107	1.90658	0.0165272	14	42
chr1_3178994	synonymous_variant	VP2979	GGDEF family protein	N/A	0.0609802	0	10	60	0.148742	0	17	43	0.0273344	0	10	43	0.133713	4.56307e-05	10	17
chr1_3178997	synonymous_variant	VP2979	GGDEF family protein	N/A	0.651695	0.000809817	5	48	0.571865	0.000567117	16	32	0.459671	0	5	32	0.966576	0.00507247	5	16
chr1_3179014	synonymous_variant	VP2979	GGDEF family protein	N/A	2.07263	0.0144677	84	599	1.13906	0.00464745	143	456	2.52143	0.0202152	84	456	0.665546	0.00180478	84	143
chr1_3179018	synonymous_variant	VP2979	GGDEF family protein	N/A	0.838632	0.00244529	78	509	0.667562	0.000733212	124	385	1.04624	0.00436844	78	385	0.234331	0	78	124
chr1_3179021	synonymous_variant	VP2979	GGDEF family protein	N/A	0.076756	0	10	53	0.136083	0	15	38	0.107349	0	10	38	0.00524306	0	10	15
chr1_3179024	synonymous_variant	VP2979	GGDEF family protein	N/A	0.144481	0	98	540	0.876148	0.00242684	130	410	0.00568285	0	98	410	0.583359	0.000269949	98	130
chr1_3179048	synonymous_variant	VP2979	GGDEF family protein	N/A	0.0736576	0.0016999	123	708	0.219683	0	190	518	0.0268721	0.0027356	123	518	0.198596	0	116	180
chr1_3179060	synonymous_variant	VP2979	GGDEF family protein	N/A	0.458421	0	102	536	0.982967	0.0031742	128	408	0.235077	0	102	408	1.02826	0.0063458	102	128
chr1_3179069	synonymous_variant	VP2979	GGDEF family protein	N/A	0.617983	0.000712633	28	197	2.51145	0.0161838	69	128	0.185752	0	28	128	1.93554	0.0183662	28	69
chr1_3179101	synonymous_variant	VP2979	GGDEF family protein	N/A	0.607303	0.000557156	7	61	0.118615	0	15	46	0.634512	0.000823455	7	46	0.386158	0	7	15
chr1_3179105	synonymous_variant	VP2979	GGDEF family protein	N/A	0.450997	0	71	364	0.0824945	0	94	270	0.404504	0	71	270	0.430626	0	71	94
chr1_3179117	synonymous_variant	VP2979	GGDEF family protein	N/A	0.0419142	0	34	197	1.26122	0.00496071	41	156	0.223299	0	34	156	0.484126	0	34	41
chr1_3179174	synonymous_variant	VP2979	GGDEF family protein	N/A	0.075204	0	43	237	0.358526	0	67	170	0.149354	0	43	170	0.0952845	0	43	67
chr1_3179175	missense_variant	VP2979	GGDEF family protein	N/A	0.339135	0	10	72	1.33068	0.00510518	12	60	0.5867	0.00049543	10	60	0.217527	0	10	12
chr1_3179207	synonymous_variant	VP2979	GGDEF family protein	N/A	2.14569	0.0180617	27	84	3.06298	0.0165607	10	74	1.25259	0.00782499	27	74	4.54516	0.058796	27	10
chr1_3179219	synonymous_variant	VP2979	GGDEF family protein	N/A	0.661544	0.00112566	24	174	0.417937	0	41	133	0.785156	0.00223866	24	133	0.241845	0	24	41
chr1_3179230	synonymous_variant	VP2979	GGDEF family protein	N/A	0.0433514	0	9	49	0.732828	0.00124018	9	40	0.0609802	0	9	40	0.408935	0	9	9
chr1_3179243	synonymous_variant	VP2979	GGDEF family protein	N/A	2.39362	0.0220981	19	48	1.75449	0.00753881	6	42	1.64016	0.0127734	19	42	3.71444	0.0459206	19	6
chr1_317926	synonymous_variant	VP0320	hypothetical protein	N/A	1.66756	0.0119393	77	340	0.0670192	0	88	252	1.55284	0.0107084	77	252	1.35754	0.0148992	77	88
chr1_3179267	synonymous_variant	VP2979	GGDEF family protein	N/A	3.83268	0.0262835	8	139	2.65365	0.0174319	52	87	2.64016	0.0179327	8	87	5.76955	0.0662375	8	52
chr1_3179288	synonymous_variant	VP2979	GGDEF family protein	N/A	0.196543	0	53	320	1.08197	0.00403784	96	224	0.0231917	0	53	224	0.732828	0.0019015	53	96
chr1_3179297	synonymous_variant	VP2979	GGDEF family protein	N/A	0.866461	0.00362187	17	64	0.278189	0	19	45	0.958607	0.00476388	17	45	0.427128	0	17	19
chr1_31793	synonymous_variant	VP0032	potassium uptake protein TrkH	N/A	0.496209	0	15	110	1.3536	0.00574672	38	72	0.211832	0	15	72	1.22257	0.00900598	15	38
chr1_3179342	synonymous_variant	VP2979	GGDEF family protein	N/A	0.401209	0	54	274	0.917215	0.00263322	62	212	0.200659	0	54	212	0.931814	0.0041087	54	62
chr1_3179390	synonymous_variant	VP2979	GGDEF family protein	N/A	0.623423	0.000578195	4	40	0.238072	0	9	31	0.688246	0.0011302	4	31	0.319664	0	4	9
chr1_317940	missense_variant	VP0320	hypothetical protein	N/A	2.12263	0.0161952	57	224	1.01368	0.00527645	49	175	1.58336	0.0102445	57	175	2.77469	0.0345818	57	49
chr1_3179411	synonymous_variant	VP2979	GGDEF family protein	N/A	0.879426	0.00380097	24	97	1.45842	0.0058387	17	80	0.504456	0.000302432	24	80	1.86012	0.0187584	24	17
chr1_3179451	missense_variant	VP2979	GGDEF family protein	N/A	3.70333	0.0217951	2	75	5.48149	0.0447556	38	37	2.04383	0.0110743	2	37	6.97881	0.0731834	2	38
chr1_317947	synonymous_variant	VP0320	hypothetical protein	N/A	0.860121	0.00122154	2	29	1.13077	0.00319104	12	17	0.528708	0	2	17	1.48945	0.00749818	2	12
chr1_3179477	synonymous_variant	VP2979	GGDEF family protein	N/A	1.41567	0.00760991	30	242	1.40782	0.00605899	51	191	1.85387	0.0122863	30	191	0.269218	0	30	51
chr1_3179492	synonymous_variant	VP2979	GGDEF family protein	N/A	0.493495	0	71	447	0.571865	0.00042549	109	338	0.647817	0.00120379	71	338	0.0867161	0	71	109
chr1_3179519	synonymous_variant	VP2979	GGDEF family protein	N/A	0.254145	0	6	26	0.151195	0	6	20	0.202732	0	6	20	0.313364	0	6	6
chr1_3179579	synonymous_variant	VP2979	GGDEF family protein	N/A	2.06098	0.0184059	14	33	1.92082	0.00808763	3	30	1.36151	0.00960625	14	30	3.54821	0.0424632	14	3
chr1_3179669	synonymous_variant	VP2979	GGDEF family protein	N/A	1.97469	0.00976884	2	48	0.0486625	0	13	35	1.88273	0.00985181	2	35	1.67985	0.0128985	2	13
chr1_3179681	synonymous_variant	VP2979	GGDEF family protein	N/A	0.251037	0	50	262	2.60206	0.0149065	50	212	0.0310503	0	50	212	1.55129	0.0141037	50	50
chr1_3179691	missense_variant	VP2979	GGDEF family protein	N/A	0.721246	0.00167775	40	276	0.025028	0	72	204	0.709965	0.001669	40	204	0.545155	0.00148633	40	72
chr1_3179717	synonymous_variant	VP2979	GGDEF family protein	N/A	0.522879	0.000272471	40	192	1.83863	0.00907376	37	155	0.198596	0	40	155	1.61083	0.0150196	40	37
chr1_3179747	synonymous_variant	VP2979	GGDEF family protein	N/A	2.79048	0.0147613	2	61	5.08884	0.0401403	32	29	1.40782	0.00585443	2	29	5.63451	0.0561305	2	32
chr1_3179749	missense_variant	VP2979	GGDEF family protein	N/A	1.19518	0.0045618	3	44	0.616185	0.000869644	15	29	0.928118	0.00284521	3	29	1.54212	0.0116643	3	15
chr1_3179759	synonymous_variant	VP2979	GGDEF family protein	N/A	0.360514	0	95	504	0.640165	0.000856633	123	381	0.20412	0	95	381	0.721246	0.00178835	95	123
chr1_3179765	synonymous_variant	VP2979	GGDEF family protein	N/A	0.0867161	0	96	556	0.428291	0	153	403	0.00788851	0	96	403	0.301899	0	96	153
chr1_317977	synonymous_variant	VP0320	hypothetical protein	N/A	0.8041	0.00322131	30	129	0.387216	0	30	99	0.630784	0.00173646	30	99	0.987163	0.00446614	30	30
chr1_3179783	synonymous_variant	VP2979	GGDEF family protein	N/A	0.221849	0	8	37	0.294136	0	8	29	0.145087	0	8	29	0.377786	0	8	8
chr1_3179813	synonymous_variant	VP2979	GGDEF family protein	N/A	1.64016	0.010433	99	669	0.210419	0	184	485	1.32331	0.00849878	99	485	1.88273	0.0143958	99	184
chr1_3179817	missense_variant	VP2979	GGDEF family protein	N/A	0.339135	0	84	511	0.163676	0	131	380	0.381952	0	84	380	0.163676	0	84	131
chr1_3179831	synonymous_variant	VP2979	GGDEF family protein	N/A	1.16749	0.00527328	21	174	1.8041	0.00876367	33	141	1.64589	0.0100329	21	141	0.0736576	0	21	33
chr1_3179848	missense_variant	VP2979	GGDEF family protein	N/A	0.156767	0	11	55	0.187755	0	13	42	0.107349	0	11	42	0.249492	0	11	13
chr1_3179969	intergenic_region	N/A	N/A	N/A	0.334419	0	19	90	0.29243	0	21	69	0.243364	0	19	69	0.484126	0	19	21
chr1_3179979	intergenic_region	N/A	N/A	N/A	0.254145	0	7	31	0.598599	0.000777193	11	20	0.405607	0	7	20	0.0400052	0	7	11
chr1_317998	synonymous_variant	VP0320	hypothetical protein	N/A	0.0231917	0	17	95	0.0867161	0	24	71	0.00436481	0	17	71	0.0665127	0	17	24
chr1_3180126	synonymous_variant	VP2980	hypothetical protein	N/A	0.496209	8.63461e-05	27	125	0.423659	0	37	88	0.621602	0.00119292	27	88	0.140862	0	27	37
chr1_318013	synonymous_variant	VP0320	hypothetical protein	N/A	0.458421	0	4	36	2.20482	0.0143841	17	19	0.0888424	0	4	19	1.45593	0.0108563	4	17
chr1_3180132	synonymous_variant	VP2980	hypothetical protein	N/A	0.677781	0.00109342	8	70	4.58004	0.0249728	5	65	1.31966	0.00650871	8	65	0.935542	0.00555676	8	5
chr1_3180154	missense_variant	VP2980	hypothetical protein	N/A	0.634512	0.00126136	30	135	0.453457	0	40	95	0.777284	0.00268051	30	95	0.20621	0	30	40
chr1_3180176	missense_variant	VP2980	hypothetical protein	N/A	0.60206	0.00038118	3	32	3.54975	0.0274405	18	14	0.0639892	0	3	14	2.0752	0.0180658	3	18
chr1_3180189	synonymous_variant	VP2980	hypothetical protein	N/A	2.25026	0.00905623	1	40	5.80967	0.0210075	0	40	3.14267	0.0148793	1	40
chr1_318019	synonymous_variant	VP0320	hypothetical protein	N/A	0.380907	0	4	34	2.07572	0.0132235	16	18	0.048177	0	4	18	1.29757	0.00893702	4	16
chr1_3180218	missense_variant	VP2980	hypothetical protein	N/A	1.14752	0.0059823	101	491	0.150581	0	126	365	1.02503	0.00510198	101	365	1.06399	0.00721148	101	126
chr1_318022	synonymous_variant	VP0320	hypothetical protein	N/A	0.539102	0	4	38	2.33348	0.0140892	18	20	0.130768	0	4	20	1.61798	0.0115612	4	18
chr1_3180251	synonymous_variant	VP2980	hypothetical protein	N/A	1.72584	0.0115761	117	555	0.815309	0.00215025	157	398	2.04672	0.0157061	117	398	0.632644	0.0022945	117	157
chr1_3180276	synonymous_variant	VP2980	hypothetical protein	N/A	0.829738	0.00271996	95	607	0.531653	0.000193561	151	456	1	0.00448275	95	456	0.283162	0	95	151
chr1_3180303	synonymous_variant	VP2980	hypothetical protein	N/A	0.232844	0	63	381	0.785156	0.00319201	90	291	0.39794	0	63	291	0.119186	0	63	90
chr1_3180318	synonymous_variant	VP2980	hypothetical protein	N/A	3.09528	0.0293545	39	120	0.621602	0.000980939	37	83	3.39794	0.0344918	39	83	1.46218	0.0128506	39	37
chr1_3180339	synonymous_variant	VP2980	hypothetical protein	N/A	0.302771	0	47	242	0.094744	0	62	180	0.263603	0	47	180	0.316953	0	47	62
chr1_3180346	missense_variant	VP2980	hypothetical protein	N/A	7.14509	0.0742593	91	290	0.519993	0	83	207	7.36452	0.0797854	91	207	4.0048	0.0525876	91	83
chr1_3180347	missense_variant	VP2980	hypothetical protein	N/A	2.48017	0.0193133	117	528	7.43533	0.056242	182	346	4.44009	0.0425348	117	346	0.215383	0	115	164
chr1_3180384	synonymous_variant	VP2980	hypothetical protein	N/A	0.696804	0.00434714	9	31	2.11634	0.0097275	15	16	1.31966	0.010566	9	16	0.104025	0	9	15
chr1_3180387	synonymous_variant	VP2980	hypothetical protein	N/A	0.131944	0	99	578	0.756962	0.00163215	141	437	0.277366	0	99	437	0.189767	0	99	141
chr1_318040	synonymous_variant	VP0320	hypothetical protein	N/A	0.419075	0	4	35	1.91721	0.0117382	16	19	0.0888424	0	4	19	1.29757	0.00893702	4	16
chr1_3180418	missense_variant	VP2980	hypothetical protein	N/A	0.863279	0.00303169	91	586	2.77728	0.0170418	129	457	1.50169	0.00950811	91	457	0.195179	0	91	129
chr1_3180428	synonymous_variant	VP2980	hypothetical protein	N/A	0.559091	0.000350014	27	188	3.53165	0.0212778	30	158	1.1463	0.00550393	27	158	0.61261	0.00140105	27	30
chr1_318043	synonymous_variant	VP0320	hypothetical protein	N/A	0.458421	0	4	36	2.20482	0.0149536	17	19	0.0888424	0	4	19	1.45593	0.0108563	4	17
chr1_318045	missense_variant	VP0320	hypothetical protein	N/A	0.709965	0.00117665	4	42	3.07366	0.022488	21	21	0.175224	0	4	21	2.12378	0.0190341	4	21
chr1_3180486	synonymous_variant	VP2980	hypothetical protein	N/A	0.917215	0.00355812	2	30	2.29243	0.00892249	2	28	1.33068	0.00670128	2	28	0	0	2	2
chr1_3180513	synonymous_variant	VP2980	hypothetical protein	N/A	3.83863	0.0311511	49	439	0.011441	0	115	324	3.69465	0.031506	49	324	2.86967	0.0303876	49	115
chr1_3180515	missense_variant	VP2980	hypothetical protein	N/A	1.37059	0.0053203	12	118	1.06905	0.00524059	39	79	0.958607	0.00228582	12	79	2.05159	0.0182455	12	39
chr1_3180526	missense_variant	VP2980	hypothetical protein	N/A	0.391474	0	8	61	0.252588	0	18	43	0.303644	0	8	43	0.50724	0	8	18
chr1_3180534	synonymous_variant	VP2980	hypothetical protein	N/A	1.62525	0.00972238	43	333	0.659556	0.00103312	96	237	1.27409	0.00687718	43	237	1.9914	0.0180537	43	96
chr1_3180543	synonymous_variant	VP2980	hypothetical protein	N/A	0.0670192	0	45	249	4.29073	0.0269971	41	208	0.302771	0	45	208	1.87615	0.0166325	45	41
chr1_318055	synonymous_variant	VP0320	hypothetical protein	N/A	0.581699	0.000290656	4	39	2.63451	0.0183605	19	20	0.130768	0	4	20	1.78252	0.0148574	4	19
chr1_3180553	missense_variant	VP2980	hypothetical protein	N/A	1.05899	0.00492976	128	647	0.00656377	0	170	477	1.04866	0.004865	104	496	0.812479	0.00391092	104	176
chr1_3180561	missense_variant	VP2980	hypothetical protein	N/A	0.406714	0	14	100	0.283997	0	29	71	0.309804	0	14	71	0.543634	0	14	29
chr1_3180563	synonymous_variant	VP2980	hypothetical protein	N/A	0.714443	0.001628	45	306	0.159267	0	83	223	0.623423	0.000960436	45	223	0.721246	0.00172641	45	83
chr1_3180573	synonymous_variant	VP2980	hypothetical protein	N/A	2.04624	0.00725869	1	37	2.50446	0.0143471	18	19	1.25181	0.00320154	1	19	3.48149	0.0261602	1	18
chr1_3180603	synonymous_variant	VP2980	hypothetical protein	N/A	0.826814	0.00246211	27	200	1.80688	0.00886952	39	161	1.25414	0.00650628	27	161	0.0496351	0	27	39
chr1_3180608	missense_variant	VP2980	hypothetical protein	N/A	3.08884	0.0188908	31	299	1.08619	0.00560058	67	232	3.55909	0.0252554	31	232	1.24795	0.00686634	31	67
chr1_318061	synonymous_variant	VP0320	hypothetical protein	N/A	0.623423	0.000578195	4	40	2.9431	0.0213043	20	20	0.130768	0	4	20	1.95078	0.0169263	4	20
chr1_3180612	synonymous_variant	VP2980	hypothetical protein	N/A	0.458421	0	4	36	4.03621	0.0184692	1	35	0.924453	0.00294067	4	35	0	0.00842079	4	1
chr1_3180618	synonymous_variant	VP2980	hypothetical protein	N/A	0.605548	0.000905767	72	360	0.140261	0	92	268	0.528708	0.000286171	72	268	0.607303	0.0013554	72	92
chr1_3180621	missense_variant	VP2980	hypothetical protein	N/A	0.436519	0	63	321	0.308035	0	89	232	0.522879	0.000248274	63	232	0.153663	0	63	89
chr1_3180642	synonymous_variant	VP2980	hypothetical protein	N/A	1.06399	0.00516406	124	624	0.262807	0	159	465	0.90309	0.00372043	124	465	1.11238	0.00743108	124	159
chr1_3180660	synonymous_variant	VP2980	hypothetical protein	N/A	1.77469	0.0131332	38	141	3.35262	0.0236897	55	86	2.88606	0.0274982	38	86	0.0570004	0	38	55
chr1_3180663	synonymous_variant	VP2980	hypothetical protein	N/A	0.317855	0	5	39	1.42481	0.00535946	5	34	0.559091	0.000204487	5	34	0.595166	0	5	5
chr1_3180666	synonymous_variant	VP2980	hypothetical protein	N/A	4.06349	0.0224051	1	66	0.521434	0.000217793	21	45	3.60555	0.0210063	1	45	4.15428	0.0390827	1	21
chr1_3180669	synonymous_variant	VP2980	hypothetical protein	N/A	0.177178	0	6	28	1.68613	0.00976754	13	15	0.522879	0.000501872	6	15	0.364516	0	6	13
chr1_3180690	synonymous_variant	VP2980	hypothetical protein	N/A	1.05404	0.00415199	13	116	0.134304	0	32	84	0.950782	0.00355153	13	84	0.9914	0.00560074	13	32
chr1_3180704	missense_variant	VP2980	hypothetical protein	N/A	0.978811	0.0039606	7	71	1.2644	0.003962	12	59	1.30364	0.00676146	7	59	0.116339	0	7	12
chr1_3180714	synonymous_variant	VP2980	hypothetical protein	N/A	2.65956	0.0196337	20	210	0.946922	0.00281202	46	164	3.05012	0.0246184	20	164	1.10458	0.0105251	20	46
chr1_3180716	missense_variant	VP2980	hypothetical protein	N/A	0.29243	0	16	76	1.00966	0.00303896	14	62	0.110698	0	16	62	0.872895	0.0036253	16	14
chr1_318073	synonymous_variant	VP0320	hypothetical protein	N/A	0.665546	0.000537767	4	41	2.30103	0.0163046	19	22	0.220404	0	4	22	1.78252	0.0148574	4	19
chr1_3180750	synonymous_variant	VP2980	hypothetical protein	N/A	0.251812	0	42	218	1.13253	0.00448025	68	150	0.489455	0	42	150	0.193142	0	42	68
chr1_3180765	synonymous_variant	VP2980	hypothetical protein	N/A	4.23284	0.0454008	30	69	0.011441	0	18	51	3.98297	0.0430609	30	51	2.95861	0.0352369	30	18
chr1_3180780	synonymous_variant	VP2980	hypothetical protein	N/A	1.79048	0.00848636	2	45	0.164309	0	13	32	1.64207	0.00804338	2	32	1.67985	0.0128985	2	13
chr1_318079	synonymous_variant	VP0320	hypothetical protein	N/A	0.458421	0	4	36	2.20482	0.0149536	17	19	0.0888424	0	4	19	1.45593	0.0108563	4	17
chr1_3180801	intergenic_region	N/A	N/A	N/A	0.642065	0.00155208	9	32	2.42946	0.0165891	16	16	1.31966	0.00952927	9	16	0.177832	0	9	16
chr1_3180805	intergenic_region	N/A	N/A	N/A	0.227678	0	20	100	2.74473	0.0185271	40	60	0.716699	0.00215488	20	60	0.600326	0.000188503	20	40
chr1_3180827	synonymous_variant	xerC	site-specific tyrosine recombinase XerC	N/A	0.260428	0	20	130	0.899629	0.00255716	27	103	0.440093	0	20	103	0.139662	0	20	27
chr1_3180833	synonymous_variant	xerC	site-specific tyrosine recombinase XerC	N/A	0.270026	0	20	98	0.501689	0	30	68	0.395774	0	20	68	0.00744648	0	20	30
chr1_3180836	synonymous_variant	xerC	site-specific tyrosine recombinase XerC	N/A	0.116907	0	14	73	3.07988	0.0215892	32	41	0.60206	0.00341266	14	41	0.809668	0.00199256	14	32
chr1_3180848	synonymous_variant	xerC	site-specific tyrosine recombinase XerC	N/A	0.0550241	0	10	54	0.856985	0.00199248	19	35	0.211125	0	10	35	0.283997	0	10	19
chr1_3180865	synonymous_variant	xerC	site-specific tyrosine recombinase XerC	N/A	0.866461	0.00344819	60	282	1.20343	0.00552381	62	220	0.522879	0.000247924	60	220	1.64397	0.0168155	60	62
chr1_3180890	synonymous_variant	xerC	site-specific tyrosine recombinase XerC	N/A	0.581699	0	4	39	1.00745	0.00433812	6	33	0.8041	0.00150049	4	33	0.00305075	0	4	6
chr1_3180917	synonymous_variant	xerC	site-specific tyrosine recombinase XerC	N/A	1.30016	0.00458625	3	46	1.9914	0.00939399	20	26	0.732828	0.00138826	3	26	2.44491	0.0183753	3	20
chr1_3180920	synonymous_variant	xerC	site-specific tyrosine recombinase XerC	N/A	0.496209	0	5	44	1.02136	0.00505624	7	37	0.714443	0.00137712	5	37	0.0395292	0	5	7
chr1_3180932	synonymous_variant	xerC	site-specific tyrosine recombinase XerC	N/A	0.179799	0	6	41	0.806875	0.00296565	7	34	0.325139	0	6	34	0.182435	0	6	7
chr1_318097	synonymous_variant	VP0320	hypothetical protein	N/A	0.283997	0	5	38	2.81531	0.0201225	19	19	0.0726296	0	5	19	1.40012	0.0123114	5	19
chr1_3180971	synonymous_variant	xerC	site-specific tyrosine recombinase XerC	N/A	0.707744	0.0018947	36	163	0.369572	0	47	116	0.826814	0.0031408	36	116	0.286509	0	36	47
chr1_3180983	synonymous_variant	xerC	site-specific tyrosine recombinase XerC	N/A	0.210419	0	72	431	0.111259	0	111	320	0.236572	0	72	320	0.101824	0	72	111
chr1_3180989	synonymous_variant	xerC	site-specific tyrosine recombinase XerC	N/A	0.0186345	0	73	417	0.337242	0	104	313	0.0814455	0	73	313	0.143271	0	73	104
chr1_318100	synonymous_variant	VP0320	hypothetical protein	N/A	0.539102	1.16173e-05	4	38	2.33348	0.0155485	18	20	0.130768	0	4	20	1.61798	0.0128321	4	18
chr1_3181004	synonymous_variant	xerC	site-specific tyrosine recombinase XerC	N/A	1.54212	0.0100467	66	287	0.946922	0.00285677	65	222	1.11748	0.00594687	66	222	2.16052	0.0230466	66	65
chr1_3181007	synonymous_variant	xerC	site-specific tyrosine recombinase XerC	N/A	0.562249	0.000471452	89	556	2.44249	0.0146202	169	387	0.164944	0	89	387	1.8962	0.0171442	89	169
chr1_3181010	synonymous_variant	xerC	site-specific tyrosine recombinase XerC	N/A	0.505845	0.000399441	23	104	1.0942	0.00328145	20	84	0.262807	0	23	84	1.17849	0.00886249	23	20
chr1_3181028	synonymous_variant	xerC	site-specific tyrosine recombinase XerC	N/A	0.764472	0.00224621	96	483	1.41005	0.00626848	111	372	0.415669	0	96	372	1.64589	0.0137218	96	111
chr1_3181058	synonymous_variant	xerC	site-specific tyrosine recombinase XerC	N/A	1.46218	0.00845445	67	474	0.568636	0.000410797	116	358	1.67366	0.0110864	67	358	0.623423	0.00228106	67	116
chr1_3181079	synonymous_variant	xerC	site-specific tyrosine recombinase XerC	N/A	0.175224	0	7	47	1.24872	0.00382091	7	40	0.372634	0	7	40	0.346787	0	7	7
chr1_3181094	synonymous_variant	xerC	site-specific tyrosine recombinase XerC	N/A	0.331614	0	48	301	0.642065	0.000840242	71	230	0.481486	0	48	230	0.0172766	0	48	71
chr1_3181100	synonymous_variant	xerC	site-specific tyrosine recombinase XerC	N/A	0.0127808	0	22	126	0.294136	0	30	96	0.0675262	0	22	96	0.131356	0	22	30
chr1_3181115	synonymous_variant	xerC	site-specific tyrosine recombinase XerC	N/A	2.2993	0.0164582	66	264	1.83565	0.0122572	54	210	1.54061	0.00861486	66	210	3.66555	0.0459389	66	54
chr1_3181136	synonymous_variant	xerC	site-specific tyrosine recombinase XerC	N/A	0.598599	0.00185513	27	121	0.388277	0.00134273	28	93	0.452225	0	27	93	0.801343	0.00784874	27	28
chr1_3181148	synonymous_variant	xerC	site-specific tyrosine recombinase XerC	N/A	0.754487	0.00186778	24	178	0.16813	0	49	129	0.659556	0.00118831	24	129	0.767004	0.00294481	24	49
chr1_3181187	synonymous_variant	xerC	site-specific tyrosine recombinase XerC	N/A	0.90309	0.00313733	29	216	0.0824945	0	58	158	0.832683	0.00269738	29	158	0.806875	0.00344173	29	58
chr1_3181220	synonymous_variant	xerC	site-specific tyrosine recombinase XerC	N/A	4.4023	0.0288423	6	130	3.19111	0.0195367	51	79	2.99568	0.0204361	6	79	6.73518	0.0685879	6	51
chr1_3181229	synonymous_variant	xerC	site-specific tyrosine recombinase XerC	N/A	1.8041	0.0100359	18	173	0.508638	0	40	133	2	0.0118756	18	133	0.886057	0.00534175	18	40
chr1_3181235	synonymous_variant	xerC	site-specific tyrosine recombinase XerC	N/A	0.151811	0	6	40	0.238072	0	9	31	0.20412	0	6	31	0.00392635	0	6	9
chr1_3181262	synonymous_variant	xerC	site-specific tyrosine recombinase XerC	N/A	3.69465	0.0348746	65	227	1.1296	0.00392092	49	178	2.87615	0.0263543	65	178	4.32057	0.0558795	65	49
chr1_3181265	synonymous_variant	xerC	site-specific tyrosine recombinase XerC	N/A	0.716699	0.000976304	23	170	0.679854	0.000433812	38	132	0.910095	0.00239757	23	132	0.166853	0	23	38
chr1_318136	synonymous_variant	VP0320	hypothetical protein	N/A	0.294136	0	10	45	3.52288	0.026735	23	22	0.995679	0.00540584	10	22	0.642065	0.00143787	10	23
chr1_318139	missense_variant	VP0320	hypothetical protein	N/A	0.352617	0	5	40	2.9431	0.0196439	20	20	0.033389	0	5	20	1.55129	0.0129287	5	20
chr1_3181406	synonymous_variant	xerC	site-specific tyrosine recombinase XerC	N/A	0.29243	0	8	35	0.542118	0.000625304	12	23	0.434152	0	8	23	0.00436481	0	8	12
chr1_3181421	synonymous_variant	xerC	site-specific tyrosine recombinase XerC	N/A	0.643974	0.000367945	12	96	1.39794	0.00536009	17	79	0.958607	0.00278167	12	79	0.0510982	0	12	17
chr1_3181424	synonymous_variant	xerC	site-specific tyrosine recombinase XerC	N/A	0.406714	0	24	162	0.032452	0	43	119	0.381952	0	24	119	0.355561	0	24	43
chr1_3181433	synonymous_variant	xerC	site-specific tyrosine recombinase XerC	N/A	0.623423	0.00040656	4	40	0.737549	0.00101231	7	33	0.8041	0.00173831	4	33	0.0996329	0	4	7
chr1_3181493	synonymous_variant	xerC	site-specific tyrosine recombinase XerC	N/A	0.224026	0	18	116	0.356547	0	27	89	0.305395	0	18	89	0.0070049	0	18	27
chr1_3181505	synonymous_variant	xerC	site-specific tyrosine recombinase XerC	N/A	0.107349	0	13	68	1.04001	0.00422064	24	44	0.303644	0	13	44	0.28567	0	13	24
chr1_3181535	synonymous_variant	xerC	site-specific tyrosine recombinase XerC	N/A	0.590067	0.00111376	7	24	1.60906	0.00596102	2	22	0.289883	0	7	22	1.69037	0.0157722	7	2
chr1_3181574	synonymous_variant	xerC	site-specific tyrosine recombinase XerC	N/A	2.78516	0.0161468	3	72	0.571865	0.000536744	23	49	2.37572	0.0141855	3	49	3.01682	0.0293532	3	23
chr1_3181582	synonymous_variant	xerC	site-specific tyrosine recombinase XerC	N/A	0.266803	0	42	217	0.131356	0	55	162	0.219683	0	42	162	0.31158	0	42	55
chr1_3181604	synonymous_variant	xerC	site-specific tyrosine recombinase XerC	N/A	1.38091	0.0105486	20	67	0.302771	0	20	47	1.49214	0.0128864	20	47	0.718967	0.00270896	20	20
chr1_3181676	synonymous_variant	xerC	site-specific tyrosine recombinase XerC	N/A	0.419075	0	4	35	0.310691	0	11	24	0.316053	0	4	24	0.570248	0.0005635	4	11
chr1_3181682	synonymous_variant	xerC	site-specific tyrosine recombinase XerC	N/A	2.78516	0.0179217	8	119	0.153663	0	33	86	2.57512	0.0173702	8	86	2.46218	0.024231	8	33
chr1_3181710	missense_variant	xerC	site-specific tyrosine recombinase XerC	N/A	0.146302	0	13	82	0.161151	0	20	62	0.182435	0	13	62	0.032452	0	13	20
chr1_3181730	missense_variant	xerC	site-specific tyrosine recombinase XerC	N/A	1.17718	0.00653731	37	152	0.165579	0	42	110	1.2204	0.00729725	37	110	0.712198	0.00261752	37	42
chr1_3181736	missense_variant	xerC	site-specific tyrosine recombinase XerC	N/A	0.379864	0	7	28	0.540608	7.94929e-05	5	23	0.238824	0	7	23	0.69897	0.00250349	7	5
chr1_3181788	synonymous_variant	VP2982	hypothetical protein	N/A	0.14813	0	10	50	0.79588	0.00236872	9	41	0.0222764	0	10	41	0.578396	0.00192085	10	9
chr1_3181824	synonymous_variant	VP2982	hypothetical protein	N/A	1.47886	0.0079988	22	191	0.129596	0	52	139	1.35067	0.0073093	22	139	1.32975	0.0100755	22	52
chr1_3181860	synonymous_variant	VP2982	hypothetical protein	N/A	0.89279	0.0045206	22	87	1.4045	0.0047705	15	72	0.521434	0.00101764	22	72	1.84164	0.0184859	22	15
chr1_318187	synonymous_variant	VP0320	hypothetical protein	N/A	0.943095	0.00484656	8	23	0.21254	0	5	18	0.8041	0.00335161	8	18	0.935542	0.00555676	8	5
chr1_3181884	synonymous_variant	VP2982	hypothetical protein	N/A	1.20482	0.00735459	42	176	0.0132283	0	46	130	1.14691	0.00682395	42	130	0.931814	0.00658016	42	46
chr1_3181886	synonymous_variant	VP2982	hypothetical protein	N/A	0.554396	0.000211611	9	73	0.125518	0	18	55	0.585027	0.000472551	9	55	0.341989	0	9	18
chr1_3181905	synonymous_variant	VP2982	hypothetical protein	N/A	0.262807	0	17	112	0.510042	0	34	78	0.142065	0	17	78	0.531653	0	17	34
chr1_3181989	synonymous_variant	VP2982	hypothetical protein	N/A	0.111259	0	15	92	2.60906	0.0177582	37	55	0.193142	0	15	55	1.11919	0.0084485	15	37
chr1_3182019	synonymous_variant	VP2982	hypothetical protein	N/A	0.621602	0.00122059	19	80	0.982967	0.00288522	15	65	0.368556	0	19	65	1.24872	0.00733501	19	15
chr1_3182025	synonymous_variant	VP2982	hypothetical protein	N/A	1.11295	0.00587819	36	149	0.00788851	0	39	110	1.06248	0.00558529	36	110	0.856985	0.00445718	36	39
chr1_3182045	missense_variant	VP2982	hypothetical protein	N/A	3.42829	0.0182576	1	57	0.681937	0.000954095	11	46	3.69897	0.0216621	1	46	1.9393	0.0148748	1	11
chr1_3182046	synonymous_variant	VP2982	hypothetical protein	N/A	0.917215	0.00298054	10	91	0.665546	0.00115877	29	62	0.667562	0.00113143	10	62	1.30627	0.00949771	10	29
chr1_3182109	synonymous_variant	VP2982	hypothetical protein	N/A	0.0920515	0	7	36	1.37675	0.00691058	15	21	0.344862	0	7	21	0.386158	0	7	15
chr1_3182133	synonymous_variant	VP2982	hypothetical protein	N/A	2.11407	0.00965103	1	38	3.91364	0.0307791	21	17	1.07727	0.00321838	1	17	4.15428	0.0390827	1	21
chr1_3182166	synonymous_variant	VP2982	hypothetical protein	N/A	1.41229	0.0093087	27	98	1.25026	0.00468695	18	80	0.950782	0.00448398	27	80	2.28735	0.0251181	27	18
chr1_3182193	synonymous_variant	VP2982	hypothetical protein	N/A	0.422508	0.00200697	3	28	0.260428	0	6	22	0.488117	0.00225083	3	22	0.173277	0.000674938	3	6
chr1_3182321	synonymous_variant	VP2982	hypothetical protein	N/A	1.74958	0.00899371	9	105	0.66354	0.00163645	33	72	1.39362	0.00640302	9	72	2.12033	0.0199429	9	33
chr1_3182343	synonymous_variant	VP2982	hypothetical protein	N/A	0.241088	0	94	560	0.0974532	0	145	415	0.262807	0	94	415	0.131356	0	94	145
chr1_3182382	synonymous_variant	VP2982	hypothetical protein	N/A	0.477556	0	82	423	0.651695	0.000921544	102	321	0.299296	0	82	321	0.856985	0.00390013	82	102
chr1_3182443	synonymous_variant	dapF	diaminopimelate epimerase	N/A	0.505845	0	7	58	0.0893756	0	16	42	0.455932	0	7	42	0.488117	0	7	16
chr1_3182465	synonymous_variant	dapF	diaminopimelate epimerase	N/A	0.282329	0	89	535	0.643974	0.000458436	131	404	0.429457	0	89	404	0.0443122	0	89	131
chr1_3182468	synonymous_variant	dapF	diaminopimelate epimerase	N/A	0.247184	0	57	301	0.000869459	0	79	222	0.238824	0	57	222	0.200659	0	57	79
chr1_3182471	synonymous_variant	dapF	diaminopimelate epimerase	N/A	0.0390538	0	79	444	1.88273	0.00964285	98	346	0.181774	0	79	346	0.841638	0.00425417	79	98
chr1_3182474	synonymous_variant	dapF	diaminopimelate epimerase	N/A	1.26841	0.00604738	94	447	0.200659	0	121	326	1.32883	0.00702867	94	326	0.752027	0.00127289	94	121
chr1_3182492	synonymous_variant	dapF	diaminopimelate epimerase	N/A	0.228413	0	27	170	0.0979971	0	46	124	0.193142	0	27	124	0.255707	0	27	46
chr1_3182495	synonymous_variant	dapF	diaminopimelate epimerase	N/A	0.465974	0	13	96	0.112946	0	24	72	0.492144	0	13	72	0.28567	0	13	24
chr1_3182561	synonymous_variant	dapF	diaminopimelate epimerase	N/A	0.316953	0	20	133	0.266803	0	32	101	0.385103	0	20	101	0.0990869	0	20	32
chr1_3182597	synonymous_variant	dapF	diaminopimelate epimerase	N/A	1.27084	0.00670027	92	436	0.19044	0	111	325	1.11976	0.00569034	92	325	1.20691	0.00818933	92	111
chr1_3182615	synonymous_variant	dapF	diaminopimelate epimerase	N/A	0.530178	0.000723254	15	63	2.1463	0.00955618	8	55	0.193142	0	15	55	1.87615	0.0189227	15	8
chr1_3182624	synonymous_variant	dapF	diaminopimelate epimerase	N/A	0.542118	0.00133766	26	118	0.29243	0	28	90	0.425969	0.00066208	26	90	0.675718	0.00191915	26	28
chr1_3182633	synonymous_variant	dapF	diaminopimelate epimerase	N/A	0.463442	0	14	60	1.89279	0.00861144	8	52	0.164944	0	14	52	1.62893	0.0153135	14	8
chr1_3182636	synonymous_variant	dapF	diaminopimelate epimerase	N/A	1.07779	0.0058468	18	64	2.23284	0.0108418	8	56	0.571865	0.00078559	18	56	2.66555	0.0306379	18	8
chr1_3182642	synonymous_variant	dapF	diaminopimelate epimerase	N/A	1.17718	0.006958	18	62	2.06048	0.00971431	8	54	0.661544	0.00164252	18	54	2.66555	0.0306379	18	8
chr1_3182645	synonymous_variant	dapF	diaminopimelate epimerase	N/A	0.954677	0.00358785	17	62	2.06048	0.00971431	8	54	0.500313	0	17	54	2.39469	0.0242168	17	8
chr1_3182654	synonymous_variant	dapF	diaminopimelate epimerase	N/A	0.187087	0	54	289	1.45842	0.0069678	90	199	0.454693	0	54	199	0.341989	0	54	90
chr1_3182657	synonymous_variant	dapF	diaminopimelate epimerase	N/A	1.62709	0.0111361	14	38	0.339135	0	12	26	1.76195	0.0132028	14	26	0.826814	0.00302001	14	12
chr1_3182684	synonymous_variant	dapF	diaminopimelate epimerase	N/A	2.50446	0.015335	18	43	0.946922	0.00179877	7	36	1.91009	0.0103795	18	36	3.01189	0.022835	18	7
chr1_3182696	synonymous_variant	dapF	diaminopimelate epimerase	N/A	0.0726296	0	57	316	0.420216	0	77	239	0.00217692	0	57	239	0.284833	0	57	77
chr1_3182708	synonymous_variant	dapF	diaminopimelate epimerase	N/A	0.360514	0	48	303	0.0241089	0	80	223	0.340084	0	48	223	0.310691	0	48	80
chr1_3182711	synonymous_variant	dapF	diaminopimelate epimerase	N/A	0.777284	0.00288746	10	34	1	0.00274337	5	29	0.492144	0.000136516	10	29	1.44733	0.0126445	10	5
chr1_3182714	synonymous_variant	dapF	diaminopimelate epimerase	N/A	0.297569	0	6	25	0.336299	0	5	20	0.202732	0	6	20	0.480172	0	6	5
chr1_3182720	synonymous_variant	dapF	diaminopimelate epimerase	N/A	1.41005	0.0106076	11	29	0.318759	0	6	23	1.1798	0.0075671	11	23	1.41794	0.0138761	11	6
chr1_3182723	synonymous_variant	dapF	diaminopimelate epimerase	N/A	1.49621	0.0113277	11	28	0.540608	7.94929e-05	5	23	1.1798	0.0075671	11	23	1.71897	0.0165533	11	5
chr1_3182726	synonymous_variant	dapF	diaminopimelate epimerase	N/A	0.0218195	0	6	35	0.194499	0	8	27	0.0594835	0	6	27	0.0788339	0	6	8
chr1_3182734	synonymous_variant	dapF	diaminopimelate epimerase	N/A	0.254145	0	7	31	0.198596	0	7	24	0.192465	0	7	24	0.346787	0	7	7
chr1_3182735	synonymous_variant	dapF	diaminopimelate epimerase	N/A	1.80967	0.0151763	13	32	0.250264	0	7	25	1.56384	0.0122566	13	25	1.64782	0.0155731	13	7
chr1_3182736	missense_variant	dapF	diaminopimelate epimerase	N/A	0.962574	0.00489183	10	31	0.0204516	0	8	23	0.906578	0.00440381	10	23	0.744727	0.00304889	10	8
chr1_3182737	missense_variant	dapF	diaminopimelate epimerase	N/A	0.335358	0	7	29	0.101275	0	7	22	0.289883	0	7	22	0.346787	0	7	7
chr1_3182738	synonymous_variant	dapF	diaminopimelate epimerase	N/A	1.4023	0.00747593	12	33	0.102923	0	8	25	1.27165	0.00626707	12	25	1.16368	0.00633342	12	8
chr1_3182741	synonymous_variant	dapF	diaminopimelate epimerase	N/A	0.293282	0	7	30	0.148742	0	7	23	0.238824	0	7	23	0.346787	0	7	7
chr1_3182747	synonymous_variant	dapF	diaminopimelate epimerase	N/A	1.90309	0.010543	13	31	0.0204516	0	8	23	1.78781	0.00962909	13	23	1.39041	0.00708287	13	8
chr1_3182750	synonymous_variant	dapF	diaminopimelate epimerase	N/A	1.63639	0.00944333	13	34	0.14752	0	8	26	1.46092	0.00790869	13	26	1.39041	0.00831952	13	8
chr1_3182771	synonymous_variant	dapF	diaminopimelate epimerase	N/A	0.427128	0	7	27	0.4698	0	5	22	0.289883	0	7	22	0.69897	0.00127969	7	5
chr1_3182783	synonymous_variant	dapF	diaminopimelate epimerase	N/A	0.847712	0.00276502	47	325	0.276544	0	81	244	0.935542	0.00372063	47	244	0.432974	0	47	81
chr1_3182789	synonymous_variant	dapF	diaminopimelate epimerase	N/A	0.396856	0	13	57	0.681937	0.000954095	11	46	0.231362	0	13	46	0.8041	0.00382302	13	11
chr1_3182801	synonymous_variant	dapF	diaminopimelate epimerase	N/A	0.555955	0	68	341	0.863279	0.00495837	100	241	0.790485	0.00235444	68	241	0.0381045	0	68	100
chr1_3182804	synonymous_variant	dapF	diaminopimelate epimerase	N/A	0.583359	0.000215978	117	612	0.91364	0.00281641	173	439	0.826814	0.00228803	117	439	0.0366845	0	117	173
chr1_3182822	synonymous_variant	dapF	diaminopimelate epimerase	N/A	0.379864	0	7	28	0.540608	0.000917893	5	23	0.238824	0	7	23	0.69897	0.00381625	7	5
chr1_3182837	synonymous_variant	dapF	diaminopimelate epimerase	N/A	0.896196	0.00417157	10	32	0.250264	0	7	25	0.74958	0.00267635	10	25	0.939302	0.00559823	10	7
chr1_3182885	synonymous_variant	dapF	diaminopimelate epimerase	N/A	0.829738	0.00291111	67	321	0.356547	0	79	242	0.66354	0.00148279	67	242	0.9914	0.00490975	67	79
chr1_3182933	synonymous_variant	dapF	diaminopimelate epimerase	N/A	0.754487	0.00269735	9	30	0.148742	0	7	23	0.657577	0.0017505	9	23	0.725842	0.00283011	9	7
chr1_3182975	synonymous_variant	dapF	diaminopimelate epimerase	N/A	0.882729	0.00435156	9	28	0.316053	0	9	19	0.9914	0.00590936	9	19	0.408935	0	9	9
chr1_3182981	synonymous_variant	dapF	diaminopimelate epimerase	N/A	4.97469	0.0496815	70	227	0.0352691	0	59	168	4.67985	0.0480524	70	168	3.63827	0.0425831	70	59
chr1_3182999	synonymous_variant	dapF	diaminopimelate epimerase	N/A	2.6968	0.0173135	10	134	0.0629839	0	36	98	2.55129	0.0171483	10	98	2.23136	0.0215041	10	36
chr1_3183014	synonymous_variant	dapF	diaminopimelate epimerase	N/A	0.970616	0.00278518	2	31	0.344862	0	10	21	0.809668	0.00182453	2	21	1.12205	0.00648603	2	10
chr1_3183107	synonymous_variant	dapF	diaminopimelate epimerase	N/A	0.0305841	0	8	44	1.86967	0.0101344	19	25	0.323306	0.00187045	8	25	0.610834	0	8	19
chr1_3183119	synonymous_variant	dapF	diaminopimelate epimerase	N/A	0.450997	0	31	207	0.37059	0	59	148	0.329754	0	31	148	0.643974	0.00285484	31	59
chr1_3183155	synonymous_variant	dapF	diaminopimelate epimerase	N/A	0.0675262	0	5	26	0.0277972	0	7	19	0.0726296	0	5	19	0.0395292	0	5	7
chr1_31832	synonymous_variant	VP0032	potassium uptake protein TrkH	N/A	0.430626	0	63	396	0.872895	0.00249029	115	281	0.226214	0	63	281	0.924453	0.00543313	63	115
chr1_3183209	synonymous_variant	dapF	diaminopimelate epimerase	N/A	0.414539	0	8	32	0.801343	0.00223562	12	20	0.638272	0.00158345	8	20	0.00436481	0	8	12
chr1_318324	intergenic_region	N/A	N/A	N/A	0.341035	0	15	69	1.80688	0.00818801	10	59	0.0846002	0	15	59	1.38934	0.01187	15	10
chr1_3183342	synonymous_variant	VP2984	diaminopimelate decarboxylase	N/A	0.0452752	0	11	65	0.103474	0	18	47	0.0213631	0	11	47	0.0952845	0	11	18
chr1_3183504	synonymous_variant	VP2984	diaminopimelate decarboxylase	N/A	3.81248	0.0313261	23	48	0.0486625	0	13	35	3.64975	0.0298489	23	35	2.52143	0.0218819	23	13
chr1_3183525	synonymous_variant	VP2984	diaminopimelate decarboxylase	N/A	0.742321	0.00310878	17	67	0.659556	0.00203412	22	45	0.958607	0.00603568	17	45	0.187087	0	17	22
chr1_3183537	synonymous_variant	VP2984	diaminopimelate decarboxylase	N/A	1.6517	0.0095775	24	210	0.610834	0.000745318	62	148	1.31515	0.0070243	24	148	1.97469	0.0216635	24	62
chr1_3183549	synonymous_variant	VP2984	diaminopimelate decarboxylase	N/A	3.28819	0.035658	16	29	0.0604807	0	8	21	3.15864	0.0346433	16	21	2.13077	0.0218282	16	8
chr1_3183636	synonymous_variant	VP2984	diaminopimelate decarboxylase	N/A	0.638272	0.000400562	86	435	0.0589858	0	113	322	0.590067	0	86	322	0.560667	0	86	113
chr1_3183645	synonymous_variant	VP2984	diaminopimelate decarboxylase	N/A	1.36452	0.00838954	47	196	0.104577	0	53	143	1.37161	0.00884837	47	143	0.899629	0.00502377	47	53
chr1_3183647	synonymous_variant	VP2984	diaminopimelate decarboxylase	N/A	0.381952	0	11	80	0.101275	0	20	60	0.404504	0	11	60	0.233587	0	11	20
chr1_3183651	synonymous_variant	VP2984	diaminopimelate decarboxylase	N/A	0.703335	0.00169805	102	520	0.0222764	0	137	383	0.688246	0.00165252	102	383	0.528708	0.0010039	102	137
chr1_3183660	synonymous_variant	VP2984	diaminopimelate decarboxylase	N/A	1.09691	0.00452647	50	355	0.610834	0.000348693	85	270	1.30364	0.00656784	50	270	0.39794	0	50	85
chr1_3183666	synonymous_variant	VP2984	diaminopimelate decarboxylase	N/A	0.093665	0	15	91	1.28651	0.00587712	32	59	0.0846002	0	15	59	0.649752	0.00154205	15	32
chr1_3183675	synonymous_variant	VP2984	diaminopimelate decarboxylase	N/A	1.10958	0.00661653	21	172	0.222573	0	48	124	0.966576	0.0058139	21	124	1.12321	0.00883171	21	48
chr1_3183678	synonymous_variant	VP2984	diaminopimelate decarboxylase	N/A	1.00524	0.0041496	53	369	0.0443122	0	96	273	0.9914	0.00427284	53	273	0.732828	0.00259174	53	96
chr1_3183690	synonymous_variant	VP2984	diaminopimelate decarboxylase	N/A	0.777284	0.00313116	10	34	0.0101054	0	9	25	0.74958	0.00267635	10	25	0.578396	0.00192085	10	9
chr1_3183738	synonymous_variant	VP2984	diaminopimelate decarboxylase	N/A	0.118045	0	25	151	0.735182	0.00284262	33	118	0.251812	0	25	118	0.20204	0	25	33
chr1_318376	intergenic_region	VP0321	hypothetical protein	N/A	1.10458	0.00645162	9	89	1.1945	0.00434651	31	58	0.712198	0.00355182	9	58	1.83863	0.0180318	9	31
chr1_3183768	synonymous_variant	VP2984	diaminopimelate decarboxylase	N/A	0.157391	0	37	197	0.161151	0	54	143	0.195861	0	37	143	0.0400052	0	37	54
chr1_3183771	synonymous_variant	VP2984	diaminopimelate decarboxylase	N/A	0.175224	0	7	47	2.25571	0.0146595	21	26	0.109579	0	7	26	1.07314	0.00493439	7	21
chr1_31838	synonymous_variant	VP0032	potassium uptake protein TrkH	N/A	0.121478	0	37	221	1.79048	0.00880165	44	177	0.38405	0	37	177	0.560667	0.000786622	37	44
chr1_3183807	synonymous_variant	VP2984	diaminopimelate decarboxylase	N/A	1.66354	0.0124057	23	75	0.336299	0	17	58	1.4023	0.00967498	23	58	1.66154	0.0130249	23	17
chr1_3183819	synonymous_variant	VP2984	diaminopimelate decarboxylase	N/A	1.20343	0.00584182	41	304	0.876148	0.00253231	90	214	0.856985	0.00297415	41	214	1.75449	0.0160295	41	90
chr1_3183825	synonymous_variant	VP2984	diaminopimelate decarboxylase	N/A	1.21112	0.00593334	44	323	0.974694	0.00324513	96	227	0.841638	0.00284319	44	227	1.83565	0.0171687	44	96
chr1_3183837	synonymous_variant	VP2984	diaminopimelate decarboxylase	N/A	0.496209	0.000627075	5	44	1.41005	0.00374435	6	38	0.769551	0.00225613	5	38	0.143876	0	5	6
chr1_3183840	synonymous_variant	VP2984	diaminopimelate decarboxylase	N/A	1.79048	0.00848636	2	45	0.546682	0.00040361	15	30	1.48545	0.00685774	2	30	2.065	0.0173867	2	15
chr1_3183846	synonymous_variant	VP2984	diaminopimelate decarboxylase	N/A	1.72125	0.010551	39	311	0.655608	0.00101291	90	221	1.35952	0.00765911	39	221	2.07935	0.0191738	39	90
chr1_3183848	missense_variant	VP2984	diaminopimelate decarboxylase	N/A	0.978811	0.00333072	7	71	0.978811	0.00282487	13	58	1.24795	0.00582363	7	58	0.199971	0	7	13
chr1_3183852	synonymous_variant	VP2984	diaminopimelate decarboxylase	N/A	1.40782	0.00703727	12	119	0.0186345	0	31	88	1.37059	0.00718169	12	88	1.0846	0.0067568	12	31
chr1_3183854	synonymous_variant	VP2984	diaminopimelate decarboxylase	N/A	0.0644927	0	25	137	0.974694	0.00335488	44	93	0.235077	0	25	93	0.320572	0	25	44
chr1_3183882	synonymous_variant	VP2984	diaminopimelate decarboxylase	N/A	1.31336	0.00478976	43	321	3.4023	0.022287	109	212	0.573489	0	43	212	3.37263	0.0336013	43	109
chr1_3183909	synonymous_variant	VP2984	diaminopimelate decarboxylase	N/A	0.0268721	0	11	61	1.98297	0.0100284	25	36	0.324222	0	11	36	0.661544	0.00360085	11	25
chr1_3183921	synonymous_variant	VP2984	diaminopimelate decarboxylase	N/A	0.194499	0	41	250	2.39469	0.0149889	84	166	0.0809219	0	41	166	1.24872	0.00914997	41	84
chr1_3183962	synonymous_variant	VP2984	diaminopimelate decarboxylase	N/A	0.596879	0.000940285	26	116	2.09044	0.0105185	19	97	0.234331	0	26	97	1.88606	0.0191269	26	19
chr1_3183972	synonymous_variant	VP2984	diaminopimelate decarboxylase	N/A	0.310691	0	44	276	0.723538	0.00135395	64	212	0.473661	0	44	212	0.0520764	0	44	64
chr1_3183975	synonymous_variant	VP2984	diaminopimelate decarboxylase	N/A	0.335358	0	7	29	0.61261	0.000475524	5	24	0.192465	0	7	24	0.69897	0.00250349	7	5
chr1_3184	synonymous_variant	VP0003	inner membrane protein translocase component YidC	N/A	0.101275	0	26	140	2.45469	0.0171702	23	117	0.140261	0	26	117	1.24949	0.0149247	26	23
chr1_3184059	synonymous_variant	VP2984	diaminopimelate decarboxylase	N/A	0.835647	0.00350461	10	33	0.223299	0	10	23	0.906578	0.00440381	10	23	0.438899	0	10	10
chr1_3184098	synonymous_variant	VP2984	diaminopimelate decarboxylase	N/A	0.88941	0.00279418	12	104	1.09151	0.00428887	35	69	0.555955	0.000285	12	69	1.54363	0.0126456	12	35
chr1_3184110	synonymous_variant	VP2984	diaminopimelate decarboxylase	N/A	1.26922	0.00669276	76	519	0.411168	0	143	376	1.03763	0.00479695	76	376	1.43652	0.0118138	76	143
chr1_3184116	synonymous_variant	VP2984	diaminopimelate decarboxylase	N/A	2.1945	0.0156493	92	650	0.187755	0	167	483	2.23807	0.0168482	92	483	1.38828	0.0111852	92	167
chr1_3184119	synonymous_variant	VP2984	diaminopimelate decarboxylase	N/A	0.387216	0	5	41	0.0305841	0	11	30	0.364516	0	5	30	0.341989	0	5	11
chr1_3184134	synonymous_variant	VP2984	diaminopimelate decarboxylase	N/A	0.213959	0	60	362	0.575118	0.00128674	103	259	0.0925886	0	60	259	0.5157	0	60	103
chr1_3184146	synonymous_variant	VP2984	diaminopimelate decarboxylase	N/A	0.809668	0.00239448	38	268	0.079355	0	69	199	0.818156	0.00262413	38	199	0.55752	0.000545237	38	69
chr1_3184152	synonymous_variant	VP2984	diaminopimelate decarboxylase	N/A	0.747147	0.00300817	11	39	1.00745	0.0023118	6	33	0.465974	0.000350652	11	33	1.41794	0.0122518	11	6
chr1_3184215	synonymous_variant	VP2984	diaminopimelate decarboxylase	N/A	0.313364	0	95	572	0.142668	0	153	419	0.259637	0	95	419	0.360514	0	95	153
chr1_3184251	synonymous_variant	VP2984	diaminopimelate decarboxylase	N/A	0.156767	0	103	567	1.62893	0.0073765	131	436	0.0462403	0	103	436	0.931814	0.00508029	103	131
chr1_3184299	synonymous_variant	VP2984	diaminopimelate decarboxylase	N/A	0.249492	0.000293202	23	115	0.617983	0.000824871	25	90	0.119186	0	23	90	0.59346	0.00504717	23	25
chr1_3184322	synonymous_variant	VP2984	diaminopimelate decarboxylase	N/A	0.735182	0.00168155	21	158	0.301899	0	38	120	0.826814	0.00257059	21	120	0.347754	0	21	38
chr1_3184574	intergenic_region	N/A	N/A	N/A	0.348722	0	49	250	1.07058	0.00367595	55	195	0.142668	0	49	195	0.954677	0.00433732	49	55
chr1_318460	intergenic_region	VP0321	hypothetical protein	N/A	1.57349	0.00808034	1	30	2.29243	0.00938567	2	28	2.05061	0.0119094	1	28	0	0	1	2
chr1_3184630	missense_variant	VP2985	lipoprotein L	N/A	0.216811	0	51	310	0.371611	0	76	234	0.302771	0	51	234	0.00174066	0	51	76
chr1_3184687	missense_variant	VP2985	lipoprotein L	N/A	0.0609802	0	48	279	0.623423	0.000807719	81	198	0.0390538	0	48	198	0.356547	0	48	81
chr1_318478	intergenic_region	VP0321	hypothetical protein	N/A	0.142668	0	6	29	0.0604807	0	8	21	0.155523	0	6	21	0.0788339	0	6	8
chr1_3184871	synonymous_variant	cyaY	frataxin-like protein	N/A	2.91009	0.0142223	0	37	1.25727	0.00588424	15	22	2.27819	0.0115151	0	22	3.71444	0.0330682	0	15
chr1_3184973	synonymous_variant	cyaY	frataxin-like protein	N/A	0.310691	0	29	144	2.72816	0.0134964	23	121	0.00744648	0	29	121	1.76447	0.0173254	29	23
chr1_3184994	synonymous_variant	cyaY	frataxin-like protein	N/A	0.379864	0	39	194	0.145694	0	53	141	0.417937	0	39	141	0.199971	0	39	53
chr1_3185000	missense_variant	cyaY	frataxin-like protein	N/A	1.5867	0.0133721	11	27	2.36957	0.017597	14	13	2.54821	0.0282733	11	13	0.161781	0	11	14
chr1_3185024	synonymous_variant	cyaY	frataxin-like protein	N/A	0.216096	0	56	339	0.000434512	0	89	250	0.209715	0	56	250	0.176526	0	56	89
chr1_3185030	synonymous_variant	cyaY	frataxin-like protein	N/A	0.264401	0	92	495	0.809668	0.00196061	119	376	0.10513	0	92	376	0.703335	0.00156329	92	119
chr1_3185078	synonymous_variant	cyaY	frataxin-like protein	N/A	0.647817	4.32652e-05	3	33	0.0491485	0	9	24	0.609065	2.30538e-05	3	24	0.576754	0	3	9
chr1_3185090	synonymous_variant	cyaY	frataxin-like protein	N/A	0.856985	0.00342605	22	88	0.531653	0.000112402	19	69	0.640165	0.00139408	22	69	1.15552	0.00854269	22	19
chr1_3185102	intergenic_region	N/A	N/A	N/A	0.79588	0.00273054	6	59	0.525784	0.00240278	19	40	0.596879	0.00133958	6	40	1.08513	0.00918921	6	19
chr1_3185129	intergenic_region	N/A	N/A	N/A	0.580044	8.38351e-05	57	280	0.59346	0.000616883	81	199	0.754487	0.00149535	57	199	0.125518	0	57	81
chr1_3185130	intergenic_region	N/A	N/A	N/A	0.580044	8.38351e-05	57	280	0.59346	0.000616883	81	199	0.754487	0.00149535	57	199	0.125518	0	57	81
chr1_3185131	intergenic_region	N/A	N/A	N/A	0.115205	0	16	84	0.735182	0.00115795	17	67	0.000869459	0	16	67	0.497573	0	16	17
chr1_3185173	synonymous_variant	cyaA	adenylate cyclase	N/A	0.856985	0.00524739	5	53	0.136083	0	15	38	0.769551	0.00466256	5	38	0.829738	0.00736556	5	15
chr1_3185182	synonymous_variant	cyaA	adenylate cyclase	N/A	0.917215	0.00487607	16	132	0.310691	0	38	94	0.759451	0.00360697	16	94	1.0348	0.00865501	16	38
chr1_3185188	synonymous_variant	cyaA	adenylate cyclase	N/A	0.571865	0.00322499	5	46	2.84771	0.0202386	22	24	0.110138	0	5	24	1.86646	0.0208465	5	22
chr1_3185200	synonymous_variant	cyaA	adenylate cyclase	N/A	0.293282	0	7	30	2.29243	0.00938567	2	28	0.0400052	0	7	28	1.69037	0.0113336	7	2
chr1_3185245	synonymous_variant	cyaA	adenylate cyclase	N/A	0.30103	0	18	120	2.07469	0.012437	44	76	0.0109954	0	18	76	1.2636	0.00914993	18	44
chr1_3185272	synonymous_variant	cyaA	adenylate cyclase	N/A	0.0851282	0	102	569	0.321482	0	155	414	0.152427	0	102	414	0.0736576	0	102	155
chr1_3185290	synonymous_variant	cyaA	adenylate cyclase	N/A	0.148742	0	22	115	0.394695	0	34	81	0.238072	0	22	81	0.0501223	0	22	34
chr1_3185299	synonymous_variant	cyaA	adenylate cyclase	N/A	0.100727	0	91	529	0.104577	0	141	388	0.0726296	0	91	388	0.14691	0	91	141
chr1_31853	synonymous_variant	VP0032	potassium uptake protein TrkH	N/A	0.801343	0.00323188	8	25	1.27246	0.00614026	11	14	1.2321	0.00851593	8	14	0.0660068	0	8	11
chr1_3185335	synonymous_variant	cyaA	adenylate cyclase	N/A	1.65365	0.0101263	12	30	1.61083	0.00580097	3	27	1.09151	0.00446444	12	27	2.86328	0.0268792	12	3
chr1_3185341	synonymous_variant	cyaA	adenylate cyclase	N/A	0.657577	0.00138623	90	456	0.177178	0	123	333	0.707744	0.00193428	90	333	0.367543	0	90	123
chr1_318539	intergenic_region	N/A	N/A	N/A	0.217527	0.000243005	7	32	0.838632	0.00222093	5	27	0.0736576	0	7	27	0.69897	0.00765424	7	5
chr1_3185413	synonymous_variant	cyaA	adenylate cyclase	N/A	0.643974	0.00120171	94	479	0.20412	0	122	357	0.543634	0.000391935	94	357	0.696804	0.00243815	94	122
chr1_3185425	synonymous_variant	cyaA	adenylate cyclase	N/A	1.53165	0.00968287	94	436	0.076756	0	116	320	1.51999	0.0100433	94	320	1.05849	0.00588742	94	116
chr1_3185449	synonymous_variant	cyaA	adenylate cyclase	N/A	3.00833	0.0232685	54	448	0.910095	0.00264686	106	342	3.4168	0.0288711	54	342	1.29243	0.00978682	54	106
chr1_3185467	synonymous_variant	cyaA	adenylate cyclase	N/A	0.60206	0.00038118	3	32	2.42946	0.0165891	16	16	0.160522	0	3	16	1.7167	0.0137568	3	16
chr1_3185509	synonymous_variant	cyaA	adenylate cyclase	N/A	1.46218	0.00843689	64	456	0.8041	0.00192849	109	347	1.75449	0.0118694	64	347	0.505845	0	64	109
chr1_3185515	synonymous_variant	cyaA	adenylate cyclase	N/A	0.0168249	0	7	39	3.13787	0.023189	20	19	0.471083	0	7	19	0.946922	0.00493439	7	20
chr1_3185526	synonymous_variant	cyaA	adenylate cyclase	N/A	0.219683	0	89	482	0.326979	0	121	361	0.136677	0	89	361	0.390406	0	89	121
chr1_3185530	synonymous_variant	cyaA	adenylate cyclase	N/A	0.151811	0	6	40	2.68194	0.0126221	3	37	0.455932	0	6	37	0.974694	0.0060658	6	3
chr1_3185539	synonymous_variant	cyaA	adenylate cyclase	N/A	0.534617	0.0003592	45	218	0.0472076	0	58	160	0.536107	0.000378186	45	160	0.377786	0	45	58
chr1_3185545	synonymous_variant	cyaA	adenylate cyclase	N/A	0.519993	0.000162452	121	639	1.44733	0.00663747	151	488	0.226214	0	111	484	1.35262	0.0107237	121	151
chr1_3185602	synonymous_variant	cyaA	adenylate cyclase	N/A	0.345823	0	29	189	0.28735	0	46	143	0.420216	0	29	143	0.107905	0	29	46
chr1_3185605	synonymous_variant	cyaA	adenylate cyclase	N/A	0.199971	0	29	180	0.36251	0	43	137	0.282329	0	29	137	0.00921731	0	29	43
chr1_3185635	synonymous_variant	cyaA	adenylate cyclase	N/A	0.534617	2.9696e-06	5	45	1.97469	0.00880138	5	40	0.879426	0.00266236	5	40	0.595166	0	5	5
chr1_3185650	synonymous_variant	cyaA	adenylate cyclase	N/A	0.496209	0	5	44	2.44491	0.0115251	4	40	0.879426	0.00266236	5	40	0.705534	0	5	4
chr1_3185659	synonymous_variant	cyaA	adenylate cyclase	N/A	0.459671	0	8	31	1.65956	0.00947282	14	17	0.899629	0.00441561	8	17	0.14813	0	8	14
chr1_3185683	synonymous_variant	cyaA	adenylate cyclase	N/A	1.65758	0.0123628	42	163	0.752027	0.00139908	50	113	1.96658	0.0163958	42	113	0.616185	0.00221236	42	50
chr1_3185704	synonymous_variant	cyaA	adenylate cyclase	N/A	3.0655	0.0151396	0	39	4.4318	0.0205997	1	38	3.93181	0.0219921	0	38	0	0	0	1
chr1_3185743	synonymous_variant	cyaA	adenylate cyclase	N/A	0.162412	0	96	564	0.899629	0.00259779	136	428	0.334419	0	96	428	0.209012	0	96	136
chr1_3185755	synonymous_variant	cyaA	adenylate cyclase	N/A	0.142065	0	71	388	0.555955	0.000321326	94	294	0.0381045	0	71	294	0.430626	0	71	94
chr1_3185773	synonymous_variant	cyaA	adenylate cyclase	N/A	0.101275	0	98	569	0.0282604	0	150	419	0.0909791	0	98	419	0.101824	0	98	150
chr1_3185776	synonymous_variant	cyaA	adenylate cyclase	N/A	0.107905	0	97	564	0.0433514	0	149	415	0.093665	0	97	415	0.116339	0	97	149
chr1_3185821	synonymous_variant	cyaA	adenylate cyclase	N/A	1.90658	0.0117371	21	197	1.45223	0.00630642	40	157	2.39686	0.0171333	21	157	0.478862	0	21	40
chr1_318583	synonymous_variant	VP0323	hypothetical protein	N/A	3.45967	0.0286775	80	620	0.36251	0	169	451	3.03527	0.0256672	80	451	3.22621	0.037606	80	169
chr1_3185851	synonymous_variant	cyaA	adenylate cyclase	N/A	0.496209	0	18	129	0.681937	0.000899826	28	101	0.667562	0.0010677	18	101	0.0535477	0	18	28
chr1_3185872	synonymous_variant	cyaA	adenylate cyclase	N/A	2.30892	0.0194579	52	195	0.12436	0	53	142	2.30277	0.0204276	52	142	1.50446	0.0134268	52	53
chr1_3185923	synonymous_variant	cyaA	adenylate cyclase	N/A	0.0700704	0	39	215	0.101275	0	58	157	0.0925886	0	39	157	0.00524306	0	39	58
chr1_3185929	synonymous_variant	cyaA	adenylate cyclase	N/A	0.616185	0.00015335	45	214	0.120331	0	58	156	0.645892	0.000338223	45	156	0.377786	0	45	58
chr1_3185932	synonymous_variant	cyaA	adenylate cyclase	N/A	0.0846002	0	41	241	0.350665	0	68	173	0.015923	0	41	173	0.259637	0	41	68
chr1_3185935	synonymous_variant	cyaA	adenylate cyclase	N/A	0.261219	0	39	201	0.156145	0	55	146	0.300162	0	39	146	0.112946	0	39	55
chr1_3185941	synonymous_variant	cyaA	adenylate cyclase	N/A	0.536107	0.000431937	24	108	1.4908	0.0075062	38	70	0.917215	0.0041791	24	70	0.0925886	0	24	38
chr1_3185953	synonymous_variant	cyaA	adenylate cyclase	N/A	0.50724	0	31	210	2.31966	0.014232	72	138	0.130182	0	31	138	1.69897	0.0151567	31	72
chr1_3185956	synonymous_variant	cyaA	adenylate cyclase	N/A	0.777284	0.00255501	32	140	0.0565055	0	36	104	0.718967	0.00210065	32	104	0.661544	0.0019883	32	36
chr1_3185971	synonymous_variant	cyaA	adenylate cyclase	N/A	0.860121	0.00299377	90	580	0.962574	0.00309063	165	415	0.555955	0.000454943	90	415	1.46344	0.0122288	90	165
chr1_3185974	synonymous_variant	cyaA	adenylate cyclase	N/A	0.645892	0.00144764	33	150	0.696804	0.00101077	33	117	0.429457	0	33	117	1.07007	0.00554535	33	33
chr1_3185986	synonymous_variant	cyaA	adenylate cyclase	N/A	0.17134	0	85	464	0.35164	0	116	348	0.090444	0	85	348	0.354578	0	85	116
chr1_3185991	synonymous_variant	cyaA	adenylate cyclase	N/A	3.86646	0.045143	16	25	0.28567	0	8	17	3.91721	0.0464639	16	17	2.13077	0.0226929	16	8
chr1_3185995	synonymous_variant	cyaA	adenylate cyclase	N/A	0.761954	0.00197376	87	557	0.573489	0.000118959	155	402	0.551294	0.000413677	87	402	1.09366	0.00633736	87	155
chr1_3185998	synonymous_variant	cyaA	adenylate cyclase	N/A	0.00877392	0	38	215	0.0931265	0	55	160	0.0105502	0	38	160	0.0570004	0	38	55
chr1_3186049	synonymous_variant	cyaA	adenylate cyclase	N/A	2.0716	0.0139713	20	56	1.52871	0.0101857	22	34	2.74715	0.0229385	20	34	0.511449	0	20	22
chr1_3186127	synonymous_variant	cyaA	adenylate cyclase	N/A	0.501689	0.000207003	13	54	1.82102	0.00806308	7	47	0.197911	0	13	47	1.64782	0.0155731	13	7
chr1_3186136	synonymous_variant	cyaA	adenylate cyclase	N/A	0.127261	0	94	549	0.090444	0	146	403	0.100727	0	94	403	0.162412	0	94	146
chr1_3186178	synonymous_variant	cyaA	adenylate cyclase	N/A	2.70997	0.0222384	102	439	0.0883098	0	117	322	2.66756	0.0229171	102	322	1.85699	0.0166895	102	117
chr1_3186184	synonymous_variant	cyaA	adenylate cyclase	N/A	0.747147	0.00265603	23	96	1.4023	0.00596347	34	62	1.15677	0.00699941	23	62	0.0118872	0	23	34
chr1_3186190	synonymous_variant	cyaA	adenylate cyclase	N/A	1.15802	0.00703373	8	83	2.97469	0.0151863	10	73	1.77211	0.012777	8	73	0.151195	0	8	10
chr1_3186193	synonymous_variant	cyaA	adenylate cyclase	N/A	1.02641	0.00347236	4	49	0.111259	0	12	37	1.04769	0.0039095	4	37	0.705534	0.00202618	4	12
chr1_3186205	synonymous_variant	cyaA	adenylate cyclase	N/A	0.434152	0	17	76	0.108463	0	21	55	0.459671	0.00013462	17	55	0.258061	0	17	21
chr1_3186214	synonymous_variant	cyaA	adenylate cyclase	N/A	0.076756	0	15	90	2.284	0.0115865	13	77	0.352617	0	15	77	0.847712	0.00440022	15	13
chr1_3186232	synonymous_variant	cyaA	adenylate cyclase	N/A	0.247952	0	31	195	1.55752	0.00706203	39	156	0.519993	8.05096e-05	31	156	0.344862	0	31	39
chr1_3186235	synonymous_variant	cyaA	adenylate cyclase	N/A	0.692504	0.00193507	14	54	2.10127	0.0131495	23	31	1.27409	0.0085277	14	31	0.115205	0	14	23
chr1_3186256	synonymous_variant	cyaA	adenylate cyclase	N/A	0.863279	0.000832245	141	732	1.95078	0.00567842	172	560	0.137272	0	131	561	2.05998	0.0113904	141	172
chr1_3186307	synonymous_variant	cyaA	adenylate cyclase	N/A	0.531653	0.00034987	38	181	0.939302	0.00273524	39	142	0.300162	0	38	142	1.10292	0.00923422	38	39
chr1_3186319	synonymous_variant	cyaA	adenylate cyclase	N/A	0.329754	0	110	591	0.0530567	0	154	437	0.30103	0	110	437	0.308035	0	110	154
chr1_3186334	synonymous_variant	cyaA	adenylate cyclase	N/A	0.534617	2.81992e-05	6	52	0.228413	0	12	40	0.596879	0.000509166	6	40	0.263603	0	6	12
chr1_3186343	synonymous_variant	cyaA	adenylate cyclase	N/A	3.81816	0.0301332	36	352	0.134896	0	90	262	3.79317	0.0317379	36	262	2.63078	0.028232	36	90
chr1_3186391	synonymous_variant	cyaA	adenylate cyclase	N/A	3.21538	0.0284543	19	216	0.0177288	0	57	159	3.07883	0.0288785	19	159	2.52143	0.031694	19	57
chr1_3186397	synonymous_variant	cyaA	adenylate cyclase	N/A	1.78781	0.0135988	67	284	0.221126	0	78	206	1.85699	0.0153571	67	206	1.06349	0.0058433	67	78
chr1_3186409	synonymous_variant	cyaA	adenylate cyclase	N/A	0.0195421	0	35	197	0.50724	1.27873e-05	46	151	0.0629839	0	35	151	0.264401	0	35	46
chr1_3186415	synonymous_variant	cyaA	adenylate cyclase	N/A	0.435334	0	11	46	0.122629	0	13	33	0.465974	0.000350652	11	33	0.249492	0	11	13
chr1_3186421	synonymous_variant	cyaA	adenylate cyclase	N/A	0.958607	0.00311388	6	63	3.27003	0.0238838	29	34	0.325139	0	6	34	2.60206	0.0309413	6	29
chr1_3186469	synonymous_variant	cyaA	adenylate cyclase	N/A	1.51713	0.00713938	4	59	2.60206	0.0176875	26	33	0.8041	0.00201208	4	33	3.02045	0.0363677	4	26
chr1_3186523	synonymous_variant	cyaA	adenylate cyclase	N/A	0.0123337	0	89	504	3.20901	0.0202908	106	398	0.327902	0	89	398	1.26122	0.0109795	89	106
chr1_3186544	synonymous_variant	cyaA	adenylate cyclase	N/A	0.210419	0	50	265	1.69037	0.00866707	55	210	0.00612309	0	50	210	1.06651	0.00626923	50	55
chr1_3186577	synonymous_variant	cyaA	adenylate cyclase	N/A	0.642065	0.000803621	90	567	1.13018	0.00306524	163	404	0.356547	0	90	404	1.32148	0.00759152	90	163
chr1_3186580	synonymous_variant	cyaA	adenylate cyclase	N/A	0.785156	0.0017971	61	291	1.39577	0.00570901	63	228	0.435334	0	61	228	1.67572	0.0139756	61	63
chr1_3186598	synonymous_variant	cyaA	adenylate cyclase	N/A	3.7122	0.0427303	16	26	1.83268	0.00677545	2	24	2.69037	0.0279923	16	24	4.94692	0.06092	16	2
chr1_3186601	synonymous_variant	cyaA	adenylate cyclase	N/A	1.13312	0.00585062	80	377	0.10513	0	97	280	1.03152	0.00512843	80	280	1	0.00508627	80	97
chr1_3186639	synonymous_variant	cyaA	adenylate cyclase	N/A	0.0150229	0	10	56	1.52871	0.00805494	22	34	0.250264	0	10	34	0.546682	0.000376038	10	22
chr1_3186655	synonymous_variant	cyaA	adenylate cyclase	N/A	0.643974	0.00131634	68	336	2.50864	0.0141935	68	268	0.224026	0	68	268	2.11407	0.0202347	68	68
chr1_3186658	synonymous_variant	cyaA	adenylate cyclase	N/A	1.56864	0.0075246	4	60	0.67162	0.00122861	20	40	1.23807	0.00542687	4	40	1.95078	0.0169263	4	20
chr1_3186661	synonymous_variant	cyaA	adenylate cyclase	N/A	0.835647	0.00292071	82	402	0.943095	0.0028522	94	308	0.540608	0.000382483	82	308	1.4318	0.0107701	82	94
chr1_3186673	synonymous_variant	cyaA	adenylate cyclase	N/A	0.29243	0	29	145	0.66354	0.000802031	32	113	0.14752	0	29	113	0.665546	0.00205443	29	32
chr1_3186682	synonymous_variant	cyaA	adenylate cyclase	N/A	2.34679	0.0217876	17	41	0.0305841	0	11	30	2.25104	0.0209954	17	30	1.61083	0.015069	17	11
chr1_3186685	synonymous_variant	cyaA	adenylate cyclase	N/A	0.216811	0	49	259	0.924453	0.00290476	78	181	0.41005	0	49	181	0.164309	0	49	78
chr1_3186697	synonymous_variant	cyaA	adenylate cyclase	N/A	0.310691	0	48	247	1.44491	0.00615807	52	195	0.080399	0	48	195	1.098	0.00769885	48	52
chr1_3186745	synonymous_variant	cyaA	adenylate cyclase	N/A	1.46092	0.00649823	3	49	0.274905	0	11	38	1.54975	0.00769255	3	38	0.879426	0.00390106	3	11
chr1_3186748	synonymous_variant	cyaA	adenylate cyclase	N/A	0.847712	0.00506064	20	156	1.5391	0.00525911	30	126	1.22915	0.00828656	20	126	0.00744648	0	20	30
chr1_3186754	synonymous_variant	cyaA	adenylate cyclase	N/A	0.744727	0.00226784	30	131	2.81248	0.0156517	20	111	0.279841	0	30	111	2.5157	0.0285573	30	20
chr1_3186790	synonymous_variant	cyaA	adenylate cyclase	N/A	0.476254	0	12	90	0.033389	0	24	66	0.44855	0	12	66	0.414539	0	12	24
chr1_3186802	synonymous_variant	cyaA	adenylate cyclase	N/A	0.0589858	0	32	187	0.238824	0	46	141	0.107905	0	32	141	0.0634863	0	32	46
chr1_3186844	synonymous_variant	cyaA	adenylate cyclase	N/A	1.08991	0.00548183	53	236	2.12148	0.0112584	46	190	0.575118	0.000702786	53	190	2.51145	0.0284	53	46
chr1_3186871	synonymous_variant	cyaA	adenylate cyclase	N/A	0.352617	0	5	40	1.08513	0.00331827	6	34	0.559091	0.000204487	5	34	0.143876	0	5	6
chr1_3186892	synonymous_variant	cyaA	adenylate cyclase	N/A	0.296709	0	62	325	0.571865	0.000561362	93	232	0.435334	0	62	232	0.0145735	0	62	93
chr1_3186916	synonymous_variant	cyaA	adenylate cyclase	N/A	2.23807	0.0178956	57	221	0.302771	0	54	167	1.9393	0.0151891	57	167	2.10735	0.0222864	57	54
chr1_3186952	synonymous_variant	cyaA	adenylate cyclase	N/A	1.04769	0.00430888	25	196	0.595166	0.000638259	58	138	0.793174	0.00232552	25	138	1.38616	0.00963326	25	58
chr1_3186958	synonymous_variant	cyaA	adenylate cyclase	N/A	0.352617	0	5	40	0.0685421	0	10	30	0.364516	0	5	30	0.235077	0	5	10
chr1_3186961	synonymous_variant	cyaA	adenylate cyclase	N/A	3.20971	0.0311239	33	93	0.0525663	0	25	68	3.098	0.0306602	33	68	2.17718	0.0234515	33	25
chr1_3187012	synonymous_variant	cyaA	adenylate cyclase	N/A	0.225483	0	15	98	1.49757	0.00585071	35	63	0.00305075	0	15	63	0.920819	0.00523884	15	35
chr1_3187027	synonymous_variant	cyaA	adenylate cyclase	N/A	0.0132283	0	16	90	0.543634	0.000347413	28	62	0.110698	0	16	62	0.226945	0	16	28
chr1_3187038	missense_variant	cyaA	adenylate cyclase	N/A	0.243364	0	9	62	0.761954	0.00207999	21	41	0.0888424	0	9	41	0.625252	0.00124016	9	21
chr1_3187084	synonymous_variant	cyaA	adenylate cyclase	N/A	2.36653	0.0226798	14	30	0.192465	0	9	21	2.39686	0.023527	14	21	1.38722	0.0118478	14	9
chr1_3187104	synonymous_variant	cyaA	adenylate cyclase	N/A	2.66756	0.0249566	25	68	0.806875	0.00173072	13	55	2.09745	0.0182062	25	55	3.01592	0.0360724	25	13
chr1_3187105	synonymous_variant	cyaA	adenylate cyclase	N/A	0.832683	0.00254497	29	213	1.81531	0.00896611	42	171	1.26761	0.00665886	29	171	0.0472076	0	29	42
chr1_3187111	synonymous_variant	cyaA	adenylate cyclase	N/A	0.338187	0	62	322	0.886057	0.00193763	95	227	0.545155	0.000765428	62	227	0.0726296	0	62	95
chr1_3187117	synonymous_variant	cyaA	adenylate cyclase	N/A	0.974694	0.00329146	16	134	2.00524	0.0123286	48	86	0.486782	0	16	86	2.14935	0.0192059	16	48
chr1_3187123	synonymous_variant	cyaA	adenylate cyclase	N/A	2.98716	0.0229407	56	460	1.29243	0.00524714	106	354	3.54363	0.0299612	56	354	1.06349	0.00674937	56	106
chr1_3187126	synonymous_variant	cyaA	adenylate cyclase	N/A	0.815309	0.00197735	75	365	1.04144	0.00319422	108	257	1.12552	0.00482575	75	257	0.10902	0	75	108
chr1_3187129	synonymous_variant	cyaA	adenylate cyclase	N/A	0.430626	0	6	49	0.995679	0.00369091	18	31	0.20412	0	6	31	0.954677	0.00496249	6	18
chr1_3187165	synonymous_variant	cyaA	adenylate cyclase	N/A	1.77211	0.0109774	45	351	0.0599818	0	91	260	1.74473	0.0113163	45	260	1.27491	0.0112813	45	91
chr1_3187171	synonymous_variant	cyaA	adenylate cyclase	N/A	0.782516	0.00234701	119	611	0.0649968	0	159	452	0.723538	0.00192867	119	452	0.681937	0.00292428	119	159
chr1_3187243	synonymous_variant	cyaA	adenylate cyclase	N/A	0.692504	0.00172209	47	221	0.302771	0	54	167	0.55752	0.000568277	47	167	0.821023	0.00399094	47	54
chr1_318726	missense_variant	VP0323	hypothetical protein	N/A	6.05552	0.0534526	58	549	0.8041	0.00194588	133	416	6.48545	0.0610089	58	416	3.17198	0.0364422	58	133
chr1_3187302	synonymous_variant	cyaA	adenylate cyclase	N/A	4.55752	0.0350574	20	253	0.413413	0	61	192	4.72816	0.0389661	20	192	2.77469	0.0296037	20	61
chr1_3187315	synonymous_variant	cyaA	adenylate cyclase	N/A	0.244125	0	43	224	0.312471	0	63	161	0.322393	0	43	161	0.0357404	0	43	63
chr1_3187390	synonymous_variant	cyaA	adenylate cyclase	N/A	0.505845	0.00162431	14	104	0.508638	0	23	81	0.640165	0.0027758	14	81	0.115205	0	14	23
chr1_3187417	synonymous_variant	cyaA	adenylate cyclase	N/A	0.530178	0	15	63	0.188425	0	15	48	0.443697	0	15	48	0.581699	0	15	15
chr1_3187444	synonymous_variant	cyaA	adenylate cyclase	N/A	0.153663	0	71	420	0.616185	0.000741687	119	301	0.0390538	0	71	301	0.467246	0	71	119
chr1_318745	synonymous_variant	VP0323	hypothetical protein	N/A	5.83565	0.0520859	74	643	0.568636	0.0008759	160	483	6.1107	0.0585549	74	483	3.27654	0.036427	74	160
chr1_3187450	synonymous_variant	cyaA	adenylate cyclase	N/A	2.74715	0.0237879	62	233	0.512862	0	55	178	2.29499	0.0194797	62	178	2.78781	0.0325079	62	55
chr1_3187474	synonymous_variant	cyaA	adenylate cyclase	N/A	0.496209	0	5	44	0.441291	0	9	35	0.610834	0.000581367	5	35	0.136083	0	5	9
chr1_3187501	synonymous_variant	cyaA	adenylate cyclase	N/A	0.0268721	0.00139306	11	61	0.252588	0.000359249	18	43	0.0783135	0.000153471	11	43	0.0952845	0.00404472	11	18
chr1_3187507	synonymous_variant	cyaA	adenylate cyclase	N/A	1.44249	0.00626155	5	66	1.5784	0.00609211	10	56	1.86967	0.0100282	5	56	0.235077	0	5	10
chr1_3187514	missense_variant	cyaA	adenylate cyclase	N/A	0.91364	0.00341463	71	472	0.294992	0	129	343	0.759451	0.00218835	71	343	1.01457	0.00613146	71	129
chr1_3187516	synonymous_variant	cyaA	adenylate cyclase	N/A	0.91364	0.00341463	71	472	0.369572	0	130	342	0.737549	0.00198304	71	342	1.07831	0.00697066	71	130
chr1_3187522	synonymous_variant	cyaA	adenylate cyclase	N/A	0.764472	0.002632	15	57	0.270835	0	17	40	0.853872	0.00365453	15	40	0.369572	0	15	17
chr1_3187534	synonymous_variant	cyaA	adenylate cyclase	N/A	1.60906	0.00722065	2	42	1.24489	0.00431478	6	36	1.96257	0.0104615	2	36	0.437707	0	2	6
chr1_3187537	synonymous_variant	cyaA	adenylate cyclase	N/A	1.12668	0.00580339	60	271	0.111259	0	73	198	1.14388	0.00625737	60	198	0.735182	0.00374758	60	73
chr1_3187549	synonymous_variant	cyaA	adenylate cyclase	N/A	0.0209071	0	31	178	0.723538	0.000837149	54	124	0.093665	0	31	124	0.343902	0	31	54
chr1_3187730	intergenic_region	N/A	N/A	N/A	1.57025	0.00729433	3	51	8.39254	0.0739328	33	18	0.263603	0	3	18	5.04144	0.053184	3	33
chr1_3187744	intergenic_region	N/A	N/A	N/A	2.21896	0.0115046	13	147	2.31069	0.0184359	25	122	2.92082	0.0198484	13	122	0.360514	0	13	25
chr1_3187747	intergenic_region	N/A	N/A	N/A	0.337242	0	20	134	0.0127808	0	35	99	0.331614	0	20	99	0.262807	0	20	35
chr1_3187775	intergenic_region	N/A	N/A	N/A	1.62525	0.00769639	3	52	8.06198	0.0707013	33	19	0.317855	0	3	19	5.04144	0.053184	3	33
chr1_3187781	intergenic_region	N/A	N/A	N/A	0.0168249	0.00485355	9	52	3.71897	0.0241848	26	26	0.463442	0.00546598	9	26	1.18709	0.0165533	9	26
chr1_3187809	intergenic_region	N/A	N/A	N/A	1.02826	0.00317054	2	32	2.42946	0.0165891	16	16	0.462181	0	2	16	2.26201	0.0196748	2	16
chr1_3187945	intergenic_region	N/A	N/A	N/A	0.0990869	0	8	50	1.48678	0.00477986	7	43	0.303644	0	8	43	0.528708	0.000434844	8	7
chr1_3187948	intergenic_region	N/A	N/A	N/A	0.651695	0.00385659	5	48	2.11634	0.0133658	21	27	0.231362	0.000545545	5	27	1.70774	0.0187769	5	21
chr1_3187954	intergenic_region	N/A	N/A	N/A	0.0259491	0	42	236	0.860121	0.00222477	53	183	0.0974532	0	42	183	0.422508	0	42	53
chr1_3187967	intergenic_region	N/A	N/A	N/A	0.801343	0.00352281	8	25	0.28567	0	8	17	0.899629	0.00486253	8	17	0.377786	0	8	8
chr1_3188066	synonymous_variant	hemC	porphobilinogen deaminase	N/A	1.5157	0.00689489	3	50	7.96658	0.0698682	32	18	0.263603	0	3	18	4.83268	0.050751	3	32
chr1_318820	synonymous_variant	VP0323	hypothetical protein	N/A	1.5157	0.00661321	3	50	0.534617	0.000692159	10	40	1.69465	0.0088372	3	40	0.725842	0.00131159	3	10
chr1_318826	synonymous_variant	VP0323	hypothetical protein	N/A	5.85078	0.053788	146	604	0.119758	0	161	443	5.73518	0.0553978	146	443	3.99568	0.049039	86	185
chr1_3188261	synonymous_variant	hemC	porphobilinogen deaminase	N/A	0.8041	0.00175413	30	218	0.0472076	0	58	160	0.754487	0.00131536	30	160	0.688246	0.00125103	30	58
chr1_3188264	synonymous_variant	hemC	porphobilinogen deaminase	N/A	2.91721	0.0194256	19	209	0.317855	0	59	150	2.58838	0.0176053	19	150	2.77728	0.0267363	19	59
chr1_3188267	synonymous_variant	hemC	porphobilinogen deaminase	N/A	0.939302	0.00272203	3	39	7.10237	0.0620281	26	13	0.0186345	0	3	13	3.6073	0.0363677	3	26
chr1_3188276	synonymous_variant	hemC	porphobilinogen deaminase	N/A	0.939302	0.00359363	5	55	1.63264	0.0118967	22	33	0.508638	8.08708e-05	5	33	1.86646	0.019708	5	22
chr1_3188309	synonymous_variant	hemC	porphobilinogen deaminase	N/A	0.388277	0.000776585	47	299	0.0268721	0	79	220	0.366532	0.000606233	47	220	0.336299	0	47	79
chr1_3188330	synonymous_variant	hemC	porphobilinogen deaminase	N/A	0.440093	0	13	95	0.653647	0.000696708	20	75	0.598599	0.000466584	13	75	0.032452	0	13	20
chr1_3188342	synonymous_variant	hemC	porphobilinogen deaminase	N/A	0.0746879	0	29	171	0.348722	0	49	122	0.00744648	0	29	122	0.247952	0	29	49
chr1_3188380	missense_variant	hemC	porphobilinogen deaminase	N/A	0.166216	0	14	89	1.53313	0.00654472	15	74	0.402305	0	14	74	0.440093	0	14	15
chr1_3188383	missense_variant	hemC	porphobilinogen deaminase	N/A	0.853872	0.00306768	86	423	0.540608	0.000268474	119	304	1.03152	0.00497374	86	304	0.29243	0	86	119
chr1_3188388	missense_variant	hemC	porphobilinogen deaminase	N/A	1.09098	0.00554856	46	200	0.735182	0.00139703	45	155	0.790485	0.00273845	46	155	1.54363	0.0140167	46	45
chr1_3188402	synonymous_variant	hemC	porphobilinogen deaminase	N/A	2.23359	0.0194183	24	70	1.1986	0.00423634	12	58	1.62525	0.0123207	24	58	3.04191	0.0364389	24	12
chr1_3188423	synonymous_variant	hemC	porphobilinogen deaminase	N/A	2.52724	0.0247217	15	32	0.250264	0	7	25	2.20343	0.0206298	15	25	2.16941	0.0232257	15	7
chr1_3188426	synonymous_variant	hemC	porphobilinogen deaminase	N/A	0.159267	0	14	71	0.444906	0	22	49	0.261219	0	14	49	0.0584886	0	14	22
chr1_3188483	synonymous_variant	hemC	porphobilinogen deaminase	N/A	0.0565055	0	14	83	0.0190881	0	22	61	0.0501223	0	14	61	0.0584886	0	14	22
chr1_3188498	synonymous_variant	hemC	porphobilinogen deaminase	N/A	1.04624	0.00484849	110	546	0.630784	0.000340341	134	412	0.779892	0.00271865	110	412	1.41567	0.0113091	110	134
chr1_3188525	synonymous_variant	hemC	porphobilinogen deaminase	N/A	1.34008	0.00844048	29	109	0.0315171	0	29	80	1.30277	0.00834988	29	80	0.962574	0.00586375	29	29
chr1_318853	synonymous_variant	VP0323	hypothetical protein	N/A	1.19928	0.00435176	2	35	1.08145	0.00324331	5	30	1.48545	0.00685774	2	30	0.424812	0	2	5
chr1_3188537	synonymous_variant	hemC	porphobilinogen deaminase	N/A	1.4168	0.00583076	9	97	0.0467237	0	26	71	1.34104	0.0062089	9	71	1.18709	0.00539457	9	26
chr1_3188549	synonymous_variant	hemC	porphobilinogen deaminase	N/A	1.77469	0.0134988	28	95	0.821023	0.00225328	31	64	2.12784	0.0184038	28	64	0.640165	0.0017258	28	31
chr1_3188600	synonymous_variant	hemC	porphobilinogen deaminase	N/A	2.31876	0.0116195	1	41	6.4168	0.0464533	26	15	0.90309	0.0045612	1	15	5.29243	0.0461535	1	26
chr1_3188612	missense_variant	hemC	porphobilinogen deaminase	N/A	0.459671	0	8	31	7.78516	0.068858	23	8	2.2636	0.0232303	8	8	1.06753	0.00496446	8	23
chr1_3188615	synonymous_variant	hemC	porphobilinogen deaminase	N/A	0.29243	0	8	35	6.96257	0.0608562	24	11	1.66959	0.014459	8	11	1.19246	0.00643459	8	24
chr1_318862	synonymous_variant	VP0323	hypothetical protein	N/A	0.742321	0.00134336	3	35	0.0264104	0	9	26	0.732828	0.00138826	3	26	0.576754	0.000585996	3	9
chr1_3188642	synonymous_variant	hemC	porphobilinogen deaminase	N/A	0.655608	0.000963552	10	83	0.331614	0	19	64	0.752027	0.00180825	10	64	0.283997	0	10	19
chr1_3188687	synonymous_variant	hemC	porphobilinogen deaminase	N/A	0.283162	0	52	321	0.882729	0.00276303	74	247	0.471083	0	52	247	0.113509	0	52	74
chr1_3188690	synonymous_variant	hemC	porphobilinogen deaminase	N/A	1.67985	0.0106533	3	53	2.20761	0.010319	6	47	2.22113	0.0156939	3	47	0.173277	0	3	6
chr1_3188693	synonymous_variant	hemC	porphobilinogen deaminase	N/A	3.21824	0.0161001	1	54	2.30103	0.0102351	6	48	3.88606	0.0218376	1	48	0.866461	0.00347996	1	6
chr1_318871	synonymous_variant	VP0323	hypothetical protein	N/A	0.860121	0.00202931	2	29	1.50864	0.00561369	3	26	1.17783	0.00454779	2	26	0	0	2	3
chr1_3188711	synonymous_variant	hemC	porphobilinogen deaminase	N/A	0.158641	0	8	39	0.0315171	0	10	29	0.145087	0	8	29	0.151195	0	8	10
chr1_3188774	synonymous_variant	hemC	porphobilinogen deaminase	N/A	8.5376	0.0478632	1	127	0.625252	0.00147778	39	88	7.73283	0.0456548	1	88	8.33913	0.0816776	1	39
chr1_3188808	missense_variant	hemC	porphobilinogen deaminase	N/A	0.204815	0	18	115	0.9914	0.00283905	23	92	0.388277	0	18	92	0.213959	0	18	23
chr1_3188822	synonymous_variant	hemC	porphobilinogen deaminase	N/A	2.28316	0.013752	2	53	2.75945	0.0132745	5	48	2.96257	0.0197604	2	48	0.424812	0	2	5
chr1_3188825	synonymous_variant	hemC	porphobilinogen deaminase	N/A	0.488117	0	85	439	0.476254	0	108	331	0.338187	0	85	331	0.754487	0.00213676	85	108
chr1_3188831	synonymous_variant	hemC	porphobilinogen deaminase	N/A	2.23657	0.0154386	48	386	0.954677	0.00319131	113	273	1.7122	0.0110271	48	273	2.83863	0.0314581	48	113
chr1_3188834	synonymous_variant	hemC	porphobilinogen deaminase	N/A	0.607303	0.000416459	7	61	0.118615	0	15	46	0.634512	0.00062375	7	46	0.386158	0	7	15
chr1_3188867	synonymous_variant	hemC	porphobilinogen deaminase	N/A	2.06248	0.0169678	37	130	1.09745	0.0033839	26	104	1.51004	0.0110821	37	104	2.79317	0.0296349	37	26
chr1_3188879	synonymous_variant	hemC	porphobilinogen deaminase	N/A	3.28819	0.0173412	1	55	2.39577	0.0116302	6	49	3.97881	0.0236347	1	49	0.866461	0.00347996	1	6
chr1_3188888	synonymous_variant	hemC	porphobilinogen deaminase	N/A	1.62525	0.0119589	28	98	2.15428	0.0104928	15	83	0.974694	0.00497131	28	83	3.22695	0.0392983	28	15
chr1_318889	synonymous_variant	VP0323	hypothetical protein	N/A	2.13371	0.0107907	3	61	0.661544	0.000506994	12	49	2.37572	0.013281	3	49	1.03858	0.00572768	3	12
chr1_3188895	missense_variant	hemC	porphobilinogen deaminase	N/A	0.801343	0.00309632	11	38	0.835647	0.00247676	14	24	1.08672	0.00644587	11	24	0.161781	0	11	14
chr1_31889	synonymous_variant	VP0032	potassium uptake protein TrkH	N/A	1.13847	0.00502481	21	173	0.39794	0	50	123	0.931814	0.00348275	21	123	1.31247	0.00983007	21	50
chr1_3188905	missense_variant	hemC	porphobilinogen deaminase	N/A	0.207608	0	36	188	1.63264	0.00758647	37	151	0.00217692	0	36	151	1.04769	0.00702409	36	37
chr1_3188909	synonymous_variant	hemC	porphobilinogen deaminase	N/A	2.31785	0.0131686	4	74	1.81248	0.00828591	11	63	2.8729	0.01862	4	63	0.570248	0.0005635	4	11
chr1_3188929	missense_variant	hemC	porphobilinogen deaminase	N/A	0.181774	0	14	70	1.1986	0.00423634	12	58	0.0136762	0	14	58	0.826814	0.00410702	14	12
chr1_3189014	missense_variant	hemD	uroporphyrinogen-III synthase	N/A	0.37059	0	32	157	0.856985	0.00262034	49	108	0.583359	0.000963585	32	108	0.0457575	0	32	49
chr1_3189052	synonymous_variant	hemD	uroporphyrinogen-III synthase	N/A	0.17134	0	8	53	0.705534	0.00072791	10	43	0.303644	0	8	43	0.151195	0	8	10
chr1_318907	synonymous_variant	VP0323	hypothetical protein	N/A	2.82974	0.0137641	0	36	0.0788339	0	10	26	2.6968	0.0141219	0	26	2.47366	0.0207777	0	10
chr1_3189115	synonymous_variant	hemD	uroporphyrinogen-III synthase	N/A	1.72354	0.0145546	10	22	0.435334	0	4	18	1.40782	0.0105553	10	18	1.78252	0.0174029	10	4
chr1_3189129	missense_variant	hemD	uroporphyrinogen-III synthase	N/A	0.0788339	0	9	55	0.826814	0.00182021	10	45	0.211832	0	9	45	0.28735	0	9	10
chr1_3189136	synonymous_variant	hemD	uroporphyrinogen-III synthase	N/A	0.378824	0	44	221	0.609065	0.00072201	65	156	0.537602	0.000397644	44	156	0.0190881	0	44	65
chr1_3189166	synonymous_variant	hemD	uroporphyrinogen-III synthase	N/A	0.534617	0.000371185	42	202	0.407823	0	58	144	0.655608	0.00146666	42	144	0.169411	0	42	58
chr1_3189169	synonymous_variant	hemD	uroporphyrinogen-III synthase	N/A	0.202732	0	10	48	0.0486625	0	13	35	0.211125	0	10	35	0.130768	0	10	13
chr1_3189192	missense_variant	hemD	uroporphyrinogen-III synthase	N/A	0.0540393	0	8	48	1.08672	0.00440596	18	30	0.108463	0	8	30	0.50724	0	8	18
chr1_3189199	synonymous_variant	hemD	uroporphyrinogen-III synthase	N/A	0.0540393	0	8	48	0.365523	0	15	33	0.0141246	0	8	33	0.229148	0	8	15
chr1_3189253	synonymous_variant	hemD	uroporphyrinogen-III synthase	N/A	0.297569	0	6	25	0.554396	0.000779987	9	16	0.446117	8.85221e-05	6	16	0.00392635	0	6	9
chr1_3189261	missense_variant	hemD	uroporphyrinogen-III synthase	N/A	0.189767	0	15	75	0.0695604	0	19	56	0.163676	0	15	56	0.202732	0	15	19
chr1_3189287	missense_variant	hemD	uroporphyrinogen-III synthase	N/A	1.44249	0.00649272	5	66	4.63264	0.0374622	33	33	0.508638	0	5	33	3.78516	0.0462859	5	33
chr1_3189304	synonymous_variant	hemD	uroporphyrinogen-III synthase	N/A	0.489455	0	11	84	1.57512	0.0083015	31	53	0.180456	0	11	53	1.30539	0.0126941	11	31
chr1_3189340	synonymous_variant	hemD	uroporphyrinogen-III synthase	N/A	0.812479	0.00341312	43	195	2.41567	0.0127732	68	127	1.43415	0.00981707	43	127	0.132533	0	43	68
chr1_3189342	missense_variant	hemD	uroporphyrinogen-III synthase	N/A	0.0835461	0	11	67	0.188425	0	16	51	0.123782	0	11	51	0.0231917	0	11	16
chr1_3189348	missense_variant	hemD	uroporphyrinogen-III synthase	N/A	0.211125	0	11	73	0.422508	0	16	57	0.303644	0	11	57	0.0231917	0	11	16
chr1_3189350	missense_variant	hemD	uroporphyrinogen-III synthase	N/A	2.86967	0.0146052	1	49	4.59688	0.0230272	2	47	3.79317	0.0223188	1	47	0	0	1	2
chr1_3189364	synonymous_variant	hemD	uroporphyrinogen-III synthase	N/A	1.4908	0.00638765	2	40	0.0685421	0	10	30	1.48545	0.00685774	2	30	1.12205	0.00648603	2	10
chr1_3189382	synonymous_variant	hemD	uroporphyrinogen-III synthase	N/A	2.90658	0.0170239	3	74	5.67572	0.0466569	38	36	1.40671	0.00656843	3	36	6.10735	0.065468	3	38
chr1_3189456	missense_variant	hemD	uroporphyrinogen-III synthase	N/A	0.67162	0.00171554	16	64	0.634512	0.00096878	21	43	0.876148	0.00387781	16	43	0.159894	0	16	21
chr1_3189503	missense_variant	hemD	uroporphyrinogen-III synthase	N/A	0.450997	0	8	63	0.696804	0.00139587	21	42	0.267606	0	8	42	0.829738	0.00357237	8	21
chr1_3189572	missense_variant	hemD	uroporphyrinogen-III synthase	N/A	0.269218	0	9	63	0.0491485	0	17	46	0.244888	0	9	46	0.257275	0	9	17
chr1_3189584	missense_variant	hemD	uroporphyrinogen-III synthase	N/A	1.87615	0.0159201	14	35	0.542118	0.000387656	12	23	2.1209	0.019646	14	23	0.826814	0.00410702	14	12
chr1_318961	synonymous_variant	VP0323	hypothetical protein	N/A	2.17849	0.0162244	111	505	0.742321	0.00157065	143	362	2.49621	0.0205945	111	362	0.91364	0.00409856	111	143
chr1_3189648	missense_variant	hemD	uroporphyrinogen-III synthase	N/A	1.20273	0.00690149	31	122	0.402305	0	36	86	1.3536	0.00888782	31	86	0.554396	0.000714276	31	36
chr1_3189798	synonymous_variant	VP2990	uroporphyrin-III C-methyltransferase	N/A	3.40561	0.0294805	109	457	1.73283	0.00900857	138	319	4.18776	0.0399769	109	319	1.04048	0.00776954	109	138
chr1_3189861	synonymous_variant	VP2990	uroporphyrin-III C-methyltransferase	N/A	2.92445	0.0170128	11	147	3.38616	0.0285847	57	90	1.75449	0.00781213	11	90	5.23284	0.0613377	11	57
chr1_3189862	missense_variant	VP2990	uroporphyrin-III C-methyltransferase	N/A	0.493495	0.00081004	9	35	2.13549	0.00729273	3	32	0.178486	0	9	32	1.87943	0.0175953	9	3
chr1_3189876	synonymous_variant	VP2990	uroporphyrin-III C-methyltransferase	N/A	2.16115	0.0145375	26	239	0.570248	0	56	183	2.39147	0.0172709	26	183	1.05159	0.00773365	26	56
chr1_3189918	synonymous_variant	VP2990	uroporphyrin-III C-methyltransferase	N/A	1.83565	0.0117569	20	188	8.08672	0.0653048	83	105	0.497573	0.000347119	20	105	6.0716	0.0745538	20	83
chr1_3189924	synonymous_variant	VP2990	uroporphyrin-III C-methyltransferase	N/A	0.478862	0	60	302	6.65956	0.0518102	115	187	1.55129	0.0107004	60	187	1.24336	0.00913927	60	115
chr1_3189927	synonymous_variant	VP2990	uroporphyrin-III C-methyltransferase	N/A	3.22113	0.016058	0	41	3.60555	0.0174174	2	39	4.03386	0.0226513	0	39	0	0.00123533	0	2
chr1_3189933	synonymous_variant	VP2990	uroporphyrin-III C-methyltransferase	N/A	2.02228	0.0140648	88	386	2.34294	0.0132596	81	305	1.23508	0.00645184	88	305	3.73755	0.0425548	88	81
chr1_3189957	synonymous_variant	VP2990	uroporphyrin-III C-methyltransferase	N/A	2.91009	0.0142223	0	37	3.1209	0.0146506	2	35	3.62525	0.0200175	0	35	0	0.00123533	0	2
chr1_3189966	synonymous_variant	VP2990	uroporphyrin-III C-methyltransferase	N/A	1.70553	0.0102449	16	156	5.28735	0.0315687	19	137	2.78516	0.0206992	16	137	0.309804	0	16	19
chr1_3189990	synonymous_variant	VP2990	uroporphyrin-III C-methyltransferase	N/A	1.97062	0.0127035	38	313	2.83863	0.0213088	61	252	2.80134	0.0230265	38	252	0.158015	0	38	61
chr1_3189998	missense_variant	VP2990	uroporphyrin-III C-methyltransferase	N/A	0.00524306	0	7	40	1.08513	0.00431686	6	34	0.14691	0	7	34	0.504456	0.00118861	7	6
chr1_3189999	synonymous_variant	VP2990	uroporphyrin-III C-methyltransferase	N/A	0.175224	0	7	47	0.899629	0.00356557	8	39	0.332547	0	7	39	0.218963	0	7	8
chr1_3190009	missense_variant	VP2990	uroporphyrin-III C-methyltransferase	N/A	2.69897	0.0222176	91	381	0.767004	0.00175905	110	271	3.05257	0.0273994	91	271	1.17653	0.00875239	91	110
chr1_3190011	synonymous_variant	VP2990	uroporphyrin-III C-methyltransferase	N/A	0.66354	0.00142457	58	281	0.673664	0.00114057	82	199	0.866461	0.00342269	58	199	0.142065	0	58	82
chr1_3190017	synonymous_variant	VP2990	uroporphyrin-III C-methyltransferase	N/A	1.88606	0.0126616	89	396	1.67572	0.00722293	121	275	2.50031	0.0196095	89	275	0.390406	0	89	121
chr1_3190107	synonymous_variant	VP2990	uroporphyrin-III C-methyltransferase	N/A	0	0.0192818	0	48	1.75449	0.00753881	6	42	4.34008	0.0246322	0	42	1.44009	0.0109878	0	6
chr1_3190116	synonymous_variant	VP2990	uroporphyrin-III C-methyltransferase	N/A	1.02826	0.00266618	2	32	0.281498	0	10	22	0.879426	0.00235008	2	22	1.12205	0.00440942	2	10
chr1_3190134	synonymous_variant	VP2990	uroporphyrin-III C-methyltransferase	N/A	0.590067	0.00111376	7	24	0.651695	0.00116846	9	15	0.801343	0.00337648	7	15	0.115771	0	7	9
chr1_3190164	synonymous_variant	VP2990	uroporphyrin-III C-methyltransferase	N/A	3.53313	0.0178984	0	45	4.098	0.0202111	2	43	4.44249	0.0252935	0	43	0	0.00123533	0	2
chr1_3190179	synonymous_variant	VP2990	uroporphyrin-III C-methyltransferase	N/A	2.32422	0.0190557	76	314	0.142668	0	80	234	2.11464	0.0168553	76	234	1.96257	0.0229279	76	80
chr1_3190195	synonymous_variant	VP2990	uroporphyrin-III C-methyltransferase	N/A	0.387216	0	5	41	0.106793	0	10	31	0.411168	0	5	31	0.235077	0	5	10
chr1_3190224	synonymous_variant	VP2990	uroporphyrin-III C-methyltransferase	N/A	0.363512	0	28	184	2.9393	0.0170019	31	153	0.823909	0.00260095	28	153	0.640165	0.0017258	28	31
chr1_3190227	synonymous_variant	VP2990	uroporphyrin-III C-methyltransferase	N/A	1.03105	0.00322761	92	447	3.38722	0.0205455	91	356	0.405607	0	92	356	3.1209	0.0323784	92	91
chr1_3190239	synonymous_variant	VP2990	uroporphyrin-III C-methyltransferase	N/A	3.13077	0.033603	15	27	1.007	0.00388644	11	16	3.68194	0.042353	15	16	1.18709	0.00900975	15	11
chr1_3190242	synonymous_variant	VP2990	uroporphyrin-III C-methyltransferase	N/A	2.59346	0.0123912	0	33	3.64207	0.0163469	1	32	3.31695	0.0180477	0	32	0	0	0	1
chr1_319030	missense_variant	VP0323	hypothetical protein	N/A	4.91364	0.0468977	97	359	0.296709	0	99	260	4.98297	0.0499258	97	260	2.97469	0.0327563	97	99
chr1_3190329	synonymous_variant	VP2990	uroporphyrin-III C-methyltransferase	N/A	1.1798	0.00490171	7	76	0.224754	0	18	58	1.24795	0.00582363	7	58	0.707744	0.00213801	7	18
chr1_3190332	synonymous_variant	VP2990	uroporphyrin-III C-methyltransferase	N/A	0.899629	0.00260839	5	54	0.0990869	0	15	39	0.823909	0.00222278	5	39	0.829738	0.0034849	5	15
chr1_3190335	synonymous_variant	VP2990	uroporphyrin-III C-methyltransferase	N/A	1.9914	0.0126955	26	234	0.251812	0	65	169	1.76447	0.0113085	26	169	1.90309	0.0205411	26	65
chr1_3190353	synonymous_variant	VP2990	uroporphyrin-III C-methyltransferase	N/A	1.3439	0.00686218	24	200	6.5157	0.051824	83	117	0.332547	0	24	117	4.70774	0.0564358	24	83
chr1_3190377	synonymous_variant	VP2990	uroporphyrin-III C-methyltransferase	N/A	0.36251	0	102	616	1.38616	0.00712964	178	438	0.117475	0	102	438	1.1107	0.00806305	102	178
chr1_319039	synonymous_variant	VP0323	hypothetical protein	N/A	8.74473	0.117866	24	22	0.832683	0.0013308	3	19	7.26122	0.0941796	24	19	7.22475	0.0930851	24	3
chr1_3190413	synonymous_variant	VP2990	uroporphyrin-III C-methyltransferase	N/A	0.0888424	0	9	47	0.188425	0	11	36	0.0457575	0	9	36	0.185087	0	9	11
chr1_319042	synonymous_variant	VP0323	hypothetical protein	N/A	0.160522	0	102	561	0.756962	0.00165173	158	403	0.31158	0	102	403	0.163043	0	102	158
chr1_3190431	synonymous_variant	VP2990	uroporphyrin-III C-methyltransferase	N/A	0.730487	0.00138431	5	50	0.0145735	0	13	37	0.714443	0.00137712	5	37	0.575118	0.000626986	5	13
chr1_3190443	synonymous_variant	VP2990	uroporphyrin-III C-methyltransferase	N/A	0.126679	0	13	81	0.258848	0	19	62	0.182435	0	13	62	0.0204516	0	13	19
chr1_3190461	synonymous_variant	VP2990	uroporphyrin-III C-methyltransferase	N/A	0.0872467	0	46	270	5.266	0.0398128	101	169	0.411168	0	46	169	1.98297	0.0192414	46	101
chr1_3190465	synonymous_variant	VP2990	uroporphyrin-III C-methyltransferase	N/A	1.35262	0.00861202	28	104	3.43415	0.0194169	13	91	0.647817	0.00143985	28	91	3.80134	0.0438931	28	13
chr1_3190467	missense_variant	VP2990	uroporphyrin-III C-methyltransferase	N/A	0.363512	0.000131949	10	43	1.78516	0.00793592	5	38	0.107349	0	10	38	1.44733	0.00853062	10	5
chr1_3190470	synonymous_variant	VP2990	uroporphyrin-III C-methyltransferase	N/A	0.0877779	0	29	172	0.162412	0	43	129	0.123205	0	29	129	0.00921731	0	29	43
chr1_3190496	missense_variant	VP2990	uroporphyrin-III C-methyltransferase	N/A	0.528708	0.000103929	20	143	3.73755	0.0221596	20	123	1.11126	0.00508291	20	123	0.718967	0.00270896	20	20
chr1_3190506	synonymous_variant	VP2990	uroporphyrin-III C-methyltransferase	N/A	1.66555	0.00956815	20	183	5.42946	0.0344175	24	159	2.77728	0.0206794	20	159	0.340084	0	20	24
chr1_3190548	synonymous_variant	VP2990	uroporphyrin-III C-methyltransferase	N/A	1.51145	0.00952831	87	399	0.119758	0	107	292	1.52578	0.0101533	87	292	0.9914	0.00715495	87	107
chr1_3190560	synonymous_variant	VP2990	uroporphyrin-III C-methyltransferase	N/A	0.0186345	0	13	75	4.49894	0.0353275	36	39	0.522879	0.000391217	13	39	1.42713	0.0111597	13	36
chr1_3190599	synonymous_variant	VP2990	uroporphyrin-III C-methyltransferase	N/A	3.28819	0.0356118	16	29	1.13077	0.00489218	12	17	3.91721	0.0455532	16	17	1.19997	0.00919022	16	12
chr1_3190607	missense_variant	VP2990	uroporphyrin-III C-methyltransferase	N/A	1.16241	0.00459947	5	60	5.87615	0.0490986	33	27	0.231362	0	5	27	3.78516	0.0399758	5	33
chr1_3190671	synonymous_variant	VP2990	uroporphyrin-III C-methyltransferase	N/A	0.0824945	0	109	609	2.76447	0.0169758	135	474	0.20412	0	109	474	1.23958	0.0105997	109	135
chr1_3190701	synonymous_variant	VP2990	uroporphyrin-III C-methyltransferase	N/A	0.331614	0	88	467	1.1343	0.00423308	109	358	0.121478	0	88	358	0.954677	0.00662847	88	109
chr1_3190722	synonymous_variant	VP2990	uroporphyrin-III C-methyltransferase	N/A	0.0604807	0	117	657	0.928118	0.00342789	160	497	0.0716041	0	115	475	0.490797	0.000571587	117	160
chr1_3190776	synonymous_variant	VP2990	uroporphyrin-III C-methyltransferase	N/A	0.481486	0	69	351	3.82391	0.0245284	66	285	0.0457575	0	69	285	2.49894	0.0257838	69	66
chr1_3190779	synonymous_variant	VP2990	uroporphyrin-III C-methyltransferase	N/A	0.552842	0.000543805	34	159	3.47366	0.0205592	24	135	0.116907	0	34	135	2.55752	0.0261427	34	24
chr1_3190798	missense_variant	VP2990	uroporphyrin-III C-methyltransferase	N/A	1.08513	0.00356031	2	33	10.9172	0.097607	27	6	0	0	2	6	4.54363	0.0459216	2	27
chr1_3190836	synonymous_variant	VP2990	uroporphyrin-III C-methyltransferase	N/A	0.371611	0.00374754	8	33	3.64207	0.011725	1	32	0.0428718	0.00141415	8	32	2.68613	0.0286828	8	1
chr1_3190905	synonymous_variant	VP2990	uroporphyrin-III C-methyltransferase	N/A	0.149967	0	36	192	2.16304	0.0129446	66	126	0.504456	0.000129604	36	126	0.570248	0.000694072	36	66
chr1_319096	synonymous_variant	VP0323	hypothetical protein	N/A	2.14146	0.0169943	91	398	0.605548	0.00122715	113	285	2.4023	0.0211742	91	285	0.974694	0.00599994	91	113
chr1_3190984	missense_variant	VP2991	HemY protein	N/A	2.48413	0.0180693	51	413	1.43297	0.00667455	124	289	1.78781	0.012046	51	289	3.49485	0.0409299	51	124
chr1_3191042	synonymous_variant	VP2991	HemY protein	N/A	0.209012	0	12	79	0.928118	0.00252382	15	64	0.380907	0	12	64	0.192465	0	12	15
chr1_3191048	synonymous_variant	VP2991	HemY protein	N/A	0.917215	0.00308724	16	132	0.238824	0	32	100	0.987163	0.00392335	16	100	0.508638	0	16	32
chr1_3191057	synonymous_variant	VP2991	HemY protein	N/A	3.01863	0.020144	11	149	0.349692	0	43	106	2.67162	0.0187368	11	106	2.92812	0.0295034	11	43
chr1_3191085	missense_variant	VP2991	HemY protein	N/A	0.00174066	0	59	335	2.89279	0.0168751	66	269	0.31158	0	59	269	1.15243	0.00693131	59	66
chr1_3191096	synonymous_variant	VP2991	HemY protein	N/A	0.0381045	0	12	66	0.482804	0	14	52	0.0390538	0	12	52	0.279841	0	12	14
chr1_3191126	synonymous_variant	VP2991	HemY protein	N/A	1.33724	0.00817963	41	167	0.331614	0	40	127	1.11862	0.00613924	41	127	1.40121	0.0100147	41	40
chr1_3191138	synonymous_variant	VP2991	HemY protein	N/A	1.37779	0.00865655	39	156	0.248721	0	38	118	1.18842	0.00691325	39	118	1.34582	0.00923422	39	38
chr1_3191189	synonymous_variant	VP2991	HemY protein	N/A	3.44612	0.0376262	17	31	2.62525	0.0184935	16	15	4.84466	0.0594536	17	15	0.759451	0.00500914	17	16
chr1_319120	synonymous_variant	VP0323	hypothetical protein	N/A	0.268411	0	4	31	0.90309	0.00302011	12	19	0.0888424	0	4	19	0.705534	0.00202618	4	12
chr1_3191243	synonymous_variant	VP2991	HemY protein	N/A	0.467246	0.00135201	117	620	0.752027	0.00452292	152	468	0.274088	0	117	468	0.90309	0.0122766	117	152
chr1_3191246	synonymous_variant	VP2991	HemY protein	N/A	2.9914	0.0234813	66	522	0.790485	0.00189683	148	374	2.4168	0.0187695	66	374	3.37263	0.0395086	66	148
chr1_3191276	synonymous_variant	VP2991	HemY protein	N/A	1.34775	0.00846485	32	123	0.0222764	0	32	91	1.27572	0.00798662	32	91	1.04287	0.00696221	32	32
chr1_3191291	synonymous_variant	VP2991	HemY protein	N/A	3.33068	0.0245067	22	241	0.447332	0	69	172	2.89279	0.0219418	22	172	3.29843	0.0369109	22	69
chr1_3191297	synonymous_variant	VP2991	HemY protein	N/A	2.41117	0.016553	27	253	0.328827	0	71	182	2.1107	0.0146807	27	182	2.35164	0.0240719	27	71
chr1_3191315	synonymous_variant	VP2991	HemY protein	N/A	0.133122	0	25	152	4.85699	0.0373193	63	89	0.341035	0	25	89	1.88606	0.017591	25	63
chr1_3191318	synonymous_variant	VP2991	HemY protein	N/A	4.84771	0.0253143	0	62	1.86967	0.0113897	25	37	3.82974	0.020693	0	37	6.16431	0.0578279	0	25
chr1_3191341	missense_variant	VP2991	HemY protein	N/A	3.22113	0.016058	0	41	4.39686	0.0354049	23	18	1.85387	0.00891648	0	18	5.67366	0.0528568	0	23
chr1_3191354	synonymous_variant	VP2991	HemY protein	N/A	3.5157	0.0234414	7	124	3.4045	0.0195938	17	107	4.54975	0.0337713	7	107	0.595166	0.000886725	7	17
chr1_3191427	missense_variant	VP2991	HemY protein	N/A	0.508638	0.000336028	8	30	14.699	0.127121	28	2	0	0.0586809	8	2	1.72584	0.0147394	8	28
chr1_3191456	synonymous_variant	VP2991	HemY protein	N/A	1.02826	0.00211991	5	57	3.3279	0.0347049	27	30	0.364516	0.00136654	5	30	2.70333	0.0250597	5	27
chr1_3191465	synonymous_variant	VP2991	HemY protein	N/A	0.468521	0.00124301	12	50	0.534617	0.00112835	10	40	0.313364	0	12	40	0.782516	0.00722548	12	10
chr1_3191533	missense_variant	VP2991	HemY protein	N/A	2.91009	0.0142223	0	37	3.00966	0.0220115	19	18	1.85387	0.00891648	0	18	4.6968	0.0429434	0	19
chr1_3191546	synonymous_variant	VP2991	HemY protein	N/A	0.307153	0	41	209	2.29328	0.0124323	39	170	0.0231917	0	41	170	1.51713	0.0136459	41	39
chr1_3191547	synonymous_variant	VP2991	HemY protein	N/A	1.01773	0.00464434	77	366	3.70997	0.023733	70	296	0.376751	0	77	296	3.30452	0.0376508	77	70
chr1_3191573	synonymous_variant	VP2991	HemY protein	N/A	0.0861861	0	12	73	0.518557	0.000354958	23	50	0.00612309	0	12	50	0.335358	0	12	23
chr1_3191606	synonymous_variant	VP2991	HemY protein	N/A	1.77469	0.00551599	1	33	0.571865	0	6	27	1.96257	0.00679774	1	27	0.866461	0.00347996	1	6
chr1_3191648	synonymous_variant	VP2991	HemY protein	N/A	0.131944	0	58	316	0.619789	0.00070546	75	241	0.0231917	0	58	241	0.452225	0	58	75
chr1_3191672	synonymous_variant	VP2991	HemY protein	N/A	0.441291	0	30	143	1.54212	0.00836367	27	116	0.16877	0	30	116	1.34872	0.0134685	30	27
chr1_3191719	missense_variant	VP2991	HemY protein	N/A	0.379864	0	7	28	13.5302	0.118888	26	2	0	0.0507407	7	2	1.75945	0.0150576	7	26
chr1_3191747	missense_variant	VP2991	HemY protein	N/A	1.02965	0.0108758	15	129	3.81816	0.0168681	17	112	1.75449	0.016154	15	112	0.369572	0.00632936	15	17
chr1_3191753	synonymous_variant	VP2991	HemY protein	N/A	3.61083	0.0183593	0	46	2.84771	0.0202386	22	24	2.48812	0.0128175	0	24	5.42946	0.0503748	0	22
chr1_3191765	synonymous_variant	VP2991	HemY protein	N/A	0.801343	0.00309632	11	38	0.346787	0	8	30	0.636388	0.00148994	11	30	0.946922	0.00571863	11	8
chr1_3191768	synonymous_variant	VP2991	HemY protein	N/A	0.392545	0	10	74	4.32606	0.0238092	6	68	0.928118	0.00327268	10	68	1.17005	0.00875835	10	6
chr1_3191789	synonymous_variant	VP2991	HemY protein	N/A	0.303644	0	18	86	0.2652	0	25	61	0.374688	0	18	61	0.0909791	0	18	25
chr1_3191810	synonymous_variant	VP2991	HemY protein	N/A	0.943095	0.00518344	8	23	0.00612309	0	6	17	0.899629	0.00486253	8	17	0.712198	0.00264335	8	6
chr1_3191830	missense_variant	VP2991	HemY protein	N/A	3.37675	0.0169777	0	43	3.39469	0.0255508	22	21	2.17263	0.0108647	0	21	5.42946	0.0503748	0	22
chr1_3191841	missense_variant	VP2991	HemY protein	N/A	0.44855	0	9	36	0.478862	0	7	29	0.306273	0	9	29	0.725842	0.00283011	9	7
chr1_3191849	synonymous_variant	VP2991	HemY protein	N/A	0.328827	0	9	39	4.91364	0.0413971	23	16	1.31966	0.010102	9	16	0.838632	0.00368767	9	23
chr1_3191870	synonymous_variant	VP2991	HemY protein	N/A	4.04866	0.0390695	45	131	0.943095	0.00255575	27	104	3.23433	0.0302513	45	104	4.37059	0.0545459	45	27
chr1_3191888	synonymous_variant	VP2991	HemY protein	N/A	0.910095	0.00427859	17	63	4.69037	0.0381243	32	31	2.13608	0.0199702	17	31	0.38405	0	17	32
chr1_3191892	missense_variant	VP2991	HemY protein	N/A	3.6968	0.0240062	5	108	4.80967	0.0282761	11	97	4.95468	0.035894	5	97	0.341989	0.0005635	5	11
chr1_3191906	synonymous_variant	VP2991	HemY protein	N/A	0.366532	0	9	38	0.00305075	0	10	28	0.354578	0	9	28	0.28735	0	9	10
chr1_3191939	synonymous_variant	VP2991	HemY protein	N/A	0.335358	0	7	29	15.9172	0.134318	28	1	0	0.0591571	7	1	2.05651	0.0188528	7	28
chr1_3191951	synonymous_variant	VP2991	HemY protein	N/A	3.33913	0.0296383	83	323	4.77728	0.0351382	115	208	5.06148	0.051799	83	208	0.276544	0	83	115
chr1_3191981	synonymous_variant	VP2991	HemY protein	N/A	0.197226	0	16	80	15.767	0.141405	55	25	2.54821	0.0259515	16	25	3.07779	0.0333972	16	55
chr1_3192020	synonymous_variant	VP2991	HemY protein	N/A	0.250264	0	17	83	0.686133	0.000866387	17	66	0.111821	0	17	66	0.636388	0.00170175	17	17
chr1_3192032	synonymous_variant	VP2991	HemY protein	N/A	2.25026	0.00914763	1	40	1.51286	0.00583484	5	35	2.68403	0.0129351	1	35	0.649752	0.000363277	1	5
chr1_3192101	synonymous_variant	VP2991	HemY protein	N/A	4.48017	0.0440251	69	231	0.419075	0	66	165	4.64975	0.0480915	69	165	2.49894	0.0281028	69	66
chr1_3192107	synonymous_variant	VP2991	HemY protein	N/A	1.4908	0.00638765	2	40	2.9431	0.0213043	20	20	0.737549	0.00131097	2	20	3.06854	0.0290343	2	20
chr1_3192113	synonymous_variant	VP2991	HemY protein	N/A	1.35952	0.00985169	9	22	0.832683	0.0016413	3	19	0.9914	0.00546081	9	19	1.87943	0.0186494	9	3
chr1_3192140	intergenic_region	N/A	N/A	N/A	3.6038	0.0396456	18	33	0.707744	0.00154032	12	21	3.97881	0.0458288	18	21	1.61261	0.015108	18	12
chr1_3192145	intergenic_region	N/A	N/A	N/A	3.23359	0.0331638	18	36	0.468521	0.00100112	12	24	3.44612	0.0375734	18	24	1.61261	0.0134017	18	12
chr1_3192146	intergenic_region	N/A	N/A	N/A	0.860121	0.00249077	2	29	0.318759	0	6	23	0.954677	0.0029401	2	23	0.437707	0.00122047	2	6
chr1_3192166	intergenic_region	N/A	N/A	N/A	9.32239	0.131587	30	34	1.25493	0.00516323	14	20	10.1349	0.138089	30	20	4.03527	0.06797	30	14
chr1_3192168	intergenic_region	N/A	N/A	N/A	1.28904	0.00383672	15	137	15.8539	0.10432	79	58	0.109579	0	15	58	7.43771	0.0646402	15	79
chr1_3192171	intergenic_region	N/A	N/A	N/A	2.81531	0.0183245	28	271	1.59007	0.00913286	57	214	3.43297	0.0260028	28	214	0.856985	0.00231718	28	57
chr1_3192182	intergenic_region	N/A	N/A	N/A	0.0716041	0	28	165	0.540608	0.00019443	49	116	0.0199966	0	28	116	0.331614	0	28	49
chr1_3192198	intergenic_region	N/A	N/A	N/A	3.42946	0.0225673	14	182	0.0141246	0	48	134	3.29073	0.0236623	14	134	2.69465	0.0239342	14	48
chr1_3192199	intergenic_region	N/A	N/A	N/A	1.60906	0.00547908	2	42	0.876148	0.00535276	7	35	1.88273	0.00858236	2	35	0.600326	0.000746666	2	7
chr1_3192208	intergenic_region	N/A	N/A	N/A	8.58336	0.0910208	87	251	1.74958	0.00807256	81	170	9.68613	0.107321	87	170	3.55752	0.0481961	87	81
chr1_3192214	intergenic_region	N/A	N/A	N/A	0.886057	0.00148837	9	83	1.4437	0.00712128	14	69	1.23657	0.00434373	9	69	0.0362122	0	9	14
chr1_3192277	intergenic_region	N/A	N/A	N/A	0.102923	0	8	41	0.806875	0.000526525	7	34	0.0132283	0	8	34	0.528708	0	8	7
chr1_3192281	intergenic_region	N/A	N/A	N/A	0.653647	0.000856253	22	161	3.88273	0.0290458	63	98	0.106238	0	22	98	2.53165	0.0263567	22	63
chr1_3192283	intergenic_region	N/A	N/A	N/A	0.222573	0	13	63	5.21896	0.0420262	33	30	1.10018	0.00728655	13	30	1.09474	0.00491308	13	33
chr1_3192288	intergenic_region	N/A	N/A	N/A	3.8962	0.0448251	19	34	3.66959	0.0301374	19	15	5.83565	0.0760501	19	15	0.69037	0.00237085	19	19
chr1_3192450	missense_variant	VP_RS23625	transposase	N/A	0.0259491	0	42	236	1.61798	0.00848752	76	160	0.258848	0	42	160	0.59176	0.000597199	42	76
chr1_3192451	missense_variant	VP_RS23625	transposase	N/A	3.86328	0.0473549	17	28	3.97469	0.0327921	17	11	6	0.0825739	17	11	0.636388	0.00239963	17	17
chr1_3192456	missense_variant	VP_RS23625	transposase	N/A	0.0579919	0	111	638	0.242604	0	172	466	0.00921731	0	111	466	0.180456	0	111	172
chr1_3192468	missense_variant	VP_RS23625	transposase	N/A	1.20551	0.00430357	10	99	13.2526	0.118264	60	39	0.076756	0	10	39	6.25885	0.07164	10	60
chr1_3192472	missense_variant	VP_RS23625	transposase	N/A	4.30715	0.0196427	0	55	5.35458	0.027602	2	53	5.46218	0.0289214	0	53	0	1.89036e-05	0	2
chr1_3192474	missense_variant	VP_RS23625	transposase	N/A	3.31695	0.0413623	17	32	4.88606	0.0353898	20	12	5.67985	0.0787127	17	12	0.338187	0.00100362	17	20
chr1_3192476	synonymous_variant	VP_RS23625	transposase	N/A	3.58004	0.0441415	17	30	3.43063	0.0289515	17	13	5.38195	0.0750227	17	13	0.636388	0.00239963	17	17
chr1_3192479	synonymous_variant	VP_RS23625	transposase	N/A	0.910095	0.00459923	48	217	0.30103	0	53	164	0.752027	0.00308318	48	164	1.01055	0.00765103	48	53
chr1_3192481	missense_variant	VP_RS23625	transposase	N/A	1.7986	0.00742584	14	144	4.67366	0.0199427	18	126	2.81248	0.0143718	14	126	0.174574	0	14	18
chr1_3192482	synonymous_variant	VP_RS23625	transposase	N/A	0.540608	9.27543e-06	72	456	0.60206	0.00050943	111	345	0.705534	0.00133085	72	345	0.101824	0	72	111
chr1_3192491	synonymous_variant	VP_RS23625	transposase	N/A	0.0457575	0.00242465	26	144	9.5391	0.0825303	71	73	1.12033	0.00554616	26	73	2.56864	0.0414539	26	71
chr1_3192493	missense_variant	VP_RS23625	transposase	N/A	0.841638	0.00364124	49	225	0.899629	0.00232719	50	175	0.554396	0.000999219	49	175	1.41567	0.0128339	49	50
chr1_3192496	missense_variant	VP_RS23625	transposase	N/A	0.0457575	0	39	226	2.61261	0.0174544	78	148	0.257275	0	39	148	1.04624	0.00598028	39	78
chr1_3192497	missense_variant	VP_RS23625	transposase	N/A	0.0867161	0	13	69	2.21467	0.009071	9	60	0.129596	0	13	60	1.16813	0.0100149	13	9
chr1_3192501	missense_variant	VP_RS23625	transposase	N/A	2.73993	0.0354343	17	37	3.56067	0.0262858	20	17	4.36754	0.0631339	17	17	0.338187	0.00100362	17	20
chr1_3192512	synonymous_variant	VP_RS23625	transposase	N/A	1.78516	0.0211024	19	56	1.86012	0.0115936	23	33	2.54061	0.0339371	19	33	0.313364	0	19	23
chr1_3192513	stop_gained	VP_RS23625	transposase	N/A	1.45469	0.0165069	18	57	1.74958	0.0105673	23	34	2.11577	0.0275586	18	34	0.213959	0	18	23
chr1_3192528	missense_variant	VP_RS23625	transposase	N/A	1.85078	0.0181045	18	51	1.10347	0.00599949	19	32	2.33724	0.0264351	18	32	0.554396	0	18	19
chr1_3192534	missense_variant	VP_RS23625	transposase	N/A	0.876148	0.0016145	6	61	2.44249	0.0111951	7	54	1.35262	0.0052542	6	54	0.182435	0	6	7
chr1_3192535	missense_variant	VP_RS23625	transposase	N/A	1.39147	0.00541331	7	81	0.841638	0.00287574	27	54	1.03198	0.00291548	7	54	1.90658	0.0157438	7	27
chr1_3192537	stop_lost	VP_RS23625	transposase	N/A	0.832683	0.0034273	77	375	15.0921	0.122383	158	217	3.12901	0.0300761	77	217	2.58004	0.0281189	77	158
chr1_3192556	missense_variant	VP_RS23625	transposase	N/A	0.559091	0	12	93	1.14874	0.00511299	32	61	0.284833	0	12	61	1.1945	0.00735314	12	32
chr1_3192558	missense_variant	VP_RS23625	transposase	N/A	2.41229	0.0247255	18	44	1.86967	0.0138079	19	25	3.28483	0.0393801	18	25	0.554396	0	18	19
chr1_3192559	missense_variant	VP_RS23625	transposase	N/A	0.120331	0.00373403	41	222	7.26281	0.0603257	92	130	1.0013	0.00687964	41	130	1.9393	0.0343725	41	92
chr1_3192567	synonymous_variant	VP_RS23625	transposase	N/A	2.29414	0.0210769	22	61	0.252588	0.00935348	18	43	2.37161	0.0266529	22	43	1.30627	0.00754837	22	18
chr1_3192569	synonymous_variant	VP_RS23625	transposase	N/A	0.0840728	0	71	413	9.17914	0.0727212	155	258	0.665546	0.0033208	71	258	3.25337	0.0329277	71	155
chr1_3192570	stop_lost	VP_RS23625	transposase	N/A	0.545155	0	67	427	3.64016	0.0206561	85	342	1.1831	0.00498192	67	342	0.60206	0.00114178	67	85
chr1_3192578	synonymous_variant	VP_RS23625	transposase	N/A	0.359519	0	14	98	0.793174	0.000561898	20	78	0.534617	0	14	78	0.0462403	0	14	20
chr1_319408	synonymous_variant	VP0323	hypothetical protein	N/A	0.0710923	0	6	37	0.10513	0	9	28	0.093665	0	6	28	0.00392635	0	6	9
chr1_319447	synonymous_variant	VP0323	hypothetical protein	N/A	0.59346	0.000831115	59	290	0.0070049	0	76	214	0.570248	0.00065285	59	214	0.473661	0	59	76
chr1_31955	synonymous_variant	VP0032	potassium uptake protein TrkH	N/A	1.79317	0.0100445	68	289	1.15802	0.00476686	88	201	2.24872	0.015265	68	201	0.5157	0	68	88
chr1_319697	intergenic_region	N/A	N/A	N/A	1.12784	0.00639426	74	345	0.632644	0.000712011	99	246	1.3536	0.00907669	74	246	0.399027	8.79159e-05	74	99
chr1_319701	intergenic_region	N/A	N/A	N/A	0.844664	0.00361578	83	407	0.112946	0	109	298	0.869666	0.00399041	83	298	0.543634	0.00122667	83	109
chr1_319703	intergenic_region	N/A	N/A	N/A	0.806875	0.00325028	83	409	0.141463	0	110	299	0.841638	0.00373106	83	299	0.49485	0.000634615	83	110
chr1_319716	intergenic_region	N/A	N/A	N/A	1.03716	0.00561402	84	403	0.317855	0	111	292	1.1463	0.00704971	84	292	0.5157	0.000892888	84	111
chr1_319718	intergenic_region	N/A	N/A	N/A	0.853872	0.00378422	86	423	0.0467237	0	112	311	0.844664	0.00388675	86	311	0.61261	0.00206866	86	112
chr1_319739	intergenic_region	N/A	N/A	N/A	1.41567	0.00934281	90	419	0.163043	0	113	306	1.45593	0.0103763	90	306	0.882729	0.00519668	90	113
chr1_319741	intergenic_region	N/A	N/A	N/A	0.498941	0	4	37	2.04479	0.0146907	17	20	0.130768	0	4	20	1.45593	0.00964746	4	17
chr1_319749	intergenic_region	N/A	N/A	N/A	1.18376	0.0045098	51	365	0.182435	0	99	266	1.04818	0.0033847	51	266	1.13787	0.00722057	51	99
chr1_319750	intergenic_region	N/A	N/A	N/A	2.40782	0.0109634	2	55	2.39577	0.0107204	6	49	3.04672	0.0162725	2	49	0.437707	0	2	6
chr1_319751	intergenic_region	N/A	N/A	N/A	2.98297	0.0290966	42	135	0.452225	0	31	104	2.52433	0.0244181	42	104	2.87615	0.0351018	42	31
chr1_319753	intergenic_region	N/A	N/A	N/A	1.52143	0.00984426	88	404	0.458421	0	113	291	1.69897	0.0122983	88	291	0.714443	0.00279124	88	113
chr1_319763	intergenic_region	N/A	N/A	N/A	0.248721	0	20	99	0.326058	0	23	76	0.162412	0	20	76	0.421361	0	20	23
chr1_319765	intergenic_region	N/A	N/A	N/A	0.193142	0	9	60	2.46852	0.0169392	26	34	0.107349	0	9	34	1.18709	0.0070924	9	26
chr1_319803	intergenic_region	N/A	N/A	N/A	0.742321	0.00229777	29	126	0.521434	1.89599e-05	38	88	0.91364	0.00403888	29	88	0.238072	0	29	38
chr1_319806	intergenic_region	N/A	N/A	N/A	0.268411	0	4	31	0.139662	0	9	22	0.220404	0	4	22	0.319664	0	4	9
chr1_319808	intergenic_region	N/A	N/A	N/A	3.54668	0.0311296	111	464	0.111259	0	124	340	3.49621	0.0319364	111	340	2.39577	0.0270079	111	124
chr1_319811	intergenic_region	N/A	N/A	N/A	3.18776	0.0257064	81	618	0.195861	0	166	452	2.88941	0.0241354	81	452	2.75203	0.0306264	81	166
chr1_319823	intergenic_region	N/A	N/A	N/A	0.251037	0	5	37	0.200659	0	11	26	0.189767	0	5	26	0.341989	0	5	11
chr1_319824	intergenic_region	N/A	N/A	N/A	1.50169	0.00829905	34	271	2.39686	0.0140317	53	218	2.16178	0.0154161	34	218	0.0824945	0	34	53
chr1_319867	intergenic_region	N/A	N/A	N/A	4.63264	0.0374826	39	392	0.312471	0	108	284	4.16241	0.0352957	39	284	4.14569	0.0519942	39	108
chr1_3198811	intergenic_region	N/A	N/A	N/A	0.539102	0.000453592	25	113	0.115771	0	31	82	0.567031	0.000707992	25	82	0.326979	0	25	31
chr1_3198815	intergenic_region	N/A	N/A	N/A	1.10679	0.00749666	11	33	0.102923	0	8	25	1	0.00581299	11	25	0.946922	0.00840685	11	8
chr1_319882	intergenic_region	N/A	N/A	N/A	1.05502	0.00619344	15	51	0.367543	0.000277374	11	40	0.853872	0.00365453	15	40	1.18709	0.0114469	15	11
chr1_3198842	intergenic_region	N/A	N/A	N/A	0.623423	0.00137482	4	40	1.08513	0.00276858	6	34	0.863279	0.00319093	4	34	0.00305075	0	4	6
chr1_3198873	intergenic_region	N/A	N/A	N/A	2.03433	0.00986513	2	49	0.508638	0.000339175	16	33	1.72125	0.00819575	2	33	2.26201	0.0196748	2	16
chr1_3198882	intergenic_region	N/A	N/A	N/A	1.47886	0.0102617	22	74	0.173277	0	21	53	1.52143	0.0111446	22	53	0.88941	0.00491689	22	21
chr1_3198919	synonymous_variant	fre	FMN reductase	N/A	3.04048	0.0258317	97	403	4.18376	0.0275615	77	326	1.72584	0.012234	97	326	6.23508	0.0843068	97	77
chr1_3198931	synonymous_variant	fre	FMN reductase	N/A	0.00305075	0	15	85	0.133122	0	21	64	0.0231917	0	15	64	0.0721166	0	15	21
chr1_3198961	synonymous_variant	fre	FMN reductase	N/A	3.51856	0.0308843	109	454	3.78516	0.0244015	91	363	2.13608	0.0167983	109	363	6.4828	0.0877223	109	91
chr1_3198988	synonymous_variant	fre	FMN reductase	N/A	0.714443	0.00199244	29	127	2.20482	0.0113884	21	106	0.306273	0	29	106	2.11295	0.0224951	29	21
chr1_319905	intergenic_region	N/A	N/A	N/A	5.9914	0.0586084	109	399	0.402305	0	111	288	6.13312	0.062926	109	288	3.51145	0.0457677	109	111
chr1_3199075	synonymous_variant	fre	FMN reductase	N/A	0.935542	0.00366335	86	561	0.297569	0	142	419	1.03433	0.00479822	86	419	0.471083	0.000365627	86	142
chr1_3199077	missense_variant	fre	FMN reductase	N/A	0.262807	0	22	109	1.65758	0.00890816	39	70	0.598599	0.00101408	22	70	0.309804	0	22	39
chr1_3199078	synonymous_variant	fre	FMN reductase	N/A	0.823909	0.00206933	51	348	0.634512	0.000602738	83	265	1.01954	0.00384021	51	265	0.240332	0	51	83
chr1_3199098	missense_variant	fre	FMN reductase	N/A	0.341035	0	15	69	0.221849	0	20	49	0.402305	0	15	49	0.133122	0	15	20
chr1_31991	synonymous_variant	VP0032	potassium uptake protein TrkH	N/A	0.37366	0	47	298	0.0685421	0	77	221	0.386158	0	47	221	0.247184	0	47	77
chr1_3199119	missense_variant	fre	FMN reductase	N/A	0.0856568	0	51	281	1.01954	0.00334002	63	218	0.0535477	0	51	218	0.575118	1.11803e-05	51	63
chr1_3199131	missense_variant	fre	FMN reductase	N/A	1.11862	0.00447992	8	82	0.0443122	0	22	60	1.0575	0.00428069	8	60	0.946922	0.00496446	8	22
chr1_3199134	missense_variant	fre	FMN reductase	N/A	0.707744	0.000760911	82	409	1.92445	0.00990344	89	320	0.315155	0	82	320	1.8729	0.0136238	82	89
chr1_3199137	synonymous_variant	fre	FMN reductase	N/A	0.255707	0	76	406	1.63639	0.00790742	90	316	0.0259491	0	76	316	1.09691	0.00631803	76	90
chr1_3199147	synonymous_variant	fre	FMN reductase	N/A	1.56864	0.00725729	4	60	4.19314	0.0216025	4	56	2.34775	0.0139617	4	56	0.498941	0	4	4
chr1_3199155	synonymous_variant	fre	FMN reductase	N/A	0.189096	0	94	513	1.10846	0.00406714	121	392	0.0186345	0	94	392	0.752027	0.00213954	94	121
chr1_3199159	synonymous_variant	fre	FMN reductase	N/A	0.465974	0	35	232	0.598599	0.00056278	54	178	0.619789	0.000902402	35	178	0.0629839	0	35	54
chr1_319916	splice_region_variant&stop_retained_variant	VP0324	arginine repressor ArgR	N/A	1.24718	0.00443893	3	45	0.279841	0	10	35	1.33536	0.00563997	3	35	0.725842	0.00131159	3	10
chr1_3199174	synonymous_variant	fre	FMN reductase	N/A	1.41005	0.0106076	11	29	0.61261	0.000253762	5	24	1.08672	0.0068669	11	24	1.71897	0.0165533	11	5
chr1_319918	synonymous_variant	VP0324	arginine repressor ArgR	N/A	0.647817	0.000502434	3	33	0.304518	0	7	26	0.732828	0.00110576	3	26	0.299296	0	3	7
chr1_3199180	synonymous_variant	fre	FMN reductase	N/A	0.0305841	0	35	196	0.735182	0.00140792	44	152	0.0788339	0	35	152	0.378824	0	35	44
chr1_319921	synonymous_variant	VP0324	arginine repressor ArgR	N/A	1.90309	0.00750151	3	57	0.647817	0.00234487	19	38	1.54975	0.00531233	3	38	2.25885	0.0187188	3	19
chr1_3199225	synonymous_variant	fre	FMN reductase	N/A	0.379864	0	7	28	1.40782	0.00501369	3	25	0.149354	0	7	25	1.266	0.0100114	7	3
chr1_3199258	synonymous_variant	fre	FMN reductase	N/A	0.102373	0	39	231	0.970616	0.00297249	51	180	0.266803	0	39	180	0.299296	0	39	51
chr1_3199261	synonymous_variant	fre	FMN reductase	N/A	1.14206	0.00367721	2	34	2.55752	0.0161322	17	17	0.528708	0	2	17	2.46092	0.0202699	2	17
chr1_3199288	synonymous_variant	fre	FMN reductase	N/A	0.406714	0	14	100	1.3536	0.00664553	35	65	0.145087	0	14	65	1.10624	0.00707031	14	35
chr1_3199315	synonymous_variant	fre	FMN reductase	N/A	0.694649	0.000815916	3	34	0.640165	0.000438912	6	28	0.860121	0.00204065	3	28	0.173277	0	3	6
chr1_3199342	synonymous_variant	fre	FMN reductase	N/A	0.341989	0	107	573	1.43533	0.00659899	167	406	0.638272	0.000377499	107	406	0.21254	0	107	167
chr1_3199354	synonymous_variant	fre	FMN reductase	N/A	0.363512	0	108	577	1.70553	0.009429	170	407	0.705534	0.00230703	108	407	0.2652	0	108	170
chr1_3199405	synonymous_variant	fre	FMN reductase	N/A	0.0291884	0	104	587	0.67162	0.00133394	164	423	0.143876	0	104	423	0.2652	0	104	164
chr1_3199417	synonymous_variant	fre	FMN reductase	N/A	0.39794	0	98	518	0.5157	0.000107028	144	374	0.533132	0.000300303	98	374	0.0545314	0	98	144
chr1_3199437	synonymous_variant	fre	FMN reductase	N/A	0.335358	0	7	29	1.00087	0.00269305	4	25	0.149354	0	7	25	0.946922	0.0057056	7	4
chr1_3199450	synonymous_variant	fre	FMN reductase	N/A	2.82974	0.0137641	0	36	0.782516	0.00147933	6	30	3.1107	0.016737	0	30	1.44009	0.0109878	0	6
chr1_3199471	synonymous_variant	fre	FMN reductase	N/A	2.13549	0.0136101	18	182	3.77728	0.0229514	28	154	3.11182	0.023629	18	154	0.0535477	0	18	28
chr1_3199719	synonymous_variant	VP2996	ferredoxin	N/A	0.14813	0	10	50	0.148742	0	12	38	0.107349	0	10	38	0.217527	0	10	12
chr1_3199793	missense_variant	VP2996	ferredoxin	N/A	0.623423	0.000578195	4	40	3.4698	0.0263716	21	19	0.0888424	0	4	19	2.12378	0.0190341	4	21
chr1_3199812	synonymous_variant	VP2996	ferredoxin	N/A	1.56543	0.0083584	25	214	1.45967	0.00585765	44	170	2.02733	0.0130327	25	170	0.320572	0	25	44
chr1_3199946	synonymous_variant	VP2997	hypothetical protein	N/A	3.00922	0.0187864	5	96	0.958607	0.0032876	32	64	2.42022	0.0153211	5	64	3.60033	0.0376885	5	32
chr1_320	intergenic_region	N/A	N/A	N/A	1.11748	0.00686112	12	37	2.35164	0.0101733	3	34	0.60206	0.00138741	12	34	2.86328	0.0326951	12	3
chr1_3200012	synonymous_variant	VP2997	hypothetical protein	N/A	1.86646	0.0124561	76	544	1.79048	0.00919677	124	420	2.47756	0.0196047	76	420	0.35164	0	76	124
chr1_3200015	synonymous_variant	VP2997	hypothetical protein	N/A	3.75696	0.032751	125	535	0.250264	0	145	390	3.81531	0.0351103	125	390	2.33068	0.0247125	125	145
chr1_3200018	synonymous_variant	VP2997	hypothetical protein	N/A	2.91721	0.0163647	2	63	0.322393	0	19	44	2.62342	0.0154362	2	44	2.86328	0.0266685	2	19
chr1_3200020	missense_variant	VP2997	hypothetical protein	N/A	1.08513	0.00356031	2	33	1.78781	0.010602	15	18	0.596879	0.00032675	2	18	2.065	0.0173867	2	15
chr1_3200040	missense_variant	VP2997	hypothetical protein	N/A	2.72584	0.0208955	68	526	1.1512	0.0043798	124	402	3.21968	0.0273007	68	402	0.995679	0.00588225	68	124
chr1_3200106	missense_variant	VP2997	hypothetical protein	N/A	2.03716	0.0123236	12	135	0.90309	0.00280799	43	92	1.56864	0.00894727	12	92	2.60033	0.0265965	12	43
chr1_3200147	synonymous_variant	VP2997	hypothetical protein	N/A	0.0154727	0	26	149	0.744727	0.00195277	46	103	0.103474	0	26	103	0.342944	0	26	46
chr1_3200150	synonymous_variant	VP2997	hypothetical protein	N/A	0.90309	0.00410399	13	45	1.73993	0.0100044	19	26	1.46092	0.010927	13	26	0.0204516	0	13	19
chr1_3200153	synonymous_variant	VP2997	hypothetical protein	N/A	2.06399	0.015049	109	498	0.832683	0.00218191	142	356	2.41229	0.0196841	109	356	0.801343	0.0037588	109	142
chr1_3200176	missense_variant	VP2997	hypothetical protein	N/A	0.123782	0	25	133	0.675718	0.000755978	29	104	0.0118872	0	25	104	0.474955	0	25	29
chr1_3200197	missense_variant	VP2997	hypothetical protein	N/A	0.359519	0	19	129	1.04915	0.00341169	26	103	0.578396	0.000509345	19	103	0.115205	0	19	26
chr1_3200198	synonymous_variant	VP2997	hypothetical protein	N/A	0.37059	0	45	286	0.554396	0.00256134	68	218	0.508638	0	45	218	0.0273344	0	45	68
chr1_3200234	synonymous_variant	VP2997	hypothetical protein	N/A	0.498941	0	6	51	0.187755	0	12	39	0.548214	0.000154699	6	39	0.263603	0	6	12
chr1_3200245	missense_variant	VP2997	hypothetical protein	N/A	4.75945	0.0522966	32	71	0.627088	0.000904183	23	48	5.07883	0.0581077	32	48	2.34104	0.0259223	32	23
chr1_3200252	synonymous_variant	VP2997	hypothetical protein	N/A	0.866461	0.00331939	49	224	0.482804	0	53	171	0.661544	0.00149427	49	171	1.12668	0.00808726	49	53
chr1_3200270	synonymous_variant	VP2997	hypothetical protein	N/A	0.127844	0	100	553	0.769551	0.00173357	156	397	0.274905	0	100	397	0.195179	0	100	156
chr1_32003	synonymous_variant	VP0032	potassium uptake protein TrkH	N/A	0.58838	0.00145606	20	86	0.163043	0	21	65	0.504456	0.000695139	20	65	0.610834	0.00199396	20	21
chr1_320032	synonymous_variant	VP0324	arginine repressor ArgR	N/A	0.0273344	0	7	41	1.15614	0.00512023	16	25	0.149354	0	7	25	0.488117	0.00382771	7	16
chr1_3200333	synonymous_variant	VP2997	hypothetical protein	N/A	2.35262	0.0137586	5	84	1.85387	0.0107051	32	52	1.6073	0.00859128	5	52	3.60033	0.0376885	5	32
chr1_3200334	missense_variant	VP2997	hypothetical protein	N/A	1.48945	0.00710552	5	67	0.161151	0	19	48	1.3536	0.00650196	5	48	1.40012	0.0103162	5	19
chr1_3200335	missense_variant	VP2997	hypothetical protein	N/A	0.139063	0	98	573	0.841638	0.00222393	162	411	0.00392635	0	98	411	0.555955	0.000527309	98	162
chr1_3200346	missense_variant	VP2997	hypothetical protein	N/A	0.232844	0	4	30	0.192465	0.00140138	9	21	0.175224	0.000204448	4	21	0.319664	0	4	9
chr1_3200378	synonymous_variant	VP2997	hypothetical protein	N/A	0.69037	0.0015195	90	570	0.322393	0	144	426	0.790485	0.00249784	90	426	0.303644	0	90	144
chr1_320038	synonymous_variant	VP0324	arginine repressor ArgR	N/A	0.209012	0	6	42	1.24489	0.00518983	6	36	0.411168	0	6	36	0.313364	0.000217342	6	6
chr1_3200408	synonymous_variant	VP2997	hypothetical protein	N/A	0.88941	0.00279418	12	104	0.158015	0	29	75	0.787812	0.00215072	12	75	0.876148	0.00416842	12	29
chr1_3200429	synonymous_variant	VP2997	hypothetical protein	N/A	0.465974	0	3	29	4.37882	0.0357402	18	11	0.076238	0	3	11	2.0752	0.0180658	3	18
chr1_3200522	synonymous_variant	VP2997	hypothetical protein	N/A	0.316053	0	61	376	0.0899095	0	97	279	0.336299	0	61	279	0.19044	0	61	97
chr1_3200579	synonymous_variant	VP2997	hypothetical protein	N/A	0.643974	0.000793355	6	55	1.63264	0.00896922	22	33	0.283162	0	6	33	1.50585	0.0117506	6	22
chr1_3200591	synonymous_variant	VP2997	hypothetical protein	N/A	1.02045	0.00470178	128	649	1.05601	0.00427615	184	465	1.35067	0.00847844	128	465	0.179142	0	105	163
chr1_3200594	synonymous_variant	VP2997	hypothetical protein	N/A	1.43297	0.00740627	103	683	1.25727	0.00297576	164	519	1.86328	0.0108589	103	519	0.320572	0	103	164
chr1_3200609	synonymous_variant	VP2997	hypothetical protein	N/A	0.559091	0.000478507	113	591	0.575118	0.000471304	164	427	0.723538	0.00193821	113	427	0.120331	0	113	164
chr1_3200621	synonymous_variant	VP2997	hypothetical protein	N/A	3.86646	0.045143	16	25	0.28567	0	8	17	3.91721	0.0464639	16	17	2.13077	0.0226929	16	8
chr1_3200639	synonymous_variant	VP2997	hypothetical protein	N/A	0.171985	0	70	416	0.673664	0.000752147	100	316	0.308919	0	70	316	0.129011	0	70	100
chr1_320068	synonymous_variant	VP0324	arginine repressor ArgR	N/A	5.0013	0.0621359	18	24	0.051587	0	6	18	4.60206	0.0562208	18	18	3.4034	0.0413529	18	6
chr1_3200702	synonymous_variant	VP2997	hypothetical protein	N/A	0.0264104	0	6	33	3.31158	0.0250721	18	15	0.522879	0.000501872	6	15	0.954677	0.00496249	6	18
chr1_3200759	synonymous_variant	VP2997	hypothetical protein	N/A	1.73049	0.00933494	52	210	1.70115	0.0100804	69	141	2.35853	0.0164331	52	141	0.323306	0	52	69
chr1_3200771	synonymous_variant	VP2997	hypothetical protein	N/A	4.15243	0.0386091	94	360	1.35952	0.00628067	109	251	4.84466	0.0487536	94	251	1.57675	0.0156064	94	109
chr1_3200819	synonymous_variant	VP2997	hypothetical protein	N/A	0.876148	0.00250039	6	61	1.21968	0.00431914	10	51	1.17783	0.00515818	6	51	0.0824945	0	6	10
chr1_320086	synonymous_variant	VP0324	arginine repressor ArgR	N/A	2.4437	0.0123964	24	233	0.116907	0	63	170	2.2644	0.011677	24	170	2.08619	0.0157184	24	63
chr1_32009	synonymous_variant	VP0032	potassium uptake protein TrkH	N/A	0.924453	0.00409685	23	91	0.218245	0	26	65	0.9914	0.00499436	23	65	0.504456	0.000143589	23	26
chr1_3200912	synonymous_variant	VP2997	hypothetical protein	N/A	0.145694	0	9	58	2.34582	0.0153312	25	33	0.142065	0	9	33	1.06702	0.00646231	9	25
chr1_3200962	missense_variant	VP2997	hypothetical protein	N/A	1.37572	0.00929374	22	76	0.232102	0	22	54	1.451	0.0106284	22	54	0.772113	0.00171018	22	22
chr1_3200969	synonymous_variant	VP2997	hypothetical protein	N/A	0.12436	0	17	89	1.43533	0.00766922	32	57	0.383	0	17	57	0.38405	0	17	32
chr1_3200987	synonymous_variant	VP2997	hypothetical protein	N/A	0.67162	0.00175949	39	180	1.06905	0.00330091	38	142	0.392545	0	39	142	1.34582	0.0111842	39	38
chr1_3201044	synonymous_variant	VP2997	hypothetical protein	N/A	0.790485	0.00276463	3	36	4.41567	0.0343357	21	15	0.111259	0	3	15	2.63264	0.025682	3	21
chr1_3201047	synonymous_variant	VP2997	hypothetical protein	N/A	0.134896	0	26	158	2.18977	0.0132793	56	102	0.123205	0	26	102	1.05159	0.00946002	26	56
chr1_3201062	synonymous_variant	VP2997	hypothetical protein	N/A	0.371611	0	22	148	2.44733	0.0144903	54	94	0.0315171	0	22	94	1.52724	0.0136896	22	54
chr1_3201092	synonymous_variant	VP2997	hypothetical protein	N/A	0.782516	0.00345193	17	66	1.19518	0.00325336	24	42	1.15677	0.00677222	17	42	0.0665127	0	17	24
chr1_3201101	synonymous_variant	VP2997	hypothetical protein	N/A	0.525784	0.00030364	37	176	3.67366	0.0263129	67	109	1.266	0.00780308	37	109	0.534617	0.00138903	37	67
chr1_3201116	synonymous_variant	VP2997	hypothetical protein	N/A	0.431798	0	49	245	1.87943	0.0104522	80	165	0.838632	0.00320013	49	165	0.244125	0	49	80
chr1_3201119	synonymous_variant	VP2997	hypothetical protein	N/A	1.62525	0.0125215	15	42	0.136083	0	12	30	1.64207	0.0130776	15	30	1.00833	0.00653251	15	12
chr1_3201120	missense_variant	VP2997	hypothetical protein	N/A	0.449772	0	12	89	1.1945	0.00564065	31	58	0.195861	0	12	58	1.0846	0.0067568	12	31
chr1_3201121	missense_variant	VP2997	hypothetical protein	N/A	0.319664	0	38	192	2.39041	0.0148973	67	125	0.774691	0.00261378	38	125	0.444906	0.000293317	38	67
chr1_3201131	synonymous_variant	VP2997	hypothetical protein	N/A	0.163043	0	47	252	1.35853	0.00620888	79	173	0.411168	0	47	173	0.336299	0	47	79
chr1_3201146	synonymous_variant	VP2997	hypothetical protein	N/A	0.300162	0	6	45	0.338187	0	14	31	0.20412	0	6	31	0.471083	0.00199769	6	14
chr1_3201149	synonymous_variant	VP2997	hypothetical protein	N/A	1.44249	0.00489294	5	66	3.24872	0.0185496	30	36	0.661544	0.000252858	5	36	3.23508	0.0258248	5	30
chr1_320116	synonymous_variant	VP0324	arginine repressor ArgR	N/A	1.97881	0.00839681	1	36	0.478862	0	7	29	2.14026	0.0101358	1	29	1.0804	0.00566339	1	7
chr1_3201166	synonymous_variant	VP2997	hypothetical protein	N/A	0.283162	0	17	113	2.54821	0.0136375	17	96	0.659556	0.00114714	17	96	0.636388	0.00170175	17	17
chr1_3201227	synonymous_variant	VP2997	hypothetical protein	N/A	0.958607	0.00390492	103	660	1.58004	0.00766694	191	469	0.537602	0.000306937	103	469	1.96658	0.0181949	129	155
chr1_3201236	synonymous_variant	VP2997	hypothetical protein	N/A	0.0268721	0	105	600	2.01368	0.010992	137	463	0.288193	0	105	463	0.752027	0.00217428	105	137
chr1_3201251	synonymous_variant	VP2997	hypothetical protein	N/A	0.143876	0	113	625	2.25727	0.0117715	142	483	0.103474	0	113	483	1.16115	0.00764634	113	142
chr1_3201274	synonymous_variant	VP2997	hypothetical protein	N/A	0.294992	0	107	639	1.87943	0.00996983	148	491	0.640165	0.00118835	107	491	0.369572	0	107	148
chr1_3201284	synonymous_variant	VP2997	hypothetical protein	N/A	0.58838	0.000909873	20	86	0.835647	0.00195214	17	69	0.36251	0	20	69	1.11014	0.00792309	20	17
chr1_3201296	synonymous_variant	VP2997	hypothetical protein	N/A	0.0888424	0	113	631	0.709965	0.00133468	176	455	0.219683	0	113	455	0.213959	0	119	170
chr1_3201315	missense_variant	VP2997	hypothetical protein	N/A	0.575118	0.000539158	57	370	1.64016	0.00789788	81	289	0.943095	0.00382771	57	289	0.125518	0	57	81
chr1_3201332	synonymous_variant	VP2997	hypothetical protein	N/A	2.25649	0.0205593	17	42	0.876148	0.00207053	7	35	1.72584	0.0139967	17	35	2.72354	0.0314361	17	7
chr1_3201344	synonymous_variant	VP2997	hypothetical protein	N/A	1.07058	0.00371781	52	366	0.667562	0.00233753	105	261	0.793174	0.00142454	52	261	1.46597	0.0121369	52	105
chr1_3201362	synonymous_variant	VP2997	hypothetical protein	N/A	0.120904	0	74	434	0.300162	0	119	315	0.0550241	0	74	315	0.274088	0	74	119
chr1_3201374	synonymous_variant	VP2997	hypothetical protein	N/A	1.70774	0.00495945	1	32	3.51286	0.0120294	1	31	2.32057	0.00884003	1	31	0	0	1	1
chr1_3201401	synonymous_variant	VP2997	hypothetical protein	N/A	1.2636	0.00644722	48	350	1.05306	0.00381228	104	246	0.866461	0.00310157	48	246	1.94692	0.0187734	48	104
chr1_3201407	synonymous_variant	VP2997	hypothetical protein	N/A	0.403403	0.000728583	23	108	0.863279	0.00413488	35	73	0.625252	0.00361097	23	73	0.0282604	0	23	35
chr1_3201464	synonymous_variant	VP2997	hypothetical protein	N/A	1.1349	0.00619759	30	119	0.0614803	0	32	87	1.12436	0.00633002	30	87	0.785156	0.00354466	30	32
chr1_3201476	synonymous_variant	VP2997	hypothetical protein	N/A	2.43533	0.0114774	0	31	1.65956	0.00947282	14	17	1.74473	0.00826811	0	17	3.46852	0.0306054	0	14
chr1_3201494	synonymous_variant	VP2997	hypothetical protein	N/A	0.115771	0	110	611	0.452225	0	153	458	0.0287242	0	110	458	0.346787	0	110	153
chr1_32015	synonymous_variant	VP0032	potassium uptake protein TrkH	N/A	0.329754	0	61	377	0.571865	0.000259238	107	270	0.188425	0	61	270	0.642065	0.000613653	61	107
chr1_3201509	synonymous_variant	VP2997	hypothetical protein	N/A	0.270835	0	107	579	0	0	152	427	0.262013	0	107	427	0.218963	0	107	152
chr1_3201512	synonymous_variant	VP2997	hypothetical protein	N/A	0.634512	0.00111148	105	541	0.353596	0	136	405	0.493495	0	105	405	0.809668	0.00385393	105	136
chr1_3201527	synonymous_variant	VP2997	hypothetical protein	N/A	0.091515	0	37	202	1.21681	0.00514533	64	138	0.300162	0	37	138	0.369572	0	37	64
chr1_3201530	synonymous_variant	VP2997	hypothetical protein	N/A	1.61979	0.0103382	123	593	0.0145735	0	156	437	1.56543	0.0103056	123	437	1.21183	0.00924218	123	156
chr1_3201557	synonymous_variant	VP2997	hypothetical protein	N/A	2.37779	0.0224013	16	37	0.294136	0	8	29	2.04866	0.0183717	16	29	2.13077	0.0226929	16	8
chr1_3201559	synonymous_variant	VP2997	hypothetical protein	N/A	0.277366	0	49	303	3.76447	0.0238143	55	248	0.8041	0.00251808	49	248	0.954677	0.00574866	49	55
chr1_3201568	missense_variant	VP2997	hypothetical protein	N/A	0.346787	0	7	53	1.21042	0.00539197	20	33	0.113509	0	7	33	0.946922	0.00493439	7	20
chr1_3201598	synonymous_variant	VP2997	hypothetical protein	N/A	0.219683	0	89	482	3.76447	0.0246162	98	384	0.126098	0	89	384	1.92812	0.0195459	89	98
chr1_3201599	synonymous_variant	VP2997	hypothetical protein	N/A	0.79588	0.00275096	20	80	0.358526	0	24	56	0.917215	0.00358897	20	56	0.340084	0	20	24
chr1_3201661	missense_variant	VP2997	hypothetical protein	N/A	1.04383	0.00528525	27	107	0.0783135	0	29	78	1.04528	0.00550754	27	78	0.703335	0.0025148	27	29
chr1_320169	synonymous_variant	VP0324	arginine repressor ArgR	N/A	1.37779	0.00768397	89	600	0.122629	0	160	440	1.25337	0.00681919	89	440	1.2204	0.0103112	89	160
chr1_3201703	missense_variant	VP2997	hypothetical protein	N/A	0.363512	0	12	53	0.114074	0	13	40	0.313364	0	12	40	0.380907	0	12	13
chr1_3201709	missense_variant	VP2997	hypothetical protein	N/A	0.126098	0	15	78	0.446117	4.13631e-05	24	54	0.224026	0	15	54	0.0835461	0	15	24
chr1_320173	synonymous_variant	VP0324	arginine repressor ArgR	N/A	5.78516	0.0553718	123	477	0.143876	0	128	349	5.68825	0.0567368	123	349	3.85387	0.0516037	123	128
chr1_320176	synonymous_variant	VP0324	arginine repressor ArgR	N/A	0.801343	0.00346346	13	47	0.61261	0.000179233	9	38	0.575118	0.00132609	13	38	1.16813	0.00874553	13	9
chr1_3201789	intergenic_region	N/A	N/A	N/A	0.297569	0.00320649	6	25	0.665546	0.000749474	4	21	0.155523	0.00282601	6	21	0.694649	0.00389081	6	4
chr1_3201810	intergenic_region	N/A	N/A	N/A	2.31876	0.0109927	1	41	0.286509	0	9	32	2.41117	0.0125728	1	32	1.50864	0.0079097	1	9
chr1_3201826	intergenic_region	N/A	N/A	N/A	0.453457	0.000293329	23	106	1.20204	0.0034548	20	86	0.211125	0	23	86	1.17849	0.00886249	23	20
chr1_3201836	synonymous_variant	VP2999	hypothetical protein	N/A	0.0710923	0	44	243	1.63639	0.00771628	50	193	0.120331	0	44	193	0.818156	0.00396787	44	50
chr1_3201861	synonymous_variant	VP2999	hypothetical protein	N/A	0.238072	0	55	335	1.08249	0.00733117	76	259	0.44855	0	55	259	0.20412	0.00154931	55	76
chr1_3201870	synonymous_variant	VP2999	hypothetical protein	N/A	0.423659	0	34	165	0.420216	0	48	117	0.540608	0.000452718	34	117	0.101275	0	34	48
chr1_3201942	synonymous_variant	VP2999	hypothetical protein	N/A	0.38405	0	34	167	0.255707	0	47	120	0.454693	0	34	120	0.144481	0	34	47
chr1_3201981	synonymous_variant	VP2999	hypothetical protein	N/A	4.10292	0.0245478	2	81	1.83863	0.0105896	31	50	3.13253	0.0192542	2	50	5.41454	0.0557549	2	31
chr1_3202031	missense_variant	VP2999	hypothetical protein	N/A	5.51145	0.0645959	19	24	0.651695	0.00116846	9	15	5.83565	0.0693912	19	15	2.61979	0.0276006	19	9
chr1_3202086	synonymous_variant	VP2999	hypothetical protein	N/A	0.376751	0	17	78	0.621602	0.000860742	25	53	0.543634	0.000537772	17	53	0.0163737	0	17	25
chr1_3202107	synonymous_variant	VP2999	hypothetical protein	N/A	0.565431	0.000684036	25	112	0.123782	0	28	84	0.496209	9.339e-05	25	84	0.55752	0.000763688	25	28
chr1_3202134	synonymous_variant	VP2999	hypothetical protein	N/A	1.07935	0.00550722	38	160	0.464706	0	47	113	1.24872	0.00758979	38	113	0.450997	0	38	47
chr1_3202161	synonymous_variant	VP2999	hypothetical protein	N/A	4.79588	0.0432742	32	347	0.104025	0	93	254	4.49485	0.0435168	32	254	3.88941	0.0520984	32	93
chr1_3202200	synonymous_variant	VP2999	hypothetical protein	N/A	0.305395	0	4	32	0.0920515	0	9	23	0.267606	0	4	23	0.319664	0	4	9
chr1_3202209	synonymous_variant	VP2999	hypothetical protein	N/A	0.539102	1.16173e-05	4	38	0.00305075	0	10	28	0.522879	0	4	28	0.442493	0	4	10
chr1_3202232	missense_variant	VP2999	hypothetical protein	N/A	2.6038	0.0169049	3	69	0.744727	0.00173271	23	46	2.14448	0.0144548	3	46	3.01682	0.0321128	3	23
chr1_3202257	synonymous_variant	VP2999	hypothetical protein	N/A	0.970616	0.00424163	62	288	0.0213631	0	76	212	0.943095	0.00418302	62	212	0.721246	0.00272798	62	76
chr1_3202299	synonymous_variant	VP2999	hypothetical protein	N/A	3.4389	0.019973	2	71	0.28567	0	21	50	3.13253	0.0192542	2	50	3.27491	0.0314142	2	21
chr1_3202311	synonymous_variant	VP2999	hypothetical protein	N/A	0.732828	0.00197203	125	648	1.36251	0.00585492	154	494	0.412289	0	107	479	1.56864	0.0142461	125	154
chr1_3202344	synonymous_variant	VP2999	hypothetical protein	N/A	0.935542	0.00327658	18	146	0.19382	0	36	110	0.9914	0.00398033	18	110	0.554396	0.000489469	18	36
chr1_3202347	synonymous_variant	VP2999	hypothetical protein	N/A	3.50446	0.0204275	2	72	0.769551	0.00190229	24	48	2.96257	0.0179747	2	48	3.90309	0.0386248	2	24
chr1_3202350	synonymous_variant	VP2999	hypothetical protein	N/A	0.304518	0	13	60	1.1512	0.00387532	10	50	0.108463	0	13	50	0.974694	0.00355006	13	10
chr1_3202352	synonymous_variant	VP2999	hypothetical protein	N/A	1.5867	0.0115471	22	72	1.23508	0.00551318	26	46	2.08566	0.0182678	22	46	0.394695	0	22	26
chr1_3202358	synonymous_variant	VP2999	hypothetical protein	N/A	1.53462	0.00942631	131	642	0.0680339	0	170	472	1.51856	0.00976265	101	500	1.07883	0.00742843	101	176
chr1_3202407	synonymous_variant	VP2999	hypothetical protein	N/A	0.90309	0.00290759	20	158	0.688246	0.000971484	35	123	1.11126	0.00488401	20	123	0.262807	0	20	35
chr1_3202473	synonymous_variant	VP2999	hypothetical protein	N/A	3.06956	0.0307181	25	63	5.38195	0.0278687	3	60	1.7122	0.013698	25	60	7.60906	0.0982062	25	3
chr1_3202479	synonymous_variant	VP2999	hypothetical protein	N/A	2.1463	0.0189214	21	59	0.187087	0	17	42	2.18243	0.0200938	21	42	1.28567	0.0103887	21	17
chr1_3202490	synonymous_variant	VP2999	hypothetical protein	N/A	1.43533	0.010101	20	66	0.521434	0.000382708	21	45	1.64782	0.0131998	20	45	0.610834	0.00137814	20	21
chr1_3202501	missense_variant	VP2999	hypothetical protein	N/A	2.45593	0.01151	1	43	0.455932	1.66326e-05	14	29	2.14026	0.0101358	1	29	2.59517	0.0220309	1	14
chr1_3202503	synonymous_variant	VP2999	hypothetical protein	N/A	1.62342	0.0100266	100	674	0.549751	0.000166464	185	489	1.31695	0.00735563	100	489	1.84164	0.0175754	100	185
chr1_3202530	synonymous_variant	VP2999	hypothetical protein	N/A	0.978811	0.00503266	16	57	1.27246	0.00434516	9	48	0.607303	0.00134383	16	48	1.85699	0.0186486	16	9
chr1_3202559	missense_variant	VP2999	hypothetical protein	N/A	0.286509	0	15	71	0.28567	0	21	50	0.36251	0	15	50	0.0721166	0	15	21
chr1_3202602	synonymous_variant	VP2999	hypothetical protein	N/A	0.510042	0.000194567	120	634	1.98716	0.0104595	146	488	0.195861	0	112	486	1.61439	0.0160491	120	146
chr1_3202669	missense_variant	VP2999	hypothetical protein	N/A	2.53462	0.0140991	2	57	0.116339	0	14	43	2.5391	0.0138983	2	43	1.86967	0.0214308	2	14
chr1_3202674	synonymous_variant	VP2999	hypothetical protein	N/A	4.15802	0.0472241	23	45	0.279841	0	10	35	3.64975	0.0409724	23	35	3.39041	0.0415828	23	10
chr1_3202706	missense_variant	VP2999	hypothetical protein	N/A	0.617983	0.00150498	10	37	0.294136	0	8	29	0.492144	0.000368535	10	29	0.744727	0.000722397	10	8
chr1_3202722	missense_variant	VP2999	hypothetical protein	N/A	3.48149	0.0220273	10	150	0.319664	0.00114936	43	107	3.12148	0.0193218	10	107	3.28651	0.0383306	10	43
chr1_3202731	synonymous_variant	VP2999	hypothetical protein	N/A	0.156767	0	11	55	0.826814	0.00160736	10	45	0.0259491	0	11	45	0.603801	0.00132093	11	10
chr1_3202757	missense_variant	VP2999	hypothetical protein	N/A	0.0218195	0	20	112	0.850781	0.00192229	23	89	0.0985417	0	20	89	0.421361	0	20	23
chr1_3202758	synonymous_variant	VP2999	hypothetical protein	N/A	0.0726296	0	19	113	0.896196	0.0031456	23	90	0.217527	0	19	90	0.313364	0	19	23
chr1_3202807	missense_variant	VP2999	hypothetical protein	N/A	0.122629	0	9	57	0.12436	0	16	41	0.0888424	0	9	41	0.177832	0	9	16
chr1_3202842	intergenic_region	VP2998	hypothetical protein	N/A	3.07366	0.0316301	17	34	0.91364	0.00245749	13	21	3.56225	0.0388308	17	21	1.21467	0.0098789	17	13
chr1_3202843	intergenic_region	VP2998	hypothetical protein	N/A	2.66154	0.0128579	1	46	1.17134	0.0036125	7	39	3.05061	0.0165307	1	39	1.0804	0.00566339	1	7
chr1_3202934	synonymous_variant	rho	transcription termination factor Rho	N/A	1.05502	0.00570501	15	51	1.18376	0.00402328	8	43	0.681937	0.0018712	15	43	1.87615	0.0189227	15	8
chr1_3202943	synonymous_variant	rho	transcription termination factor Rho	N/A	0.69037	0.000762927	5	49	1.84164	0.00886906	6	43	1.05208	0.00374523	5	43	0.143876	0	5	6
chr1_3202964	synonymous_variant	rho	transcription termination factor Rho	N/A	0.363512	0	11	48	1.75449	0.00717097	6	42	0.107349	0	11	42	1.41794	0.0165533	11	6
chr1_3202979	synonymous_variant	rho	transcription termination factor Rho	N/A	0.226214	0	25	158	0.0362122	0	42	116	0.208309	0	25	116	0.211125	0	25	42
chr1_3202993	synonymous_variant	rho	transcription termination factor Rho	N/A	0.636388	0.000923206	21	154	0.209012	0	43	111	0.539102	0.000200468	21	111	0.69897	0.00213676	21	43
chr1_3203030	synonymous_variant	rho	transcription termination factor Rho	N/A	0.179799	0	6	41	0.853872	0.00260818	15	26	0.0268721	0	6	26	0.583359	0.00207423	6	15
chr1_3203033	synonymous_variant	rho	transcription termination factor Rho	N/A	0.44855	0	10	76	0.108463	0	21	55	0.395774	0	10	55	0.454693	0	10	21
chr1_3203099	synonymous_variant	rho	transcription termination factor Rho	N/A	0.255707	0	114	620	1.88606	0.00984248	143	477	0.00612309	0	114	477	1.19246	0.00854045	114	143
chr1_3203162	synonymous_variant	rho	transcription termination factor Rho	N/A	1.30016	0.0053263	3	46	1.17134	0.00390353	7	39	1.6216	0.00826247	3	39	0.299296	0	3	7
chr1_3203210	synonymous_variant	rho	transcription termination factor Rho	N/A	0.474955	0	107	563	0.0362122	0	147	416	0.443697	0	107	416	0.411168	0	107	147
chr1_3203225	synonymous_variant	rho	transcription termination factor Rho	N/A	0.91364	0.00337273	85	554	0.732828	0.0013815	135	419	1.14752	0.0057563	85	419	0.249492	0	85	135
chr1_3203246	synonymous_variant	rho	transcription termination factor Rho	N/A	0.262807	0	70	372	1.05355	0.00380511	110	262	0.484126	0	70	262	0.167491	0	70	110
chr1_3203270	synonymous_variant	rho	transcription termination factor Rho	N/A	0.297569	0	6	25	0.100179	0	6	19	0.254925	0	6	19	0.313364	0	6	6
chr1_3203306	synonymous_variant	rho	transcription termination factor Rho	N/A	0.109579	0	11	57	0.12436	0	16	41	0.137869	0	11	41	0.0231917	0	11	16
chr1_3203333	synonymous_variant	rho	transcription termination factor Rho	N/A	0.826814	0.00294236	73	479	1.45223	0.00704819	142	337	0.453457	0	73	337	1.72125	0.0166277	73	142
chr1_3203345	synonymous_variant	rho	transcription termination factor Rho	N/A	1.59346	0.01095	52	214	2.09151	0.0107445	41	173	0.954677	0.00447626	52	173	3.10018	0.0373471	52	41
chr1_3203348	synonymous_variant	rho	transcription termination factor Rho	N/A	0.236572	0	15	73	0.0861861	0	20	53	0.255707	0	15	53	0.133122	0	15	20
chr1_3203357	synonymous_variant	rho	transcription termination factor Rho	N/A	1.37059	0.00782652	12	118	0.0809219	0	30	88	1.37059	0.00782747	12	88	0.978811	0.00816448	12	30
chr1_3203384	synonymous_variant	rho	transcription termination factor Rho	N/A	0.850781	0.00244743	10	89	0.430626	0	27	62	0.667562	0.00113143	10	62	1.07007	0.00653046	10	27
chr1_3203399	synonymous_variant	rho	transcription termination factor Rho	N/A	0.476254	0	12	90	2.18111	0.0135385	35	55	0.113509	0	12	55	1.54363	0.0126456	12	35
chr1_3203402	synonymous_variant	rho	transcription termination factor Rho	N/A	0.113509	0	34	203	1.5157	0.00752284	66	137	0.0824945	0	34	137	0.782516	0.00387082	34	66
chr1_3203408	synonymous_variant	rho	transcription termination factor Rho	N/A	2.05355	0.0191363	104	471	0.590067	0.00584868	115	356	1.66154	0.0133121	104	356	2.30364	0.0369017	104	115
chr1_3203492	synonymous_variant	rho	transcription termination factor Rho	N/A	0.0520764	0	6	32	0.250264	0	7	25	0.00436481	0	6	25	0.182435	0	6	7
chr1_3203495	synonymous_variant	rho	transcription termination factor Rho	N/A	0.841638	0.00306091	107	540	0.0347983	0	141	399	0.793174	0.00270257	107	399	0.696804	0.00343658	107	141
chr1_3203498	synonymous_variant	rho	transcription termination factor Rho	N/A	0.860121	0.00314943	107	539	0.0227338	0	142	397	0.841638	0.00304292	107	397	0.643974	0.00275505	107	142
chr1_3203504	synonymous_variant	rho	transcription termination factor Rho	N/A	0.258061	0	46	284	0.725842	0.000994099	66	218	0.414539	0	46	218	0.0846002	0	46	66
chr1_3203537	synonymous_variant	rho	transcription termination factor Rho	N/A	2.61979	0.0238966	29	85	0.583359	0.000407826	18	67	2.14086	0.0185118	29	67	2.72816	0.0317621	29	18
chr1_3203578	synonymous_variant	rho	transcription termination factor Rho	N/A	0.628932	0.00130026	17	70	2.2993	0.0113837	9	61	0.248721	0	17	61	2.10237	0.0222995	17	9
chr1_32036	synonymous_variant	VP0032	potassium uptake protein TrkH	N/A	1.93181	0.0150832	34	119	0.259637	0	34	85	2.01818	0.0167425	34	85	1.09745	0.00770821	34	34
chr1_3203654	synonymous_variant	rho	transcription termination factor Rho	N/A	0.339135	0	20	95	0.196543	0	23	72	0.269218	0	20	72	0.421361	0	20	23
chr1_3203678	synonymous_variant	rho	transcription termination factor Rho	N/A	0.226945	0	77	414	0.621602	0.000725918	100	314	0.0990869	0	77	314	0.562249	0.00144694	77	100
chr1_3203768	synonymous_variant	rho	transcription termination factor Rho	N/A	0.222573	0	27	138	0.189096	0	34	104	0.166216	0	27	104	0.310691	0	27	34
chr1_3203876	synonymous_variant	rho	transcription termination factor Rho	N/A	0.02365	0	31	174	0.677781	0.00102722	39	135	0.0788339	0	31	135	0.344862	0	31	39
chr1_3204570	synonymous_variant	VP3001	thioredoxin	N/A	1.15304	0.00650503	24	90	0.29243	0	21	69	0.966576	0.00470454	24	69	1.20204	0.00918826	24	21
chr1_32048	synonymous_variant	VP0032	potassium uptake protein TrkH	N/A	0.301899	0	53	275	0.252588	0	76	199	0.367543	0	53	199	0.094744	0	53	76
chr1_3205	synonymous_variant	VP0003	inner membrane protein translocase component YidC	N/A	2.96257	0.0259104	72	277	0.423659	0	67	210	2.53165	0.0217835	72	210	2.85387	0.0318288	72	67
chr1_3205034	synonymous_variant	VP3002	ATP-dependent RNA helicase RhlB	N/A	0.0979971	0	20	107	0.201349	0	26	81	0.051587	0	20	81	0.199971	0	20	26
chr1_3205037	synonymous_variant	VP3002	ATP-dependent RNA helicase RhlB	N/A	0.823909	0.0033192	12	42	0.14752	0	10	32	0.723538	0.00234478	12	32	0.782516	0.00355006	12	10
chr1_3205040	synonymous_variant	VP3002	ATP-dependent RNA helicase RhlB	N/A	3.76447	0.0149197	0	48	0.191114	0	14	34	3.52288	0.0144868	0	34	3.46852	0.0263889	0	14
chr1_3205061	synonymous_variant	VP3002	ATP-dependent RNA helicase RhlB	N/A	0.657577	0.00117733	52	345	0.37059	0	85	260	0.767004	0.00221941	52	260	0.259637	0	52	85
chr1_3205079	synonymous_variant	VP3002	ATP-dependent RNA helicase RhlB	N/A	0.269218	0	14	94	0.29243	0	22	72	0.340084	0	14	72	0.0584886	0	14	22
chr1_3205136	synonymous_variant	VP3002	ATP-dependent RNA helicase RhlB	N/A	3.284	0.0236706	18	210	1.01773	0.00361713	65	145	2.61439	0.0189698	18	145	3.90309	0.0448006	18	65
chr1_3205151	synonymous_variant	VP3002	ATP-dependent RNA helicase RhlB	N/A	0.462181	0	15	65	0.236572	0	19	46	0.531653	0.000450171	15	46	0.202732	0	15	19
chr1_3205166	synonymous_variant	VP3002	ATP-dependent RNA helicase RhlB	N/A	2.35164	0.0163603	36	312	2.86012	0.0185719	104	208	1.39794	0.0079894	36	208	4.35262	0.0560922	36	104
chr1_320519	intergenic_region	N/A	N/A	N/A	1.20761	0.00702978	46	196	0.600326	0.000759981	45	151	0.924453	0.00420679	46	151	1.54363	0.014748	46	45
chr1_320521	intergenic_region	N/A	N/A	N/A	2.26043	0.0198495	37	126	0.164944	0	35	91	2.2815	0.0212401	37	91	1.40671	0.0120685	37	35
chr1_3205235	synonymous_variant	VP3002	ATP-dependent RNA helicase RhlB	N/A	0.386158	0	55	346	0.709965	0.00120211	100	246	0.213959	0	55	246	0.782516	0.00211816	55	100
chr1_3205241	synonymous_variant	VP3002	ATP-dependent RNA helicase RhlB	N/A	2.27327	0.0218576	12	24	1.60906	0.00596102	2	22	1.58503	0.0126363	12	22	3.45469	0.0404211	12	2
chr1_3205286	synonymous_variant	VP3002	ATP-dependent RNA helicase RhlB	N/A	1.82681	0.0123853	128	613	1.09691	0.00401371	147	466	1.32148	0.00774321	128	466	2.56225	0.0302609	128	147
chr1_3205310	synonymous_variant	VP3002	ATP-dependent RNA helicase RhlB	N/A	1.60555	0.00821175	26	222	0.270835	0	62	160	1.40012	0.00654225	26	160	1.59688	0.0140068	26	62
chr1_3205322	synonymous_variant	VP3002	ATP-dependent RNA helicase RhlB	N/A	0.152427	0	79	432	0.198596	0	117	315	0.199283	0	79	315	0.0209071	0	79	117
chr1_3205385	synonymous_variant	VP3002	ATP-dependent RNA helicase RhlB	N/A	2.96658	0.0174642	3	75	3.23807	0.0174023	8	67	3.83268	0.0255056	3	67	0.434152	0	3	8
chr1_3205433	synonymous_variant	VP3002	ATP-dependent RNA helicase RhlB	N/A	1.18177	0.00545382	34	259	0.692504	0.00104359	60	199	1.41454	0.00792982	34	199	0.41005	0	34	60
chr1_3205436	synonymous_variant	VP3002	ATP-dependent RNA helicase RhlB	N/A	1.02045	0.00472542	36	265	0.325139	0	65	200	1.12784	0.00596653	36	200	0.511449	0.000589364	36	65
chr1_3205454	synonymous_variant	VP3002	ATP-dependent RNA helicase RhlB	N/A	2.25026	0.0146163	18	185	1.10403	0.00385371	39	146	2.66756	0.0194741	18	146	0.798603	0.0032913	18	39
chr1_3205457	synonymous_variant	VP3002	ATP-dependent RNA helicase RhlB	N/A	2.16877	0.0147392	39	326	0.380907	0	80	246	2.31785	0.0171102	39	246	1.19791	0.00846982	39	80
chr1_320546	intergenic_region	N/A	N/A	N/A	5.46852	0.0467724	49	478	0.324222	0	120	358	5.56225	0.0503981	49	358	3.43063	0.0401948	49	120
chr1_3205472	synonymous_variant	VP3002	ATP-dependent RNA helicase RhlB	N/A	1.31515	0.00515722	2	37	0.10513	0	9	28	1.33068	0.00569133	2	28	0.943095	0.00447757	2	9
chr1_3205502	synonymous_variant	VP3002	ATP-dependent RNA helicase RhlB	N/A	0.366532	0	25	166	0.681937	0.0031702	37	129	0.525784	0	25	129	0.0109954	0	25	37
chr1_3205557	synonymous_variant	VP3002	ATP-dependent RNA helicase RhlB	N/A	0.987163	0.00357632	12	107	0.324222	0	25	82	1.08991	0.00471265	12	82	0.498941	0	12	25
chr1_3205559	synonymous_variant	VP3002	ATP-dependent RNA helicase RhlB	N/A	3.09205	0.021632	17	198	2.4168	0.0130311	36	162	3.93181	0.0307114	17	162	0.692504	0.00203838	17	36
chr1_3205583	synonymous_variant	VP3002	ATP-dependent RNA helicase RhlB	N/A	3.98716	0.0357081	121	507	1.71897	0.00829722	115	392	2.95078	0.0258769	121	392	5.2321	0.0679765	121	115
chr1_3205598	synonymous_variant	VP3002	ATP-dependent RNA helicase RhlB	N/A	0.276544	0	25	161	2.06248	0.0112905	29	132	0.610834	0.00140568	25	132	0.474955	0	25	29
chr1_3205631	synonymous_variant	VP3002	ATP-dependent RNA helicase RhlB	N/A	3.95861	0.025368	4	102	3.72354	0.0212435	12	90	5.05502	0.0358616	4	90	0.705534	0.00202618	4	12
chr1_3205643	synonymous_variant	VP3002	ATP-dependent RNA helicase RhlB	N/A	0.555955	7.7202e-05	3	31	0.198596	0	7	24	0.609065	0.000482478	3	24	0.299296	0	3	7
chr1_3205677	synonymous_variant	VP3002	ATP-dependent RNA helicase RhlB	N/A	2.02641	0.0149859	86	609	1.49894	0.00706963	177	432	1.39362	0.00903642	86	432	3.08619	0.0391745	86	177
chr1_3205697	synonymous_variant	VP3002	ATP-dependent RNA helicase RhlB	N/A	1.57349	0.00612085	1	30	0.686133	0.000893214	5	25	1.78252	0.00812996	1	25	0.649752	0.00138962	1	5
chr1_3205727	synonymous_variant	VP3002	ATP-dependent RNA helicase RhlB	N/A	1.82974	0.0125142	117	551	0.400117	0	138	413	1.5376	0.0100541	117	413	1.90658	0.0204326	117	138
chr1_3205736	synonymous_variant	VP3002	ATP-dependent RNA helicase RhlB	N/A	1.1512	0.00550642	120	597	0.326979	0	151	446	0.958607	0.00401267	120	446	1.24949	0.0100834	120	151
chr1_3205772	synonymous_variant	VP3002	ATP-dependent RNA helicase RhlB	N/A	0.647817	0.00220382	11	41	0.0305841	0	11	30	0.636388	0.00176051	11	30	0.467246	0.00143113	11	11
chr1_3205778	synonymous_variant	VP3002	ATP-dependent RNA helicase RhlB	N/A	1.50864	0.00955264	81	367	0.213959	0	100	267	1.57512	0.0107335	81	267	0.89279	0.00494285	81	100
chr1_3205799	synonymous_variant	VP3002	ATP-dependent RNA helicase RhlB	N/A	0.0931265	0	65	359	0.376751	0	100	259	0.171985	0	65	259	0.0877779	0	65	100
chr1_3205820	synonymous_variant	VP3002	ATP-dependent RNA helicase RhlB	N/A	1.43415	0.00796137	75	338	0.430626	0	95	243	1.5986	0.0093036	75	243	0.679854	0.00448586	75	95
chr1_3205829	synonymous_variant	VP3002	ATP-dependent RNA helicase RhlB	N/A	1.08407	0.00491352	64	439	0.5157	0.000117583	123	316	0.844664	0.00293484	64	316	1.35952	0.0123574	64	123
chr1_3205886	synonymous_variant	VP3002	ATP-dependent RNA helicase RhlB	N/A	0.00744648	0	91	516	0.182435	0	132	384	0.0282604	0	91	384	0.0996329	0	91	132
chr1_3205961	synonymous_variant	VP3002	ATP-dependent RNA helicase RhlB	N/A	1.52288	0.00694441	7	84	1.83565	0.0100486	13	71	2.01818	0.0120284	7	71	0.199971	0	7	13
chr1_3206003	synonymous_variant	VP3002	ATP-dependent RNA helicase RhlB	N/A	4.38405	0.0225281	0	56	3.04001	0.020391	26	30	3.1107	0.016737	0	30	6.41005	0.0579235	0	26
chr1_3206006	synonymous_variant	VP3002	ATP-dependent RNA helicase RhlB	N/A	0.306273	0.00141799	41	258	0.25649	0	64	194	0.371611	0.00201259	41	194	0.0963675	0	41	64
chr1_3206093	synonymous_variant	VP3002	ATP-dependent RNA helicase RhlB	N/A	2.03668	0.0148643	120	560	0.505845	0	155	405	2.24565	0.017855	120	405	0.9914	0.00622958	120	155
chr1_3206108	synonymous_variant	VP3002	ATP-dependent RNA helicase RhlB	N/A	4.19314	0.0503689	16	23	1.14267	0.00554189	10	13	4.87615	0.0615253	16	13	1.61083	0.0150814	16	10
chr1_3206126	synonymous_variant	VP3002	ATP-dependent RNA helicase RhlB	N/A	0.0190881	0	27	155	0.89279	0.00226458	33	122	0.153663	0	27	122	0.377786	0	27	33
chr1_3206460	synonymous_variant	VP3003	guanosine pentaphosphate phosphohydrolase	N/A	2.05601	0.0127201	15	158	0.301899	0	38	120	2.16304	0.0145466	15	120	1.22257	0.00857384	15	38
chr1_3206487	missense_variant	VP3003	guanosine pentaphosphate phosphohydrolase	N/A	0.950782	0.00318382	9	27	0.0136762	0	7	20	0.899629	0.00276717	9	20	0.725842	0.0014444	9	7
chr1_3206511	synonymous_variant	VP3003	guanosine pentaphosphate phosphohydrolase	N/A	0.234331	0	109	645	1.1798	0.00475393	184	461	0.0443122	0	109	461	0.841638	0.00502798	123	162
chr1_3206541	synonymous_variant	VP3003	guanosine pentaphosphate phosphohydrolase	N/A	0.184422	0	116	638	4.84164	0.0311637	133	505	0.00966115	0	116	485	2.2233	0.0264034	116	133
chr1_3206637	synonymous_variant	VP3003	guanosine pentaphosphate phosphohydrolase	N/A	2.43533	0.0114774	0	31	1.71444	0.0068372	3	28	2.90309	0.0154284	0	28	0	0.00366993	0	3
chr1_3206638	synonymous_variant	VP3003	guanosine pentaphosphate phosphohydrolase	N/A	2.67366	0.0128486	0	34	1	0.00274337	5	29	3.00745	0.0160825	0	29	0	0.00854615	0	5
chr1_3206662	synonymous_variant	VP3003	guanosine pentaphosphate phosphohydrolase	N/A	2.79048	0.0154711	2	61	0.444906	0	13	48	2.96257	0.0179747	2	48	1.67985	0.019631	2	13
chr1_3206688	synonymous_variant	VP3003	guanosine pentaphosphate phosphohydrolase	N/A	0.628932	0.00130026	17	70	0.155523	0	17	53	0.543634	0.000537772	17	53	0.636388	0.00170175	17	17
chr1_3206703	synonymous_variant	VP3003	guanosine pentaphosphate phosphohydrolase	N/A	1.17718	0.00734485	11	32	0.838632	0.00178567	5	27	0.841638	0.00362649	11	27	1.71897	0.0165533	11	5
chr1_3206838	synonymous_variant	VP3003	guanosine pentaphosphate phosphohydrolase	N/A	2.04624	0.0212952	12	26	0.769551	0.00150882	10	16	2.41794	0.0250587	12	16	0.782516	0.00889449	12	10
chr1_3206865	synonymous_variant	VP3003	guanosine pentaphosphate phosphohydrolase	N/A	1.70774	0.009303	9	104	0.158015	0	29	75	1.5544	0.00861774	9	75	1.56864	0.0127967	9	29
chr1_320696	intergenic_region	N/A	N/A	N/A	0.406714	0	9	37	1.25727	0.00494101	15	22	0.732828	0.00252869	9	22	0.104025	0	9	15
chr1_3207045	synonymous_variant	VP3003	guanosine pentaphosphate phosphohydrolase	N/A	0.0457575	0	67	386	1.97469	0.0100633	83	303	0.306273	0	67	303	0.721246	0.00168999	67	83
chr1_3207150	synonymous_variant	VP3003	guanosine pentaphosphate phosphohydrolase	N/A	0.970616	0.00252552	2	31	0.139662	0	9	22	0.879426	0.00235008	2	22	0.943095	0.00334678	2	9
chr1_3207162	synonymous_variant	VP3003	guanosine pentaphosphate phosphohydrolase	N/A	0.0218195	0	107	605	0.00788851	0	159	446	0.0231917	0	107	446	0.0136762	0	107	159
chr1_3207163	missense_variant	VP3003	guanosine pentaphosphate phosphohydrolase	N/A	0.283997	0	5	38	6.66555	0.0578231	25	13	0.421361	0	5	13	2.36051	0.0222743	5	25
chr1_3207177	synonymous_variant	VP3003	guanosine pentaphosphate phosphohydrolase	N/A	0.427128	0	7	27	0.20412	0	6	21	0.344862	0	7	21	0.504456	0	7	6
chr1_3207195	synonymous_variant	VP3003	guanosine pentaphosphate phosphohydrolase	N/A	0.166216	0	14	89	0.258848	0	21	68	0.224754	0	14	68	0.00612309	0	14	21
chr1_3207204	synonymous_variant	VP3003	guanosine pentaphosphate phosphohydrolase	N/A	0.505845	0.00319001	78	399	0.739929	0.00111247	95	304	0.308035	0.0013466	78	304	0.943095	0.00810375	78	95
chr1_3207218	missense_variant	VP3003	guanosine pentaphosphate phosphohydrolase	N/A	3.14327	0.0155987	0	40	1.6216	0.00901154	17	23	2.383	0.012166	0	23	4.20621	0.038001	0	17
chr1_3207222	synonymous_variant	VP3003	guanosine pentaphosphate phosphohydrolase	N/A	2.31876	0.00928456	1	41	0.806875	0.00155597	7	34	2.59346	0.011912	1	34	1.0804	0.00427617	1	7
chr1_3207306	synonymous_variant	VP3003	guanosine pentaphosphate phosphohydrolase	N/A	0.123205	0	10	63	0.542118	0.000346173	13	50	0.226214	0	10	50	0.130768	0	10	13
chr1_3207315	synonymous_variant	VP3003	guanosine pentaphosphate phosphohydrolase	N/A	1.25414	0.00506744	5	62	0.152427	0	15	47	1.29158	0.00599511	5	47	0.829738	0.00265806	5	15
chr1_3207321	synonymous_variant	VP3003	guanosine pentaphosphate phosphohydrolase	N/A	0.207608	0	83	494	0.0319843	0	129	365	0.211832	0	83	365	0.14752	0	83	129
chr1_3207333	synonymous_variant	VP3003	guanosine pentaphosphate phosphohydrolase	N/A	1.02503	0.00517953	31	127	0.625252	0.000541979	39	88	1.24949	0.00770816	31	88	0.344862	0	31	39
chr1_3207366	synonymous_variant	VP3003	guanosine pentaphosphate phosphohydrolase	N/A	0.872895	0.00339485	64	303	0.0241089	0	80	223	0.850781	0.00326	64	223	0.647817	0.00217712	64	80
chr1_3207396	synonymous_variant	VP3003	guanosine pentaphosphate phosphohydrolase	N/A	0.364516	0	88	536	0.450997	0	148	388	0.238824	0	88	388	0.610834	0.00205356	88	148
chr1_3207420	synonymous_variant	VP3003	guanosine pentaphosphate phosphohydrolase	N/A	1.41908	0.00755537	34	268	0.14691	0	68	200	1.451	0.00827327	34	200	0.924453	0.00653214	34	68
chr1_3207444	synonymous_variant	VP3003	guanosine pentaphosphate phosphohydrolase	N/A	1.39577	0.00790875	97	647	0.142065	0	167	480	1.42481	0.00876298	97	480	0.899629	0.00540144	97	167
chr1_3207459	synonymous_variant	VP3003	guanosine pentaphosphate phosphohydrolase	N/A	0.294992	0	51	316	1.42022	0.00622089	69	247	0.565431	0.000484166	51	247	0.25649	0	51	69
chr1_3207462	synonymous_variant	VP3003	guanosine pentaphosphate phosphohydrolase	N/A	1.88606	0.0119213	32	271	0.759451	0.00172561	80	191	1.47237	0.00864265	32	191	2.32975	0.0239003	32	80
chr1_3207507	missense_variant	VP3003	guanosine pentaphosphate phosphohydrolase	N/A	0.174574	0	10	49	0.480172	0	10	39	0.076756	0	10	39	0.438899	0	10	10
chr1_3207567	synonymous_variant	VP3003	guanosine pentaphosphate phosphohydrolase	N/A	0.0154727	0	26	149	0.995679	0.00307702	31	118	0.159894	0	26	118	0.423659	0	26	31
chr1_3207570	synonymous_variant	VP3003	guanosine pentaphosphate phosphohydrolase	N/A	0.406714	0	9	37	0.0390538	0	10	27	0.406714	0	9	27	0.28735	0	9	10
chr1_3207576	synonymous_variant	VP3003	guanosine pentaphosphate phosphohydrolase	N/A	0.195861	0	9	43	0.638272	0.000401532	8	35	0.0757207	0	9	35	0.552842	0.00165709	9	8
chr1_3207591	synonymous_variant	VP3003	guanosine pentaphosphate phosphohydrolase	N/A	0.327902	0	16	109	1.12784	0.00389897	21	88	0.551294	0.000275801	16	88	0.159894	0	16	21
chr1_3207676	intergenic_region	N/A	N/A	N/A	0.20621	0	20	127	0.354578	0	37	90	0.119186	0	20	90	0.388277	0	20	37
chr1_3207708	intergenic_region	N/A	N/A	N/A	0.91364	0.00780592	11	36	1.767	0.00748364	16	20	1.49621	0.0147499	11	20	0.0231917	0	11	16
chr1_3207709	intergenic_region	N/A	N/A	N/A	1.04191	0.00346238	62	425	0.0273344	0	111	314	1.01909	0.00379632	62	314	0.779892	0.00148737	62	111
chr1_3207721	intergenic_region	N/A	N/A	N/A	4.06349	0.0188894	1	66	0.347754	0	20	46	3.69897	0.0190553	1	46	3.92812	0.0286049	1	20
chr1_3207751	intergenic_region	N/A	N/A	N/A	2.72584	0.0244192	85	349	0.37366	1.35385e-05	86	263	2.34969	0.0204953	85	263	2.6073	0.0313592	85	86
chr1_3207768	intergenic_region	N/A	N/A	N/A	1.89279	0.00948986	13	139	0.0362122	0	36	103	1.85078	0.0101948	13	103	1.42713	0.00838719	13	36
chr1_3207772	intergenic_region	N/A	N/A	N/A	0.0574959	0	115	646	0.315155	0	164	482	0.00174066	0	115	482	0.215383	0	115	164
chr1_3207798	intergenic_region	N/A	N/A	N/A	0.112946	0	60	329	0.0893756	0	88	241	0.133122	0	60	241	0.0419142	0	60	88
chr1_3207801	intergenic_region	N/A	N/A	N/A	2.47108	0.00866318	2	56	7.5544	0.0458582	34	22	0.879426	0.00162543	2	22	6.07935	0.0408147	2	34
chr1_3207843	intergenic_region	N/A	N/A	N/A	0.195861	0	57	305	0.120331	0	78	227	0.157391	0	57	227	0.241845	0	57	78
chr1_3207851	synonymous_variant	VP3004	hypothetical protein	N/A	1.33724	0.00793876	106	510	1.03152	0.00312786	147	363	1.69897	0.0120293	106	363	0.349692	0	106	147
chr1_3207872	synonymous_variant	VP3004	hypothetical protein	N/A	0.197226	0	8	54	0.419075	0	17	37	0.100179	0	8	37	0.408935	0	8	17
chr1_3207884	synonymous_variant	VP3004	hypothetical protein	N/A	0.677781	0.000654999	7	63	0.696804	0.000726034	21	42	0.455932	0	7	42	1.07314	0.00488736	7	21
chr1_3207908	synonymous_variant	VP3004	hypothetical protein	N/A	0.183096	0.000338122	7	33	0.223299	0	10	23	0.238824	0.000464282	7	23	0.0319843	0	7	10
chr1_3207911	synonymous_variant	VP3004	hypothetical protein	N/A	0.0154727	0	5	29	0.101275	0	7	22	0.0362122	0	5	22	0.0395292	0	5	7
chr1_3207959	synonymous_variant	VP3004	hypothetical protein	N/A	0.286509	0	15	71	0.189767	0	17	54	0.224026	0	15	54	0.369572	0	15	17
chr1_3207986	synonymous_variant	VP3004	hypothetical protein	N/A	0.651695	0.000809817	5	48	3.46092	0.0260509	24	24	0.110138	0	5	24	2.19246	0.0201806	5	24
chr1_3207992	synonymous_variant	VP3004	hypothetical protein	N/A	0.388277	0	111	592	0.127844	0	158	434	0.420216	0	111	434	0.216811	0	111	158
chr1_3207995	synonymous_variant	VP3004	hypothetical protein	N/A	0.514279	0.000199219	45	219	0.568636	0.00037463	51	168	0.343902	0	45	168	0.844664	0.0043156	45	51
chr1_3208028	synonymous_variant	VP3004	hypothetical protein	N/A	0.61261	0.000895985	102	634	1.84466	0.00975299	186	448	0.252588	0	102	448	1.67985	0.0142009	102	186
chr1_3208034	synonymous_variant	VP3004	hypothetical protein	N/A	0.58838	0.00246968	12	47	6.02826	0.0431358	28	19	1.96257	0.0132223	12	19	0.774691	0.00778616	12	28
chr1_3208037	synonymous_variant	VP3004	hypothetical protein	N/A	1.47237	0.0103397	19	61	0.417937	0	19	42	1.64016	0.0127734	19	42	0.69037	0.00237085	19	19
chr1_3208043	synonymous_variant	VP3004	hypothetical protein	N/A	0.978811	0.00513215	26	104	1.30715	0.00506129	36	68	1.4023	0.00794901	26	68	0.119186	0.00131059	26	36
chr1_3208046	synonymous_variant	VP3004	hypothetical protein	N/A	4.86646	0.0385583	29	327	0.16813	0	83	244	4.84771	0.0406314	29	244	3.3363	0.0378655	29	83
chr1_3208055	synonymous_variant	VP3004	hypothetical protein	N/A	0.79588	0.00480487	20	80	1.37366	0.00373571	29	51	1.21254	0.00807611	20	51	0.0366845	0	20	29
chr1_3208057	synonymous_variant	VP3004	hypothetical protein	N/A	0.578396	0.000884636	13	52	1.01637	0.00382775	19	33	0.876148	0.00395342	13	33	0.0204516	0	13	19
chr1_3208058	synonymous_variant	VP3004	hypothetical protein	N/A	0.966576	0.00462894	19	71	0.627088	0.000904183	23	48	1.19314	0.00734912	19	48	0.313364	0	19	23
chr1_3208067	synonymous_variant	VP3004	hypothetical protein	N/A	1.20135	0.00719284	19	66	0.521434	0.000217793	21	45	1.4045	0.00985146	19	45	0.484126	0	19	21
chr1_3208070	synonymous_variant	VP3004	hypothetical protein	N/A	1.10347	0.00610253	19	68	0.806875	0.00219637	23	45	1.4045	0.00985146	19	45	0.313364	0	19	23
chr1_3208073	synonymous_variant	VP3004	hypothetical protein	N/A	1.057	0.00559042	19	69	0.744727	0.00173271	23	46	1.33068	0.00897337	19	46	0.313364	0	19	23
chr1_3208076	synonymous_variant	VP3004	hypothetical protein	N/A	1.10347	0.00610253	19	68	0.806875	0.00219637	23	45	1.4045	0.00985146	19	45	0.313364	0	19	23
chr1_3208088	synonymous_variant	VP3004	hypothetical protein	N/A	0.185087	0	98	536	1.15864	0.00282848	155	381	0.402305	0	98	381	0.2652	0	98	155
chr1_3208091	synonymous_variant	VP3004	hypothetical protein	N/A	1.03905	0.00557185	20	74	0.856985	0.00275423	25	49	1.34775	0.00946471	20	49	0.266803	0	20	25
chr1_3208103	synonymous_variant	VP3004	hypothetical protein	N/A	1.35952	0.00925716	19	63	0.0491485	0	17	46	1.33068	0.00897337	19	46	0.943095	0.00650611	19	17
chr1_3208118	synonymous_variant	VP3004	hypothetical protein	N/A	0.391474	0	102	541	0.282329	0	137	404	0.295849	0	102	404	0.528708	0.00128947	102	137
chr1_3208124	synonymous_variant	VP3004	hypothetical protein	N/A	0.617983	0.00130432	10	37	1.25026	0.00427991	5	32	0.338187	0	10	32	1.44733	0.0126445	10	5
chr1_3208130	synonymous_variant	VP3004	hypothetical protein	N/A	3.06905	0.0292986	33	95	0.206908	0	27	68	3.098	0.0306602	33	68	1.85078	0.0185574	33	27
chr1_3208136	synonymous_variant	VP3004	hypothetical protein	N/A	2.52578	0.0255687	12	22	0.0395292	0	6	16	2.41794	0.0242868	12	16	1.67572	0.0159696	12	6
chr1_3208157	synonymous_variant	VP3004	hypothetical protein	N/A	1.67985	0.0137702	11	26	0.465974	0	9	17	1.88273	0.0168412	11	17	0.761954	0.00329076	11	9
chr1_3208190	synonymous_variant	VP3004	hypothetical protein	N/A	0.192465	0	23	118	0.931814	0.00262099	24	94	0.0404816	0	23	94	0.692504	0.00238262	23	24
chr1_3208211	synonymous_variant	VP3004	hypothetical protein	N/A	0.774691	0.0021315	43	297	0.756962	0.00157559	69	228	0.995679	0.00426126	43	228	0.17134	0	43	69
chr1_3208217	synonymous_variant	VP3004	hypothetical protein	N/A	3.2161	0.0286637	72	271	0.20412	0	68	203	2.89279	0.0260782	72	203	2.72584	0.0315392	72	68
chr1_3208219	missense_variant	VP3004	hypothetical protein	N/A	1.34199	0.00707448	39	297	0.118615	0	80	217	1.22621	0.00638299	39	217	1.19791	0.00846982	39	80
chr1_3208223	synonymous_variant	VP3004	hypothetical protein	N/A	0.251812	0.000695313	120	709	1.00174	0.00117151	173	536	0.458421	0.00147072	120	536	0.164944	0	120	173
chr1_3208256	synonymous_variant	VP3004	hypothetical protein	N/A	1.77211	0.0151744	86	384	0.460924	0.0017355	94	290	1.45967	0.0111855	86	290	1.91721	0.0249019	86	94
chr1_3208262	synonymous_variant	VP3004	hypothetical protein	N/A	5.15677	0.0438876	49	471	0.2652	0	119	352	5.20831	0.0470321	49	352	3.31426	0.0366564	49	119
chr1_3208268	synonymous_variant	VP3004	hypothetical protein	N/A	2.23657	0.0190204	38	131	0.113509	0	33	98	2.04479	0.0169159	38	98	1.82391	0.0200122	38	33
chr1_3208316	missense_variant	VP3004	hypothetical protein	N/A	0.634512	0.00119068	51	245	0.0798767	0	63	182	0.576754	0.000729395	51	182	0.575118	0.000968521	51	63
chr1_3208337	synonymous_variant	VP3004	hypothetical protein	N/A	0.323306	0	98	590	0.982967	0.00318996	142	448	0.539102	0.000317201	98	448	0.111259	0	98	142
chr1_3208373	synonymous_variant	VP3004	hypothetical protein	N/A	3.00966	0.0259706	81	321	0.649752	0.000888307	76	245	2.47237	0.020889	81	245	3.18709	0.0359137	81	76
chr1_3208400	synonymous_variant	VP3004	hypothetical protein	N/A	1.77728	0.00909242	4	64	0.391474	0	14	50	1.91364	0.0108966	4	50	0.9914	0.00530384	4	14
chr1_3208412	synonymous_variant	VP3004	hypothetical protein	N/A	0.630784	0.00177078	12	46	0.482804	0.000397613	15	31	0.787812	0.00367211	12	31	0.192465	0	12	15
chr1_3208427	synonymous_variant	VP3004	hypothetical protein	N/A	2.40671	0.0159869	18	189	0.391474	0	45	144	2.56067	0.018469	18	144	1.36552	0.0104769	18	45
chr1_3208433	synonymous_variant	VP3004	hypothetical protein	N/A	2.30277	0.0202977	24	69	2.45717	0.01622	29	40	3.33536	0.0350161	24	40	0.371611	0	24	29
chr1_3208481	synonymous_variant	VP3004	hypothetical protein	N/A	0.335358	0	7	29	5.9431	0.0511405	20	9	1.61083	0.0138717	7	9	0.946922	0.00493439	7	20
chr1_3208569	intergenic_region	VP3005	hypothetical protein	N/A	0.841638	0.0025307	94	602	0.498941	0	166	436	0.638272	0.00144487	94	436	1.11464	0.00426395	94	166
chr1_3208580	intergenic_region	VP3005	hypothetical protein	N/A	1.6968	0.0105684	80	561	0.328827	0	153	408	1.451	0.00891837	80	408	1.72354	0.0135858	80	153
chr1_3208603	intergenic_region	VP3005	hypothetical protein	N/A	0.396856	0	12	52	0.645892	0.000739723	10	42	0.236572	0	12	42	0.782516	0.00355006	12	10
chr1_3208615	intergenic_region	VP3005	hypothetical protein	N/A	0.0496351	0	21	123	0.324222	0.000202351	29	94	0.112383	0	21	94	0.108463	0	21	29
chr1_3208655	intergenic_region	VP3005	hypothetical protein	N/A	0.90309	0.00390828	21	82	0.0501223	0	21	61	0.838632	0.00339122	21	61	0.744727	0.00304949	21	21
chr1_3208703	intergenic_region	VP3005	hypothetical protein	N/A	0.148742	0	16	100	0.115771	0	25	75	0.175224	0	16	75	0.0555173	0	16	25
chr1_3208715	intergenic_region	N/A	N/A	N/A	0.607303	0	7	61	0.113509	0	17	44	0.543634	0	7	44	0.595166	0	7	17
chr1_3208719	intergenic_region	N/A	N/A	N/A	0.498941	0	46	300	0.653647	0.000319694	87	213	0.315155	0	46	213	0.872895	0.0022082	46	87
chr1_3208743	intergenic_region	N/A	N/A	N/A	0.581699	0	4	39	0.74958	0.00149849	14	25	0.365523	0	4	25	0.9914	0.00236249	4	14
chr1_3208800	intergenic_region	N/A	N/A	N/A	0.183759	0	17	86	1.17198	0.00256778	30	56	0.420216	0	17	56	0.251812	0	17	30
chr1_3208802	intergenic_region	N/A	N/A	N/A	0.512862	0	73	371	0.838632	0.00344078	87	284	0.298432	0	73	284	1.01233	0.00685698	73	87
chr1_3208813	synonymous_variant	VP3006	hypothetical protein	N/A	0.0105502	0	5	28	0.576754	0.00091118	10	18	0.116339	0	5	18	0.235077	0	5	10
chr1_3208831	synonymous_variant	VP3006	hypothetical protein	N/A	0.276544	0	12	82	0.453457	0.000429595	18	64	0.380907	0	12	64	0.00568285	0	12	18
chr1_3208854	missense_variant	VP3006	hypothetical protein	N/A	5.00218	0.0258014	0	64	0.0888424	0	16	48	4.95078	0.0279579	0	48	3.96257	0.0332222	0	16
chr1_3208855	synonymous_variant	VP3006	hypothetical protein	N/A	5.93554	0.0597232	85	281	0.463442	0	80	201	6.12552	0.0646287	85	201	3.3439	0.0382245	85	80
chr1_3208867	synonymous_variant	VP3006	hypothetical protein	N/A	0.297569	0	6	25	0.100179	0	6	19	0.254925	0	6	19	0.313364	0	6	6
chr1_3208924	synonymous_variant	VP3006	hypothetical protein	N/A	0.166216	0	22	114	0.189767	0	32	82	0.211832	0	22	82	0.034328	0	22	32
chr1_320893	synonymous_variant	VP0325	malate dehydrogenase	N/A	0.571865	0.000112255	5	46	1.2815	0.00637896	18	28	0.274905	0	5	28	1.25104	0.00849815	5	18
chr1_3208936	synonymous_variant	VP3006	hypothetical protein	N/A	0.619789	0.000864568	88	554	0.950782	0.00310806	158	396	0.364516	0	88	396	1.1891	0.00894098	88	158
chr1_3208957	synonymous_variant	VP3006	hypothetical protein	N/A	0.183096	0	7	33	4.58336	0.0375846	20	13	1.01863	0.0059406	7	13	0.946922	0.00493439	7	20
chr1_3208969	synonymous_variant	VP3006	hypothetical protein	N/A	0.151811	0	6	40	5.30277	0.0443531	24	16	0.446117	0	6	16	1.8041	0.0154985	6	24
chr1_3208999	synonymous_variant	VP3006	hypothetical protein	N/A	2.48545	0.0152174	18	191	0.153663	0	48	143	2.50724	0.0170529	18	143	1.68613	0.0118216	18	48
chr1_3209023	synonymous_variant	VP3006	hypothetical protein	N/A	0.590067	0.0016294	7	24	0.127261	0	7	17	0.621602	0.00144351	7	17	0.346787	0.00041391	7	7
chr1_3209026	synonymous_variant	VP3006	hypothetical protein	N/A	0.238824	0	6	43	0.69037	0.00138989	15	28	0.093665	0	6	28	0.583359	0.000740684	6	15
chr1_3209029	synonymous_variant	VP3006	hypothetical protein	N/A	0.0264104	0	6	33	0.102923	0	8	25	0.00436481	0	6	25	0.0788339	0	6	8
chr1_3209032	synonymous_variant	VP3006	hypothetical protein	N/A	2.31876	0.0109927	1	41	0.806875	0.00164568	7	34	0	0.0138573	1	34	1.0804	0.00566339	1	7
chr1_3209050	synonymous_variant	VP3006	hypothetical protein	N/A	0.863279	0.0024028	57	386	0.126098	0	99	287	0.88941	0.00308813	57	287	0.551294	0	57	99
chr1_3209083	synonymous_variant	VP3006	hypothetical protein	N/A	0.935542	0.00346892	39	280	0.226214	0	77	203	0.8041	0.00249244	39	203	0.974694	0.00554967	39	77
chr1_3209092	synonymous_variant	VP3006	hypothetical protein	N/A	0.928118	0.00455864	14	49	0.508638	0.000339175	16	33	1.11126	0.00694827	14	33	0.340084	0	14	16
chr1_3209115	intergenic_region	N/A	N/A	N/A	1.56067	0.0106023	51	210	0.737549	0.00170816	63	147	1.85387	0.0145451	51	147	0.575118	0.000968521	51	63
chr1_3209116	intergenic_region	N/A	N/A	N/A	0.0462403	0.00275673	6	36	0.0788339	0.00343784	10	26	0.0268721	0.00591677	6	26	0.0824945	0	6	10
chr1_320917	synonymous_variant	VP0325	malate dehydrogenase	N/A	0.187087	0	5	35	0.310691	0	11	24	0.110138	0	5	24	0.341989	0	5	11
chr1_3209233	synonymous_variant	VP3007	ATP-dependent DNA helicase RecQ	N/A	0.173277	0	82	485	1.36856	0.00553053	143	342	0.015923	0	82	342	0.832683	0.00348723	82	143
chr1_3209299	synonymous_variant	VP3007	ATP-dependent DNA helicase RecQ	N/A	1.57025	0.00809893	8	93	0.412289	0	28	65	1.31966	0.00650871	8	65	1.72584	0.0147394	8	28
chr1_3209305	synonymous_variant	VP3007	ATP-dependent DNA helicase RecQ	N/A	0.570248	0.00047093	87	545	0.605548	0.000568818	134	411	0.739929	0.00193786	87	411	0.115771	0	87	134
chr1_3209320	synonymous_variant	VP3007	ATP-dependent DNA helicase RecQ	N/A	0.0520764	0.00296042	6	32	0.0604807	0	8	24	0.0366845	0.00315495	6	24	0.0788339	0.000879698	6	8
chr1_3209365	synonymous_variant	VP3007	ATP-dependent DNA helicase RecQ	N/A	1.16941	0.00701738	26	99	0.197911	0	24	75	1.01909	0.00571401	26	75	1.11748	0.00800319	26	24
chr1_3209395	synonymous_variant	VP3007	ATP-dependent DNA helicase RecQ	N/A	4.30539	0.0552948	14	17	0.856985	0.00203007	2	15	3.44855	0.0410269	14	15	4.1945	0.0534707	14	2
chr1_3209397	missense_variant	VP3007	ATP-dependent DNA helicase RecQ	N/A	1.62709	0.0115766	33	121	0.531653	0.000130021	27	94	1.3019	0.00826756	33	94	1.85078	0.0185574	33	27
chr1_3209419	synonymous_variant	VP3007	ATP-dependent DNA helicase RecQ	N/A	0.158015	0	55	297	0.0570004	0	79	218	0.169411	0	55	218	0.0931265	0	55	79
chr1_3209422	synonymous_variant	VP3007	ATP-dependent DNA helicase RecQ	N/A	0.273273	0	55	288	0.079355	0	77	211	0.29073	0	55	211	0.164944	0	55	77
chr1_3209425	synonymous_variant	VP3007	ATP-dependent DNA helicase RecQ	N/A	1.08938	0.00451676	14	46	0.832683	0.00327011	8	38	0.769551	0.00258255	14	38	1.62893	0.00794399	14	8
chr1_3209428	synonymous_variant	VP3007	ATP-dependent DNA helicase RecQ	N/A	0.764472	0.00214723	15	57	0.267606	0	13	44	0.628932	0.00158927	15	44	0.847712	0.00239539	15	13
chr1_3209431	synonymous_variant	VP3007	ATP-dependent DNA helicase RecQ	N/A	0.19044	0	58	311	0.489455	0	75	236	0.0867161	0	58	236	0.452225	0	58	75
chr1_3209440	synonymous_variant	VP3007	ATP-dependent DNA helicase RecQ	N/A	0.764472	0.0013427	15	57	0.454693	0.0027041	12	45	0.580044	0.000379294	15	45	1.00833	0.00297073	15	12
chr1_3209452	synonymous_variant	VP3007	ATP-dependent DNA helicase RecQ	N/A	1.56543	0.00890996	12	31	2.11634	0.011384	15	16	2.41794	0.0177389	12	16	0.192465	0	12	15
chr1_3209469	synonymous_variant	VP3007	ATP-dependent DNA helicase RecQ	N/A	0.835647	0.00288555	88	435	1.58004	0.00780848	131	304	1.266	0.00737653	88	304	0.00612309	0	88	131
chr1_3209473	synonymous_variant	VP3007	ATP-dependent DNA helicase RecQ	N/A	0.175224	0	7	47	1.50446	0.00791024	19	28	0.0400052	0	7	28	0.826814	0.00349085	7	19
chr1_3209488	synonymous_variant	VP3007	ATP-dependent DNA helicase RecQ	N/A	0.772113	0.00109681	93	466	1.22988	0.0052899	108	358	0.444906	0	93	358	1.54363	0.0118728	93	108
chr1_3209491	synonymous_variant	VP3007	ATP-dependent DNA helicase RecQ	N/A	0.357535	0	88	465	1.19654	0.00431288	108	357	0.134896	0	88	357	1.02091	0.00754504	88	108
chr1_3209494	synonymous_variant	VP3007	ATP-dependent DNA helicase RecQ	N/A	0.011441	0	8	46	0.832683	0.0018244	8	38	0.131356	0	8	38	0.377786	0	8	8
chr1_3209505	synonymous_variant	VP3007	ATP-dependent DNA helicase RecQ	N/A	2.01547	0.0141831	94	655	0.423659	0	179	476	1.6968	0.0115697	94	476	2.09854	0.0200125	94	179
chr1_3209508	synonymous_variant	VP3007	ATP-dependent DNA helicase RecQ	N/A	0.12436	0	17	89	0.404504	0	20	69	0.0438316	0	17	69	0.338187	0	17	20
chr1_3209509	synonymous_variant	VP3007	ATP-dependent DNA helicase RecQ	N/A	1.9393	0.0107295	90	629	0.665546	0	175	454	1.54061	0.00835669	90	454	2.284	0.0170973	90	175
chr1_3209554	synonymous_variant	VP3007	ATP-dependent DNA helicase RecQ	N/A	0.504456	0	10	78	3.52724	0.0192778	8	70	1.02136	0.0040552	10	70	0.744727	0.00304889	10	8
chr1_3209572	synonymous_variant	VP3007	ATP-dependent DNA helicase RecQ	N/A	1.30803	0.00529514	51	218	0.427128	0	52	166	1.06098	0.0034251	51	166	1.47496	0.00800781	51	52
chr1_3209650	synonymous_variant	VP3007	ATP-dependent DNA helicase RecQ	N/A	0.172631	0	25	130	0.375718	0	38	92	0.260428	0	25	92	0.0277972	0	25	38
chr1_3209674	synonymous_variant	VP3007	ATP-dependent DNA helicase RecQ	N/A	1.3019	0.00678639	62	437	0.982967	0.00336445	127	310	0.91364	0.00344733	62	310	1.93554	0.017537	62	127
chr1_3209677	synonymous_variant	VP3007	ATP-dependent DNA helicase RecQ	N/A	0.363512	0	36	232	2.8729	0.0165155	42	190	0.823909	0.00251211	36	190	0.607303	0.00134639	36	42
chr1_3209737	synonymous_variant	VP3007	ATP-dependent DNA helicase RecQ	N/A	0.610834	0.000533146	5	47	0.89279	0.00288652	17	30	0.364516	0	5	30	1.10679	0.0067472	5	17
chr1_3209749	synonymous_variant	VP3007	ATP-dependent DNA helicase RecQ	N/A	0.222573	0	73	392	0.764472	0.00164458	93	299	0.0783135	0	73	299	0.632644	0.00163792	73	93
chr1_3209776	synonymous_variant	VP3007	ATP-dependent DNA helicase RecQ	N/A	0.0565055	0	71	410	0.069051	0	109	301	0.0390538	0	71	301	0.0867161	0	71	109
chr1_3209785	synonymous_variant	VP3007	ATP-dependent DNA helicase RecQ	N/A	1.25104	0.00824059	11	31	1.65956	0.00947282	14	17	1.88273	0.0168412	11	17	0.161781	0	11	14
chr1_3209797	synonymous_variant	VP3007	ATP-dependent DNA helicase RecQ	N/A	0.243364	0	12	57	2.08197	0.00975038	7	50	0.00612309	0	12	50	1.40012	0.0120147	12	7
chr1_3209812	synonymous_variant	VP3007	ATP-dependent DNA helicase RecQ	N/A	0.00524306	0	7	40	0.0685421	0	10	30	0.0195421	0	7	30	0.0319843	0	7	10
chr1_3209818	synonymous_variant	VP3007	ATP-dependent DNA helicase RecQ	N/A	0.091515	0	23	124	1.01457	0.00299605	25	99	0.0447935	0	23	99	0.59346	0.00118744	23	25
chr1_3209824	synonymous_variant	VP3007	ATP-dependent DNA helicase RecQ	N/A	0.411168	0	88	461	0.000869459	0	121	340	0.39794	0	88	340	0.329754	0	88	121
chr1_3209875	synonymous_variant	VP3007	ATP-dependent DNA helicase RecQ	N/A	0.974694	0.00622674	11	35	0.419075	0	7	28	0.769551	0.00430879	11	28	1.16368	0.00867638	11	7
chr1_3209899	synonymous_variant	VP3007	ATP-dependent DNA helicase RecQ	N/A	0.390406	0	35	172	3.73518	0.0225499	26	146	0.00877392	0	35	146	2.38934	0.0266301	35	26
chr1_3209902	synonymous_variant	VP3007	ATP-dependent DNA helicase RecQ	N/A	1.62342	0.0101223	80	558	0.838632	0.00220649	158	400	1.21824	0.00657578	80	400	2.14388	0.0205778	80	158
chr1_3209905	synonymous_variant	VP3007	ATP-dependent DNA helicase RecQ	N/A	0.0357404	0	13	76	1.7167	0.00955378	29	47	0.197911	0	13	47	0.696804	0.00208612	13	29
chr1_3209920	synonymous_variant	VP3007	ATP-dependent DNA helicase RecQ	N/A	2.24949	0.0133289	8	108	0.688246	0.00144959	34	74	1.82974	0.0105751	8	74	2.61798	0.026237	8	34
chr1_3209923	synonymous_variant	VP3007	ATP-dependent DNA helicase RecQ	N/A	0.879426	0.0109152	130	668	0.554396	0	184	484	1.05948	0.0116764	130	484	1.61083	0.00830517	110	197
chr1_3209929	synonymous_variant	VP3007	ATP-dependent DNA helicase RecQ	N/A	4.11182	0.0271225	5	115	1.04479	0.00391158	38	77	3.37366	0.0231508	5	77	4.74232	0.051648	5	38
chr1_3209932	synonymous_variant	VP3007	ATP-dependent DNA helicase RecQ	N/A	2.51713	0.0155522	7	105	1.46852	0.0073305	37	68	1.83268	0.0107973	7	68	3.52433	0.0375884	7	37
chr1_3209934	synonymous_variant	VP3007	ATP-dependent DNA helicase RecQ	N/A	1.12148	0.00417484	4	51	3.40894	0.0254696	25	26	0.416801	0	4	26	2.83565	0.0277781	4	25
chr1_3209953	synonymous_variant	VP3007	ATP-dependent DNA helicase RecQ	N/A	2.2426	0.0166156	130	609	0.764472	0.00169041	149	460	1.76955	0.0123981	130	460	2.65758	0.0280385	130	149
chr1_3209974	synonymous_variant	VP3007	ATP-dependent DNA helicase RecQ	N/A	1.44249	0.00501749	5	66	1.77469	0.014169	26	40	0.879426	0.00131062	5	40	2.53018	0.0243997	5	26
chr1_3210025	synonymous_variant	VP3007	ATP-dependent DNA helicase RecQ	N/A	0.0772745	0	40	220	0.728158	0.000948268	50	170	0.0319843	0	40	170	0.436519	0	40	50
chr1_3210040	synonymous_variant	VP3007	ATP-dependent DNA helicase RecQ	N/A	1.49214	0.00969287	17	157	0.707744	0.00422984	48	109	1.14935	0.00611526	17	109	1.90658	0.0228964	17	48
chr1_3210052	synonymous_variant	VP3007	ATP-dependent DNA helicase RecQ	N/A	1.77989	0.0120469	44	345	0.769551	0.00167605	81	264	2.07572	0.0157498	44	264	0.696804	0.00275796	44	81
chr1_3210145	synonymous_variant	VP3007	ATP-dependent DNA helicase RecQ	N/A	0.735182	0.00463699	8	26	0.0277972	0	7	19	0.718967	0.00572501	8	19	0.528708	5.94715e-05	8	7
chr1_3210175	synonymous_variant	VP3007	ATP-dependent DNA helicase RecQ	N/A	2.52433	0.012342	1	44	0.234331	0	10	34	2.59346	0.0138573	1	34	1.72354	0.012525	1	10
chr1_3210183	synonymous_variant	VP3007	ATP-dependent DNA helicase RecQ	N/A	2.2993	0.0183525	66	264	2.03858	0.0107134	53	211	1.50169	0.0100823	66	211	3.82974	0.0483587	66	53
chr1_3210223	synonymous_variant	VP3007	ATP-dependent DNA helicase RecQ	N/A	0.950782	0.00400229	74	353	0.294136	0	88	265	0.787812	0.00262941	74	265	1.04048	0.0068937	74	88
chr1_3210229	synonymous_variant	VP3007	ATP-dependent DNA helicase RecQ	N/A	0.962574	0.00422577	73	347	0.181115	0	88	259	0.841638	0.00313654	73	259	0.943095	0.00601921	73	88
chr1_3210250	synonymous_variant	VP3007	ATP-dependent DNA helicase RecQ	N/A	1.01233	0.00531085	13	43	0.946922	0.00250963	7	36	0.686133	0.00194765	13	36	1.64782	0.0155731	13	7
chr1_3210279	missense_variant	VP3007	ATP-dependent DNA helicase RecQ	N/A	0.122053	0	42	250	0.17134	0	63	187	0.160522	0	42	187	0.011441	0	42	63
chr1_3210286	synonymous_variant	VP3007	ATP-dependent DNA helicase RecQ	N/A	0.230623	0	87	519	0.300162	0	131	388	0.303644	0	87	388	0.0315171	0	87	131
chr1_3210298	synonymous_variant	VP3007	ATP-dependent DNA helicase RecQ	N/A	0.476254	0	10	77	0.334419	0	23	54	0.360514	0	10	54	0.642065	0.000149854	10	23
chr1_3210310	synonymous_variant	VP3007	ATP-dependent DNA helicase RecQ	N/A	0.254925	0	14	67	0.468521	0	21	46	0.372634	0	14	46	0.00612309	0	14	21
chr1_3210328	synonymous_variant	VP3007	ATP-dependent DNA helicase RecQ	N/A	0.928118	0.00298548	8	77	1.67778	0.00742379	12	65	1.31966	0.00650871	8	65	0.00436481	0	8	12
chr1_3210340	synonymous_variant	VP3007	ATP-dependent DNA helicase RecQ	N/A	1.15428	0.0067328	17	58	0.504456	0	12	46	0.899629	0.00410698	17	46	1.4023	0.0120558	17	12
chr1_3210349	synonymous_variant	VP3007	ATP-dependent DNA helicase RecQ	N/A	1.71897	0.0133475	19	57	2.08197	0.00975038	7	50	1.0655	0.00588903	19	50	3.30627	0.0400664	19	7
chr1_3210447	synonymous_variant	VP3007	ATP-dependent DNA helicase RecQ	N/A	0.476254	0	64	324	0.982967	0.00285852	74	250	0.249492	0	64	250	1.05502	0.00571681	64	74
chr1_3210454	synonymous_variant	VP3007	ATP-dependent DNA helicase RecQ	N/A	0.742321	0.00134336	3	35	0.709965	0.00105783	6	29	0.928118	0.00284521	3	29	0.173277	0	3	6
chr1_3210457	synonymous_variant	VP3007	ATP-dependent DNA helicase RecQ	N/A	0.552842	0.000368831	63	404	0.548214	0.000317812	114	290	0.378824	0	63	290	0.863279	0.00419309	63	114
chr1_321046	synonymous_variant	VP0325	malate dehydrogenase	N/A	0.950782	0.0021338	69	462	0.342944	0.00164695	127	335	0.774691	0.000942607	69	335	1.08725	0.0061092	69	127
chr1_3210460	synonymous_variant	VP3007	ATP-dependent DNA helicase RecQ	N/A	0.00348833	0	18	102	0.170696	0	25	77	0.0296531	0	18	77	0.0909791	0	18	25
chr1_3210469	synonymous_variant	VP3007	ATP-dependent DNA helicase RecQ	N/A	0.324222	0	62	323	0.345823	0	90	233	0.414539	0	62	233	0.0710923	0	62	90
chr1_3210484	synonymous_variant	VP3007	ATP-dependent DNA helicase RecQ	N/A	1.41908	0.00912241	38	150	0.0264104	0	39	111	1.34008	0.00861825	38	111	1.10292	0.00605748	38	39
chr1_3210490	synonymous_variant	VP3007	ATP-dependent DNA helicase RecQ	N/A	0.677781	0.00125658	25	181	0.782516	0.00169888	40	141	0.88941	0.00317464	25	141	0.114074	0	25	40
chr1_3210493	synonymous_variant	VP3007	ATP-dependent DNA helicase RecQ	N/A	0.243364	0	16	78	0.0462403	0	20	58	0.221126	0	16	58	0.230623	0	16	20
chr1_3210505	synonymous_variant	VP3007	ATP-dependent DNA helicase RecQ	N/A	0.142668	0	6	29	0.251037	0	9	20	0.202732	0	6	20	0.00392635	0	6	9
chr1_3210532	synonymous_variant	VP3007	ATP-dependent DNA helicase RecQ	N/A	0.138466	0	72	394	0.821023	0.00194455	114	280	0.296709	0	72	280	0.201349	0	72	114
chr1_3210535	synonymous_variant	VP3007	ATP-dependent DNA helicase RecQ	N/A	0.801343	0.00293953	19	75	0.0695604	0	19	56	0.737549	0.00237194	19	56	0.69037	0.00237085	19	19
chr1_3210537	synonymous_variant	VP3007	ATP-dependent DNA helicase RecQ	N/A	0.341035	0	36	180	0.12436	0	49	131	0.371611	0	36	131	0.185087	0	36	49
chr1_3210538	synonymous_variant	VP3007	ATP-dependent DNA helicase RecQ	N/A	0.358526	0	115	617	1.22257	0.00493966	147	470	0.131356	0	115	470	1.02826	0.00553541	115	147
chr1_3210547	synonymous_variant	VP3007	ATP-dependent DNA helicase RecQ	N/A	0.943095	0.00395526	119	602	0.342944	0	164	438	1.0575	0.00523773	119	438	0.444906	0.000277143	119	164
chr1_3210568	synonymous_variant	VP3007	ATP-dependent DNA helicase RecQ	N/A	2.28567	0.0157467	36	310	1.18509	0.00482276	94	216	1.69037	0.0108294	36	216	3.08672	0.0346572	36	94
chr1_3210619	synonymous_variant	VP3007	ATP-dependent DNA helicase RecQ	N/A	0.0974532	0	5	32	5.64016	0.0429509	21	11	0.60206	0.00132139	5	11	1.70774	0.0100415	5	21
chr1_3210649	synonymous_variant	VP3007	ATP-dependent DNA helicase RecQ	N/A	0.640165	0.000946682	44	296	0.320572	0	73	223	0.735182	0.00190769	44	223	0.275724	0	44	73
chr1_3210688	synonymous_variant	VP3007	ATP-dependent DNA helicase RecQ	N/A	0.238072	0	101	548	1.23582	0.00500494	129	419	0.0428718	0	101	419	0.876148	0.00551709	101	129
chr1_3210691	synonymous_variant	VP3007	ATP-dependent DNA helicase RecQ	N/A	0.280669	0	99	533	1.00833	0.00335626	127	406	0.0958256	0	99	406	0.823909	0.00479888	99	127
chr1_3210742	synonymous_variant	VP3007	ATP-dependent DNA helicase RecQ	N/A	0.381952	0	40	257	0.322393	0	72	185	0.279014	0	40	185	0.545155	0	40	72
chr1_3210751	synonymous_variant	VP3007	ATP-dependent DNA helicase RecQ	N/A	2.43415	0.0191651	13	26	0.769551	0.00203835	10	16	2.82391	0.0245	13	16	0.974694	0.00395707	13	10
chr1_3210755	missense_variant	VP3007	ATP-dependent DNA helicase RecQ	N/A	0.0888424	0	9	47	2.75945	0.0134536	4	43	0.148742	0	9	43	1.49349	0.0132632	9	4
chr1_3210757	synonymous_variant	VP3007	ATP-dependent DNA helicase RecQ	N/A	0.17134	0	37	196	0.0287242	0	51	145	0.158015	0	37	145	0.159894	0	37	51
chr1_3210765	synonymous_variant	VP3007	ATP-dependent DNA helicase RecQ	N/A	1.39577	0.00801151	93	624	0.0366845	0	163	461	1.36552	0.00813173	93	461	1.02182	0.00545319	93	163
chr1_3210766	synonymous_variant	VP3007	ATP-dependent DNA helicase RecQ	N/A	0.0231917	0	34	191	0.0560111	0	51	140	0.0352691	0	34	140	0.00966115	0	34	51
chr1_3210781	synonymous_variant	VP3007	ATP-dependent DNA helicase RecQ	N/A	3.2636	0.0365047	13	20	0.0472076	0	5	15	3.01233	0.0328555	13	15	2.29243	0.020646	13	5
chr1_3210793	synonymous_variant	VP3007	ATP-dependent DNA helicase RecQ	N/A	1.67162	0.0140661	33	120	0.234331	0	29	91	1.45717	0.0122268	33	91	1.55909	0.0129912	33	29
chr1_3210799	synonymous_variant	VP3007	ATP-dependent DNA helicase RecQ	N/A	0.158015	0	30	183	0.543634	0.000319569	54	129	0.05061	0	30	129	0.434152	0	30	54
chr1_3210805	synonymous_variant	VP3007	ATP-dependent DNA helicase RecQ	N/A	1.4908	0.00644805	2	40	1.51286	0.00480977	5	35	1.88273	0.009489	2	35	0.424812	0	2	5
chr1_3210811	synonymous_variant	VP3007	ATP-dependent DNA helicase RecQ	N/A	0.313364	0	10	71	0.340084	0	16	55	0.395774	0	10	55	0.0665127	0	10	16
chr1_3210834	missense_variant	VP3007	ATP-dependent DNA helicase RecQ	N/A	0.886057	0.00245453	4	46	0.978811	0.00355915	17	29	0.576754	0.000303097	4	29	1.45593	0.0108563	4	17
chr1_3210919	synonymous_variant	VP3007	ATP-dependent DNA helicase RecQ	N/A	0.728158	0.0018601	106	664	0.295849	0	169	495	0.818156	0.00280649	106	495	0.340084	0	106	169
chr1_3210923	missense_variant	VP3007	ATP-dependent DNA helicase RecQ	N/A	0.0979971	0	28	167	0.358526	0	48	119	0.0259491	0	28	119	0.277366	0	28	48
chr1_321097	synonymous_variant	VP0325	malate dehydrogenase	N/A	0.251037	0	5	37	0.294136	0	8	29	0.318759	0	5	29	0.0457575	0	5	8
chr1_32111	synonymous_variant	VP0032	potassium uptake protein TrkH	N/A	2.49349	0.020048	87	366	0.49485	0	89	277	2.08513	0.0163519	87	277	2.57187	0.0291076	87	89
chr1_3211167	synonymous_variant	VP3008	RarD protein	N/A	0.308919	0	14	65	0.120904	0	16	49	0.261219	0	14	49	0.340084	0	14	16
chr1_3211194	synonymous_variant	VP3008	RarD protein	N/A	0.179799	0	6	41	0.59176	0.00366587	14	27	0.0594835	0	6	27	0.471083	0.00249586	6	14
chr1_3211245	synonymous_variant	VP3008	RarD protein	N/A	0.135489	0	56	332	0.982967	0.00310502	76	256	0.309804	0	56	256	0.2652	0	56	76
chr1_3211255	synonymous_variant	VP3008	RarD protein	N/A	0.402305	0	16	72	0.224026	0	17	55	0.318759	0	16	55	0.497573	7.88177e-05	16	17
chr1_3211293	synonymous_variant	VP3008	RarD protein	N/A	0.505845	0	7	58	0.151195	0	14	44	0.543634	0.000162502	7	44	0.29073	0	7	14
chr1_3211296	synonymous_variant	VP3008	RarD protein	N/A	0.0305841	0	8	44	0.234331	0	10	34	0.0132283	0	8	34	0.151195	0	8	10
chr1_321130	synonymous_variant	VP0325	malate dehydrogenase	N/A	0.248721	0	69	417	0.2652	0	114	303	0.173277	0	69	303	0.380907	0	69	114
chr1_3211338	synonymous_variant	VP3008	RarD protein	N/A	0.187087	0	12	78	0.0462403	0	20	58	0.195861	0	12	58	0.123205	0	12	20
chr1_321137	synonymous_variant	VP0325	malate dehydrogenase	N/A	0.0639892	0	11	66	1.47237	0.0081833	25	41	0.137869	0	11	41	0.661544	0.00164582	11	25
chr1_3211381	missense_variant	VP3008	RarD protein	N/A	0.114639	0	48	284	0.403403	0	69	215	0.197911	0	48	215	0.0824945	0	48	69
chr1_3211389	synonymous_variant	VP3008	RarD protein	N/A	0.335358	0	7	29	0.785156	0.00212992	11	18	0.543634	0.000667629	7	18	0.0400052	0	7	11
chr1_321139	synonymous_variant	VP0325	malate dehydrogenase	N/A	1.56543	0.0129006	12	31	0.344862	0	10	21	1.70115	0.0153912	12	21	0.782516	0.00355006	12	10
chr1_32114	synonymous_variant	VP0032	potassium uptake protein TrkH	N/A	2.30277	0.0202977	24	69	0.863279	0.00208421	13	56	1.76955	0.0141236	24	56	2.767	0.0322997	24	13
chr1_3211455	synonymous_variant	VP3008	RarD protein	N/A	0.169411	0	9	59	0.79588	0.00165556	11	48	0.314258	0	9	48	0.185087	0	9	11
chr1_3211473	synonymous_variant	VP3008	RarD protein	N/A	2.75945	0.0214844	79	593	1.53018	0.00732064	173	420	1.98716	0.0144629	79	420	3.85699	0.045142	79	173
chr1_3211476	synonymous_variant	VP3008	RarD protein	N/A	2.98716	0.0238182	80	606	1.60906	0.00792141	177	429	2.15428	0.0162365	80	429	4.15304	0.0494274	80	177
chr1_3211485	synonymous_variant	VP3008	RarD protein	N/A	6.46852	0.0461079	7	174	0.368556	0	50	124	5.89279	0.0448187	7	124	5.93181	0.0652074	7	50
chr1_3211488	synonymous_variant	VP3008	RarD protein	N/A	0.860121	0.00338006	48	219	0.345823	0	62	157	0.978811	0.00476054	48	157	0.390406	0	48	62
chr1_3211503	synonymous_variant	VP3008	RarD protein	N/A	0.463442	0	9	70	0.185087	0	20	50	0.387216	0	9	50	0.527244	0.000159063	9	20
chr1_321151	synonymous_variant	VP0325	malate dehydrogenase	N/A	0.0788339	0	69	401	0.14813	0	108	293	0.0438316	0	69	293	0.151195	0	69	108
chr1_3211512	synonymous_variant	VP3008	RarD protein	N/A	0.348722	0	9	66	0.302771	0	15	51	0.424812	0	9	51	0.104025	0	9	15
chr1_3211521	synonymous_variant	VP3008	RarD protein	N/A	2.25493	0.0188949	45	163	1.67985	0.00824274	31	132	1.5376	0.0109632	45	132	3.49757	0.0446712	45	31
chr1_3211548	synonymous_variant	VP3008	RarD protein	N/A	0.276544	0	8	57	0.454693	0	12	45	0.379864	0	8	45	0.00436481	0	8	12
chr1_3211554	synonymous_variant	VP3008	RarD protein	N/A	0.00833099	0	107	609	0.218245	0	164	445	0.033389	0	107	445	0.117475	0	107	164
chr1_3211593	synonymous_variant	VP3008	RarD protein	N/A	0.164944	0	24	125	1.6968	0.00917838	44	81	0.4698	0	24	81	0.417937	0	24	44
chr1_3211623	synonymous_variant	VP3008	RarD protein	N/A	1.61618	0.0107321	87	395	0.49485	6.20145e-05	111	284	1.81248	0.0134715	87	284	0.747147	0.00205636	87	111
chr1_3211671	synonymous_variant	VP3008	RarD protein	N/A	1.41567	0.0068049	4	57	0.270835	0	17	40	1.23807	0.00583382	4	40	1.45593	0.0114794	4	17
chr1_3211683	synonymous_variant	VP3008	RarD protein	N/A	0.917215	0.00280462	6	62	0.492144	0	13	49	1.0655	0.00422818	6	49	0.364516	0	6	13
chr1_3211689	synonymous_variant	VP3008	RarD protein	N/A	0.860121	0.001316	2	29	0.492144	0.00187497	10	19	0.667562	0	2	19	1.12205	0.00516868	2	10
chr1_3211701	missense_variant	VP3008	RarD protein	N/A	1.39469	0.00637229	5	65	2.31966	0.0114141	8	57	1.93554	0.0113219	5	57	0.0457575	0	5	8
chr1_3211704	synonymous_variant	VP3008	RarD protein	N/A	0.29243	0.000131047	9	40	0.0685421	0	10	30	0.260428	0	9	30	0.28735	0	9	10
chr1_3211707	synonymous_variant	VP3008	RarD protein	N/A	1.54975	0.00444955	2	41	1.16431	0.00453338	6	35	1.88273	0.00707972	2	35	0.437707	0	2	6
chr1_3211719	synonymous_variant	VP3008	RarD protein	N/A	0.524329	0.000446112	10	39	0.74958	0.00182136	14	25	0.74958	0.00267635	10	25	0.0574959	0	10	14
chr1_3211731	synonymous_variant	VP3008	RarD protein	N/A	3.20761	0.0212692	9	136	0.978811	0.00279154	28	108	3.61798	0.0262076	9	108	1.43771	0.0111274	9	28
chr1_3211737	synonymous_variant	VP3008	RarD protein	N/A	1.47496	0.00882535	99	662	1.07469	0.00386912	160	502	1.85699	0.0133105	99	502	0.401209	0	99	160
chr1_3211764	synonymous_variant	VP3008	RarD protein	N/A	1.41908	0.00799445	60	430	0.219683	0	109	321	1.48812	0.0091293	60	321	0.847712	0.00325072	60	109
chr1_3211797	synonymous_variant	VP3008	RarD protein	N/A	1.00349	0.00585026	108	537	0.692504	0.000541285	131	406	0.728158	0.00362673	108	406	1.42251	0.0113055	108	131
chr1_3211839	synonymous_variant	VP3008	RarD protein	N/A	0.498941	0	4	37	0.10513	0	9	28	0.522879	0	4	28	0.319664	0	4	9
chr1_3211845	synonymous_variant	VP3008	RarD protein	N/A	0.414539	0.000123253	44	219	0.978811	0.00280493	48	171	0.203426	0	44	171	0.987163	0.00736312	44	48
chr1_3211863	synonymous_variant	VP3008	RarD protein	N/A	0.422508	0.0029377	3	28	0.576754	0.000631267	10	18	0.263603	0.00180352	3	18	0.725842	0.0069626	3	10
chr1_321187	synonymous_variant	VP0325	malate dehydrogenase	N/A	0.262013	0	10	46	0.327902	0	10	36	0.173925	0	10	36	0.438899	0.000169833	10	10
chr1_3211977	synonymous_variant	VP3008	RarD protein	N/A	0.732828	0.00195312	105	535	1.19111	0.00476875	155	380	1.06148	0.00520668	105	380	0.0395292	0	105	155
chr1_3212001	synonymous_variant	VP3008	RarD protein	N/A	1.4034	0.00873016	53	225	0.511449	3.54739e-05	53	172	1.11748	0.00602804	53	172	1.64016	0.0153947	53	53
chr1_3212013	synonymous_variant	VP3008	RarD protein	N/A	0.0920515	0	7	36	1.03012	0.00401118	14	22	0.289883	0	7	22	0.29073	0	7	14
chr1_3212016	synonymous_variant	VP3008	RarD protein	N/A	0.328827	0	10	44	1.41005	0.00480376	6	38	0.107349	0	10	38	1.17005	0.00561129	10	6
chr1_3212019	synonymous_variant	VP3008	RarD protein	N/A	0.0105502	0	5	28	2.06198	0.00856671	2	26	0.189767	0	5	26	1.13549	0.00681619	5	2
chr1_3212034	missense_variant	VP3008	RarD protein	N/A	0.112383	0	45	245	0.88941	0.00502781	55	190	0.0186345	0	45	190	0.555955	0.0036604	45	55
chr1_3212038	missense_variant	VP3008	RarD protein	N/A	1.1798	0.00490171	7	76	0.376751	0	23	53	0.978811	0.00358258	7	53	1.33724	0.00972238	7	23
chr1_3212065	intergenic_region	N/A	N/A	N/A	0.149354	0	77	454	1.55752	0.00776024	136	318	0.05061	0	77	318	0.872895	0.00550226	77	136
chr1_3212066	intergenic_region	N/A	N/A	N/A	4.11748	0.0310691	19	236	0.125518	0	60	176	4.08249	0.0328018	19	176	2.91009	0.0295674	19	60
chr1_3212078	intergenic_region	N/A	N/A	N/A	2	0.0169869	18	49	0.480172	0	10	39	1.63639	0.0127739	18	39	2.08249	0.0220163	18	10
chr1_3212097	intergenic_region	N/A	N/A	N/A	0.578396	0.000884636	13	52	1.01637	0.00382775	19	33	0.876148	0.00395342	13	33	0.0204516	0	13	19
chr1_3212185	missense_variant	VP3009	AraC family transcriptional regulator	N/A	1.70774	0.0069956	1	32	1.94692	0.0120669	15	17	1.07727	0.00321838	1	17	2.81531	0.0244423	1	15
chr1_3212188	missense_variant	VP3009	AraC family transcriptional regulator	N/A	2.75449	0.0256422	15	30	0.148742	0	7	23	2.47108	0.0224002	15	23	2.16941	0.0208626	15	7
chr1_3212201	synonymous_variant	VP3009	AraC family transcriptional regulator	N/A	5.74473	0.0488947	43	444	0.0209071	0	117	327	5.48017	0.0492114	43	327	4.37366	0.0531999	43	117
chr1_3212216	missense_variant	VP3009	AraC family transcriptional regulator	N/A	0.183096	0	7	33	0.442493	0	11	22	0.289883	0	7	22	0.0400052	0	7	11
chr1_3212224	synonymous_variant	VP3009	AraC family transcriptional regulator	N/A	0.260428	0	20	130	0.157391	0	36	94	0.207608	0	20	94	0.323306	0	20	36
chr1_3212242	synonymous_variant	VP3009	AraC family transcriptional regulator	N/A	0.371611	0	22	148	1.12321	0.00447251	48	100	0.14691	0	22	100	0.966576	0.00538771	22	48
chr1_321226	synonymous_variant	VP0325	malate dehydrogenase	N/A	0.543634	0.000178884	13	99	1.88941	0.00901916	16	83	0.910095	0.00319362	13	83	0.222573	0	13	16
chr1_32123	synonymous_variant	VP0032	potassium uptake protein TrkH	N/A	0.511449	0	3	30	2.30016	0.0154152	15	15	0.111259	0	3	15	1.54212	0.0116643	3	15
chr1_321232	synonymous_variant	VP0325	malate dehydrogenase	N/A	0.610834	0.00115985	14	56	0.406714	0	12	44	0.457175	0	14	44	0.826814	0.00410702	14	12
chr1_3212335	synonymous_variant	VP3009	AraC family transcriptional regulator	N/A	0.438899	0	19	86	0.74958	0.00174036	28	58	0.642065	0.00145268	19	58	0.0145735	0	19	28
chr1_3212383	synonymous_variant	VP3009	AraC family transcriptional regulator	N/A	0.305395	0	4	32	0.250264	0	7	25	0.365523	0	4	25	0.0996329	0	4	7
chr1_3212413	synonymous_variant	VP3009	AraC family transcriptional regulator	N/A	1.5157	0.00939619	109	519	0.139662	0	139	380	1.54212	0.0101556	109	380	0.978811	0.00605971	109	139
chr1_3212419	synonymous_variant	VP3009	AraC family transcriptional regulator	N/A	0.8041	0.00259148	100	503	0.0447935	0	133	370	0.798603	0.00265518	100	370	0.580044	0.00104164	100	133
chr1_3212488	synonymous_variant	VP3009	AraC family transcriptional regulator	N/A	0.449772	0	121	644	0.68403	0.00114985	159	485	0.270835	0	111	487	0.841638	0.00325166	121	159
chr1_3212491	synonymous_variant	VP3009	AraC family transcriptional regulator	N/A	0.463442	0	121	643	0.659556	0.000990022	159	484	0.28567	0	111	488	0.841638	0.00325166	121	159
chr1_3212493	missense_variant	VP3009	AraC family transcriptional regulator	N/A	0.463442	0	121	643	0.659556	0.000990022	159	484	0.28567	0	111	488	0.841638	0.00325166	121	159
chr1_3212494	synonymous_variant	VP3009	AraC family transcriptional regulator	N/A	0.578396	0.000744322	121	635	0.744727	0.00138491	156	479	0.365523	0	121	479	1.02045	0.00544067	121	156
chr1_3212497	synonymous_variant	VP3009	AraC family transcriptional regulator	N/A	0.79588	0.00245593	103	651	0.595166	0.000582933	180	471	0.576754	0.000632186	103	471	1.14267	0.00700336	103	180
chr1_321250	synonymous_variant	VP0325	malate dehydrogenase	N/A	1.02641	0.00440804	68	460	0.464706	0	128	332	0.806875	0.00261622	68	332	1.26201	0.00848485	68	128
chr1_3212503	synonymous_variant	VP3009	AraC family transcriptional regulator	N/A	0.59346	0.000749316	121	634	1.54212	0.00735861	149	485	0.270835	0	111	487	1.49757	0.0117216	121	149
chr1_3212507	missense_variant	VP3009	AraC family transcriptional regulator	N/A	0.531653	0.000568002	7	25	0.28567	0	8	17	0.621602	0.00144351	7	17	0.218963	0	7	8
chr1_3212515	synonymous_variant	VP3009	AraC family transcriptional regulator	N/A	0.383	0	14	99	0.645892	0.000790338	21	78	0.534617	0.000134451	14	78	0.00612309	0	14	21
chr1_3212521	synonymous_variant	VP3009	AraC family transcriptional regulator	N/A	0.58838	0.000686641	96	598	0.50307	2.86628e-05	165	433	0.417937	0	96	433	0.869666	0.00429669	96	165
chr1_3212524	synonymous_variant	VP3009	AraC family transcriptional regulator	N/A	0.645892	0.00115579	95	596	0.464706	0	164	432	0.476254	0	95	432	0.899629	0.00467218	95	164
chr1_3212539	synonymous_variant	VP3009	AraC family transcriptional regulator	N/A	0.331614	0	97	585	1.15802	0.00509242	168	417	0.117475	0	97	417	0.958607	0.00541197	97	168
chr1_3212542	synonymous_variant	VP3009	AraC family transcriptional regulator	N/A	0.69037	0.00177321	50	237	3.02872	0.0195035	83	154	1.37572	0.00885042	50	154	0.306273	0	50	83
chr1_321256	synonymous_variant	VP0325	malate dehydrogenase	N/A	0.110138	0	6	30	0.192465	0	9	21	0.155523	0	6	21	0.00392635	0	6	9
chr1_3212606	synonymous_variant	VP3009	AraC family transcriptional regulator	N/A	0.435334	0	11	46	0.14813	0	11	35	0.368556	0	11	35	0.467246	0	11	11
chr1_3212621	missense_variant	VP3009	AraC family transcriptional regulator	N/A	0.39794	0	14	62	0.152427	0	15	47	0.333482	0	14	47	0.440093	0.000715582	14	15
chr1_321265	synonymous_variant	VP0325	malate dehydrogenase	N/A	0.254145	0	6	26	0.219683	0	8	18	0.312471	0	6	18	0.0788339	0	6	8
chr1_3212650	synonymous_variant	VP3009	AraC family transcriptional regulator	N/A	0.0409586	0	98	562	0.242604	0	152	410	0.00568285	0	98	410	0.162412	0	98	152
chr1_3212656	synonymous_variant	VP3009	AraC family transcriptional regulator	N/A	0.517126	0	26	119	0.20621	0	29	90	0.425969	0	26	90	0.585027	7.2899e-05	26	29
chr1_3212669	synonymous_variant	VP3009	AraC family transcriptional regulator	N/A	0.0127808	0	22	126	0.00568285	0	33	93	0.0141246	0	22	93	0.00788851	0	22	33
chr1_3212699	synonymous_variant	VP3009	AraC family transcriptional regulator	N/A	0.5157	0.000224129	39	187	0.705534	0.00120962	42	145	0.322393	0	39	145	0.939302	0.00553928	39	42
chr1_3212701	synonymous_variant	VP3009	AraC family transcriptional regulator	N/A	0.860121	0.00178292	2	29	0.251037	0	9	20	0.737549	0.000995183	2	20	0.943095	0.00447757	2	9
chr1_3212733	missense_variant	VP3009	AraC family transcriptional regulator	N/A	2.67366	0.0128486	0	34	1	0.00274337	5	29	3.00745	0.0160825	0	29	0	0.00854615	0	5
chr1_3212734	synonymous_variant	VP3009	AraC family transcriptional regulator	N/A	1.97881	0.00774279	1	36	0.243364	0.000982896	8	28	2.05061	0.0100225	1	28	1.29499	0.00502554	1	8
chr1_3212740	synonymous_variant	VP3009	AraC family transcriptional regulator	N/A	1.51286	0.00950336	105	497	0.565431	0.000312196	122	375	1.19928	0.00673154	105	375	1.79588	0.0170205	105	122
chr1_3212764	synonymous_variant	VP3009	AraC family transcriptional regulator	N/A	0.970616	0.00278518	2	31	1.25571	0.005921	13	18	0.596879	0.00032675	2	18	1.67985	0.0128985	2	13
chr1_3212782	synonymous_variant	VP3009	AraC family transcriptional regulator	N/A	0.326979	0	34	170	4.92812	0.038134	69	101	1.13847	0.00577339	34	101	1	0.00667503	34	69
chr1_3212788	synonymous_variant	VP3009	AraC family transcriptional regulator	N/A	0.371611	0	29	141	2.75945	0.0183684	53	88	0.91364	0.0040863	29	88	0.471083	0	29	53
chr1_3212797	synonymous_variant	VP3009	AraC family transcriptional regulator	N/A	0.120904	0	95	554	0.462181	0	138	416	0.216096	0	95	416	0.0979971	0	95	138
chr1_3212818	synonymous_variant	VP3009	AraC family transcriptional regulator	N/A	0.259637	0	22	142	0.552842	0.000264029	32	110	0.383	0	22	110	0.034328	0	22	32
chr1_3212857	synonymous_variant	VP3009	AraC family transcriptional regulator	N/A	0.273273	0	104	620	1.32148	0.00554186	147	473	0.533132	0.000193167	104	473	0.238072	0	104	147
chr1_321286	synonymous_variant	VP0325	malate dehydrogenase	N/A	1.73518	0.00574873	3	54	0.764472	0.000724973	10	44	1.9914	0.00775838	3	44	0.725842	0.00072379	3	10
chr1_3212872	synonymous_variant	VP3009	AraC family transcriptional regulator	N/A	0.145694	0	9	58	0.585027	0.00261446	19	39	0.033389	0	9	39	0.431798	0	9	19
chr1_3212878	synonymous_variant	VP3009	AraC family transcriptional regulator	N/A	0.530178	0.000436127	15	63	0.347754	0	14	49	0.402305	0	15	49	0.707744	0.00257973	15	14
chr1_3212881	synonymous_variant	VP3009	AraC family transcriptional regulator	N/A	0.0746879	0	38	209	0.630784	0.000752211	48	161	0.0241089	0	38	161	0.38934	0	38	48
chr1_3212890	synonymous_variant	VP3009	AraC family transcriptional regulator	N/A	0.539102	0.00105842	9	34	0.640165	0.000114827	6	28	0.354578	0	9	28	0.935542	0.004059	9	6
chr1_32129	synonymous_variant	VP0032	potassium uptake protein TrkH	N/A	1.54975	0.00680298	2	41	8.85387	0.0787805	29	12	0.20621	0	2	12	4.97469	0.050825	2	29
chr1_3212909	missense_variant	VP3009	AraC family transcriptional regulator	N/A	0.463442	0	9	70	4.8962	0.0392689	35	35	0.0757207	0	9	35	2.41341	0.023756	9	35
chr1_3212911	synonymous_variant	VP3009	AraC family transcriptional regulator	N/A	0.189096	0	8	38	0.14752	0	9	29	0.145087	0	8	29	0.253366	0	8	9
chr1_3212917	splice_region_variant&stop_retained_variant	VP3009	AraC family transcriptional regulator	N/A	0.266803	0	114	619	4.37675	0.0300391	130	489	0.125518	0	118	483	2.23359	0.0253629	114	130
chr1_3212922	intergenic_region	N/A	N/A	N/A	1.22988	0.0074135	22	79	0.0731433	0	20	59	1.13312	0.00657895	22	59	1.01682	0.00662956	22	20
chr1_3212927	intergenic_region	N/A	N/A	N/A	0.30103	0	12	55	0.359519	0	12	43	0.201349	0	12	43	0.496209	6.94964e-05	12	12
chr1_3212934	intergenic_region	N/A	N/A	N/A	0.153045	0	19	118	0.181115	0	33	85	0.104577	0	19	85	0.238824	0	19	33
chr1_3212935	intergenic_region	N/A	N/A	N/A	0.387216	0	5	41	2.79317	0.0127806	3	38	0.769551	0.00154448	5	38	0.879426	0.00249843	5	3
chr1_3212958	intergenic_region	N/A	N/A	N/A	1.77989	0.0103882	16	158	0.0329203	0	41	117	1.73755	0.0106948	16	117	1.34008	0.0101091	16	41
chr1_3212972	intergenic_region	N/A	N/A	N/A	0.122629	0	9	57	0.879426	0.00169966	20	37	0.0181814	0	9	37	0.527244	0	9	20
chr1_321298	synonymous_variant	VP0325	malate dehydrogenase	N/A	2.5157	0.0114917	0	32	0.838632	0.00151655	5	27	2.80134	0.0141461	0	27	0	0.00854615	0	5
chr1_3213068	synonymous_variant	VP3010	hypothetical protein	N/A	1.08938	0.00446566	14	124	0.60206	0.000712573	38	86	0.829738	0.00251986	14	86	1.4318	0.0112546	14	38
chr1_3213071	synonymous_variant	VP3010	hypothetical protein	N/A	0.123205	0	10	51	0.590067	0.000238193	10	41	0.0222764	0	10	41	0.438899	0	10	10
chr1_3213077	synonymous_variant	VP3010	hypothetical protein	N/A	0.430626	0	58	294	0.10513	0	79	215	0.454693	0	58	215	0.260428	0	58	79
chr1_3213092	synonymous_variant	VP3010	hypothetical protein	N/A	1.00833	0.00412176	43	308	0.436519	0	87	221	0.801343	0.00248138	43	221	1.22257	0.00881265	43	87
chr1_3213122	synonymous_variant	VP3010	hypothetical protein	N/A	0.0428718	0	43	240	0.128427	0	61	179	0.0145735	0	43	179	0.106793	0	43	61
chr1_3213128	synonymous_variant	VP3010	hypothetical protein	N/A	0.943095	0.00484656	8	23	0.510042	0	4	19	0.718967	0.00241186	8	19	1.21467	0.00934328	8	4
chr1_3213149	synonymous_variant	VP3010	hypothetical protein	N/A	0.251037	0	44	229	0.628932	0.000747988	53	176	0.118045	0	44	176	0.598599	0.0020664	44	53
chr1_3213173	synonymous_variant	VP3010	hypothetical protein	N/A	0.128427	0	115	638	1.284	0.00553601	183	455	0.346787	0	115	455	0.36251	0	117	163
chr1_3213176	synonymous_variant	VP3010	hypothetical protein	N/A	1.02	0.00343821	33	137	0.386158	0	32	105	0.821023	0.00210049	33	105	1.18111	0.00578829	33	32
chr1_3213188	synonymous_variant	VP3010	hypothetical protein	N/A	0.0846002	0	28	166	0.542118	2.1086e-05	38	128	0.185752	0	28	128	0.162412	0	28	38
chr1_321319	synonymous_variant	VP0325	malate dehydrogenase	N/A	1.42713	0.0114265	10	25	0.0746879	0	7	18	1.40782	0.0111156	10	18	0.939302	0.00688258	10	7
chr1_3213191	synonymous_variant	VP3010	hypothetical protein	N/A	1.80134	0.0143819	31	108	0.0287242	0	28	80	1.6968	0.0135593	31	80	1.37366	0.0124495	31	28
chr1_32132	synonymous_variant	VP0032	potassium uptake protein TrkH	N/A	0.328827	0	10	44	1.87943	0.00711989	5	39	0.076756	0	10	39	1.44733	0.0126445	10	5
chr1_3213260	synonymous_variant	VP3010	hypothetical protein	N/A	0.866461	0.00292877	48	332	1.17653	0.0047474	100	232	0.525784	0.000158801	48	232	1.59688	0.015881	48	100
chr1_3213269	synonymous_variant	VP3010	hypothetical protein	N/A	0.0920515	0	7	36	1.16494	0.00375582	5	31	0.0496351	0	7	31	0.69897	0.00127969	7	5
chr1_3213277	missense_variant	VP3010	hypothetical protein	N/A	0.498941	0	6	51	2.02365	0.0104686	6	45	0.847712	0.00247083	6	45	0.313364	0	6	6
chr1_3213278	synonymous_variant	VP3010	hypothetical protein	N/A	0.0109954	0	74	419	0.163043	0	107	312	0.0209071	0	74	312	0.0942041	0	74	107
chr1_321328	synonymous_variant	VP0325	malate dehydrogenase	N/A	0.524329	0.000446112	10	39	0.0315171	0	10	29	0.492144	0.000136516	10	29	0.438899	0	10	10
chr1_3213281	synonymous_variant	VP3010	hypothetical protein	N/A	1.84771	0.00932855	3	56	0.88941	0.00220753	10	46	2.14448	0.0123719	3	46	0.725842	0.00217873	3	10
chr1_3213290	synonymous_variant	VP3010	hypothetical protein	N/A	0.129011	0	35	188	2.20343	0.0137991	65	123	0.478862	0.000154579	35	123	0.609065	0.00112215	35	65
chr1_3213297	missense_variant	VP3010	hypothetical protein	N/A	3.42597	0.0352236	25	59	0.525784	0.000253225	19	40	3.67572	0.0396481	25	40	1.6925	0.0162633	25	19
chr1_3213311	missense_variant	VP3010	hypothetical protein	N/A	0.958607	0.00171262	6	63	0.347754	0.00530396	14	49	1.0655	0.00328916	6	49	0.471083	0.00249586	6	14
chr1_3213314	synonymous_variant	VP3010	hypothetical protein	N/A	0.982967	0.0046871	25	99	0.645892	0.000790338	21	78	0.721246	0.00216262	25	78	1.36957	0.011569	25	21
chr1_3213315	missense_variant	VP3010	hypothetical protein	N/A	1.40782	0.00703727	12	119	1.6517	0.00881609	42	77	0.872895	0.00284382	12	77	2.45967	0.0247237	12	42
chr1_3213323	missense_variant	VP3010	hypothetical protein	N/A	0.313364	0	10	71	0.978811	0.00405734	13	58	0.50724	0.000509121	10	58	0.130768	0	10	13
chr1_3213362	synonymous_variant	VP3010	hypothetical protein	N/A	0.0472076	0	110	631	0.617983	0.00080277	175	456	0.0501223	0	110	456	0.341035	0	110	175
chr1_3213389	synonymous_variant	VP3010	hypothetical protein	N/A	1.42597	0.0065564	91	424	0.707744	0.000617639	121	303	1.69465	0.00917442	91	303	0.524329	1.74494e-05	91	121
chr1_3213449	synonymous_variant	VP3010	hypothetical protein	N/A	0.358526	0	27	131	0.230623	0	37	94	0.421361	0	27	94	0.140862	0	27	37
chr1_3213452	synonymous_variant	VP3010	hypothetical protein	N/A	0.435334	0	11	82	0.152427	0	23	59	0.37059	0	11	59	0.476254	0	11	23
chr1_3213464	synonymous_variant	VP3010	hypothetical protein	N/A	0.0366845	0	39	218	2.46597	0.015459	75	143	0.368556	0	39	143	0.832683	0.00379969	39	75
chr1_3213485	synonymous_variant	VP3010	hypothetical protein	N/A	0.886057	0.00253294	9	83	0.686133	0.00154988	17	66	1.08619	0.00456645	9	66	0.257275	0	9	17
chr1_3213512	synonymous_variant	VP3010	hypothetical protein	N/A	0.0809219	0	10	61	0.444906	0	13	48	0.164944	0	10	48	0.130768	0	10	13
chr1_3213524	synonymous_variant	VP3010	hypothetical protein	N/A	0.481486	0	58	370	1.1891	0.00510669	84	286	0.754487	0.0014904	58	286	0.0741724	0	58	84
chr1_3213575	synonymous_variant	VP3010	hypothetical protein	N/A	1.91009	0.012646	58	437	0.118045	0	117	320	1.75449	0.0117996	58	320	1.64207	0.016476	58	117
chr1_3213576	missense_variant	VP3010	hypothetical protein	N/A	1.47756	0.0108476	13	36	0.243364	0	8	28	1.27084	0.00854667	13	28	1.39041	0.0118895	13	8
chr1_3213578	synonymous_variant	VP3010	hypothetical protein	N/A	0.899629	0.00199317	65	307	0.0315171	0	80	227	0.850781	0.00169517	65	227	0.732828	0.00188032	65	80
chr1_3213611	synonymous_variant	VP3010	hypothetical protein	N/A	0.354578	0	15	104	1.54061	0.0079374	37	67	0.0888424	0	15	67	1.11919	0.00725174	15	37
chr1_3213632	synonymous_variant	VP3010	hypothetical protein	N/A	0.0772745	0	35	192	0.886057	0.00239306	42	150	0.048177	0	35	150	0.510042	0.00104008	35	42
chr1_3213635	synonymous_variant	VP3010	hypothetical protein	N/A	1.4318	0.00567437	2	39	0.0315171	0	10	29	1.40782	0.00585443	2	29	1.12205	0.00648603	2	10
chr1_3213640	missense_variant	VP3010	hypothetical protein	N/A	0.835647	0.00370936	59	278	0.120904	0	75	203	0.863279	0.00427817	59	203	0.528708	0.00143922	59	75
chr1_3213656	synonymous_variant	VP3010	hypothetical protein	N/A	2.05601	0.0146175	96	668	0.447332	0	168	500	2.23807	0.0173649	96	500	1.04964	0.00789582	96	168
chr1_3213692	intergenic_region	N/A	N/A	N/A	0.459671	0	5	43	0.0952845	0	12	31	0.411168	0	5	31	0.454693	0	5	12
chr1_321370	synonymous_variant	VP0325	malate dehydrogenase	N/A	0.540608	0.000216995	65	415	1.10403	0.00434506	96	319	0.809668	0.00263064	65	319	0.0254883	0	65	96
chr1_3213711	intergenic_region	N/A	N/A	N/A	0.280669	0	69	365	0.920819	0.00308154	107	258	0.482804	0	69	258	0.118045	0	69	107
chr1_3213732	intergenic_region	N/A	N/A	N/A	0.235824	0	33	206	0.143271	0	52	154	0.270026	0	33	154	0.102923	0	33	52
chr1_3213736	intergenic_region	N/A	N/A	N/A	2.66354	0.0152744	3	70	0.493495	4.41029e-05	22	48	2.29843	0.013578	3	48	2.82391	0.0270498	3	22
chr1_3213747	intergenic_region	N/A	N/A	N/A	1.51999	0.0118017	10	24	0.051587	0	6	18	1.40782	0.0105553	10	18	1.17005	0.00875835	10	6
chr1_3213757	intergenic_region	N/A	N/A	N/A	0.145694	0	9	58	0.504456	0.000470338	12	46	0.244888	0	9	46	0.0990869	0	9	12
chr1_321379	synonymous_variant	VP0325	malate dehydrogenase	N/A	3.41117	0.0378764	15	25	0.0746879	0	7	18	3.28483	0.0363214	15	18	2.16941	0.0232257	15	7
chr1_3213790	synonymous_variant	VP3011	gamma-glutamyltranspeptidase	N/A	0.752027	0.00148661	4	43	0.0366845	0	11	32	0.747147	0.00156484	4	32	0.570248	0.0005635	4	11
chr1_3213798	missense_variant	VP3011	gamma-glutamyltranspeptidase	N/A	0.651695	0.00131601	59	287	4.11351	0.0295305	102	185	1.48149	0.00992665	59	185	0.543634	0.000400325	59	102
chr1_3213871	synonymous_variant	VP3011	gamma-glutamyltranspeptidase	N/A	0.465974	0	3	29	0.101275	0	7	22	0.488117	0	3	22	0.299296	0	3	7
chr1_3213886	synonymous_variant	VP3011	gamma-glutamyltranspeptidase	N/A	0.0366845	0	43	248	0.118045	0	67	181	0.0105502	0	43	181	0.0952845	0	43	67
chr1_3213896	missense_variant	VP3011	gamma-glutamyltranspeptidase	N/A	1.06298	0.00544016	30	121	1.81816	0.0086656	21	100	0.596879	0.000953842	30	100	2.31515	0.0255351	30	21
chr1_3213914	missense_variant	VP3011	gamma-glutamyltranspeptidase	N/A	0.0186345	0	13	75	0.793174	0.00207265	25	50	0.108463	0	13	50	0.360514	0	13	25
chr1_3213918	missense_variant	VP3011	gamma-glutamyltranspeptidase	N/A	0.356547	0	23	110	0.174574	0	27	83	0.289883	0	23	83	0.421361	0.000143589	23	27
chr1_3213937	synonymous_variant	VP3011	gamma-glutamyltranspeptidase	N/A	2.31785	0.0166816	13	27	0.829738	0.00140079	4	23	1.78781	0.0110655	13	23	2.70333	0.023632	13	4
chr1_3213955	missense_variant	VP3011	gamma-glutamyltranspeptidase	N/A	2.99568	0.0177415	149	694	0.161781	0	179	515	2.73518	0.0174469	149	515	2.54363	0.0177167	149	179
chr1_3213958	synonymous_variant	VP3011	gamma-glutamyltranspeptidase	N/A	2.55596	0.0193224	83	610	0.00612309	0	160	450	2.45469	0.01925	83	450	1.91364	0.0192258	83	160
chr1_3213967	synonymous_variant	VP3011	gamma-glutamyltranspeptidase	N/A	5.63451	0.0526345	138	563	0.0861861	0	146	417	5.27165	0.0515487	138	417	4.35556	0.0554507	138	146
chr1_3213974	missense_variant	VP3011	gamma-glutamyltranspeptidase	N/A	0.110138	0	6	30	0.688246	0.00140798	11	19	0.254925	0	6	19	0.169411	0	6	11
chr1_3213977	missense_variant	VP3011	gamma-glutamyltranspeptidase	N/A	2.49485	0.0215636	40	135	1.5867	0.00711196	25	110	1.74958	0.0132968	40	110	3.65758	0.0459022	40	25
chr1_3214003	synonymous_variant	VP3011	gamma-glutamyltranspeptidase	N/A	2.30452	0.016847	77	566	0.647817	0.000918314	139	427	2.5817	0.0207273	77	427	1.05601	0.00714672	77	139
chr1_3214051	synonymous_variant	VP3011	gamma-glutamyltranspeptidase	N/A	0.0660068	0	46	268	0.304518	0	66	202	0.127261	0	46	202	0.0846002	0	46	66
chr1_321406	synonymous_variant	VP0325	malate dehydrogenase	N/A	0.0218195	0	6	35	0.194499	0	8	27	0.0594835	0	6	27	0.0788339	0	6	8
chr1_3214060	synonymous_variant	VP3011	gamma-glutamyltranspeptidase	N/A	0.551294	0.000387912	86	538	0.110138	0	139	399	0.576754	0.000621075	86	399	0.343902	0	86	139
chr1_3214135	synonymous_variant	VP3011	gamma-glutamyltranspeptidase	N/A	1.73049	0.0077433	2	44	0.0574959	0	12	32	1.64207	0.00760335	2	32	1.48945	0.0107098	2	12
chr1_3214144	synonymous_variant	VP3011	gamma-glutamyltranspeptidase	N/A	1.17718	0.00523409	22	181	1.21467	0.00532281	58	123	0.767004	0.00192028	22	123	1.95078	0.0169206	22	58
chr1_3214147	synonymous_variant	VP3011	gamma-glutamyltranspeptidase	N/A	0.337242	0	20	134	2.25885	0.0139825	49	85	0.0213631	0	20	85	1.39469	0.00959351	20	49
chr1_3214180	synonymous_variant	VP3011	gamma-glutamyltranspeptidase	N/A	1.31605	0.00562907	4	55	1.31966	0.0062824	21	34	0.863279	0.00247097	4	34	2.12378	0.0190341	4	21
chr1_3214189	synonymous_variant	VP3011	gamma-glutamyltranspeptidase	N/A	1.29843	0.00568085	12	116	0.126679	0	29	87	1.32239	0.00650581	12	87	0.876148	0.00549292	12	29
chr1_3214195	synonymous_variant	VP3011	gamma-glutamyltranspeptidase	N/A	0.0644927	0	107	616	2.45593	0.014637	185	431	0.20412	0	107	431	1.07988	0.00831359	125	161
chr1_3214204	synonymous_variant	VP3011	gamma-glutamyltranspeptidase	N/A	2.16368	0.0125094	31	273	0.754487	0.000795	63	210	2.46725	0.015615	31	210	0.928118	0.00464682	31	63
chr1_3214213	synonymous_variant	VP3011	gamma-glutamyltranspeptidase	N/A	0.832683	0.00310528	122	625	2.93554	0.0192596	190	435	1.49757	0.0101995	122	435	0.235077	0	110	156
chr1_3214231	synonymous_variant	VP3011	gamma-glutamyltranspeptidase	N/A	0.352617	0	5	40	0.0685421	0	10	30	0.364516	0	5	30	0.235077	0	5	10
chr1_3214279	missense_variant	VP3011	gamma-glutamyltranspeptidase	N/A	0.166853	0.000119644	11	71	2.95468	0.0209025	31	40	0.170696	0	11	40	1.30539	0.013884	11	31
chr1_3214315	synonymous_variant	VP3011	gamma-glutamyltranspeptidase	N/A	0.806875	0.00320495	25	104	1.79317	0.0106631	38	66	1.31966	0.00923381	25	66	0.0277972	0	25	38
chr1_3214318	synonymous_variant	VP3011	gamma-glutamyltranspeptidase	N/A	0.752027	0.00112484	4	43	0.258061	0	13	30	0.632644	0.000271199	4	30	0.847712	0.00361301	4	13
chr1_3214330	synonymous_variant	VP3011	gamma-glutamyltranspeptidase	N/A	0.630784	0.00177078	12	46	0.482804	0.000397613	15	31	0.787812	0.00367211	12	31	0.192465	0	12	15
chr1_3214342	synonymous_variant	VP3011	gamma-glutamyltranspeptidase	N/A	0.774691	0.00243599	120	617	0.152427	0	165	452	0.815309	0.00299565	120	452	0.467246	0	120	165
chr1_3214351	synonymous_variant	VP3011	gamma-glutamyltranspeptidase	N/A	0.262013	0	10	46	0.832683	0.00139516	8	38	0.107349	0	10	38	0.744727	0.00304889	10	8
chr1_3214354	synonymous_variant	VP3011	gamma-glutamyltranspeptidase	N/A	0.735182	0.00309957	8	26	1.13371	0.0059064	11	15	1.1107	0.00810911	8	15	0.0660068	0	8	11
chr1_3214372	synonymous_variant	VP3011	gamma-glutamyltranspeptidase	N/A	0.49485	0	28	191	0.339135	0	46	145	0.58838	0.000507938	28	145	0.177178	0	28	46
chr1_3214375	synonymous_variant	VP3011	gamma-glutamyltranspeptidase	N/A	0.29243	0	9	40	0.229885	0	12	28	0.354578	0	9	28	0.0990869	0	9	12
chr1_3214408	synonymous_variant	VP3011	gamma-glutamyltranspeptidase	N/A	0.882729	0.00307505	56	381	0.393619	0	94	287	1.00922	0.00444168	56	287	0.383	0	56	94
chr1_3214453	synonymous_variant	VP3011	gamma-glutamyltranspeptidase	N/A	0.496209	0	5	44	0.0574959	0	12	32	0.459671	0	5	32	0.454693	0	5	12
chr1_3214459	synonymous_variant	VP3011	gamma-glutamyltranspeptidase	N/A	1.82681	0.0136256	41	154	0.835647	0.00230258	48	106	2.17914	0.0184522	41	106	0.66354	0.00200936	41	48
chr1_3214474	synonymous_variant	VP3011	gamma-glutamyltranspeptidase	N/A	0.527244	0.000389255	17	73	1.39794	0.0055528	12	61	0.248721	0	17	61	1.4023	0.0120558	17	12
chr1_3214484	missense_variant	VP3011	gamma-glutamyltranspeptidase	N/A	0.939302	0.00377944	109	546	0.725842	0.00141834	133	413	0.665546	0.00143686	109	413	1.38195	0.0101507	109	133
chr1_3214492	synonymous_variant	VP3011	gamma-glutamyltranspeptidase	N/A	0.559091	0.00708033	17	72	0.9914	0.00246315	25	47	0.841638	0.00885968	17	47	0.0163737	0.00407763	17	25
chr1_3214498	synonymous_variant	VP3011	gamma-glutamyltranspeptidase	N/A	0.943095	0.00367029	66	444	0.254145	0	121	323	0.801343	0.00255209	66	323	1.0048	0.00648172	66	121
chr1_3214500	missense_variant	VP3011	gamma-glutamyltranspeptidase	N/A	5.85387	0.0634863	49	124	2.00833	0.0100017	21	103	4.38091	0.0460242	49	103	7.16558	0.0982477	49	21
chr1_3214506	missense_variant	VP3011	gamma-glutamyltranspeptidase	N/A	0.860121	0.00202931	2	29	0.101275	0	7	22	0.879426	0.00235008	2	22	0.600326	0.000777945	2	7
chr1_3214540	synonymous_variant	VP3011	gamma-glutamyltranspeptidase	N/A	1.15304	0.00650503	24	90	0.821023	0.00185824	18	72	0.823909	0.00320069	24	72	1.67572	0.0160325	24	18
chr1_3214561	synonymous_variant	VP3011	gamma-glutamyltranspeptidase	N/A	0.603801	1.10495e-05	116	605	0.66354	0.0092071	149	456	0.400117	0	116	456	0.995679	0.011127	116	149
chr1_3214562	missense_variant	VP3011	gamma-glutamyltranspeptidase	N/A	0.546682	0	15	112	0.142065	0	31	81	0.476254	0	15	81	0.565431	0	15	31
chr1_3214568	missense_variant	VP3011	gamma-glutamyltranspeptidase	N/A	1.08407	0.00585896	20	73	1.70115	0.00944389	28	45	1.64782	0.0128084	20	45	0.0851282	0	20	28
chr1_3214569	missense_variant	VP3011	gamma-glutamyltranspeptidase	N/A	3.43063	0.0342837	31	82	1.47366	0.00745489	30	52	4.19314	0.0458432	31	52	1.12726	0.00813096	31	30
chr1_3214582	synonymous_variant	VP3011	gamma-glutamyltranspeptidase	N/A	0.260428	0	101	546	2.54668	0.0151307	120	426	0.0287242	0	101	426	1.49214	0.0131897	101	120
chr1_3214609	synonymous_variant	VP3011	gamma-glutamyltranspeptidase	N/A	2.58503	0.0224065	45	156	2.30452	0.0122729	27	129	1.67985	0.0123935	45	129	4.37059	0.0567505	45	27
chr1_321461	synonymous_variant	VP0325	malate dehydrogenase	N/A	2.04672	0.0167743	28	90	0.251812	0	26	64	2.12784	0.0184038	28	64	1.16877	0.00871201	28	26
chr1_3214615	synonymous_variant	VP3011	gamma-glutamyltranspeptidase	N/A	2.50724	0.0190282	44	153	0.655608	0.000883349	34	119	2.02136	0.0143006	44	119	2.74232	0.028823	44	34
chr1_3214630	synonymous_variant	VP3011	gamma-glutamyltranspeptidase	N/A	0.301899	0	38	240	2.16368	0.0134988	80	160	0.0105502	0	38	160	1.33348	0.0102616	38	80
chr1_3214636	synonymous_variant	VP3011	gamma-glutamyltranspeptidase	N/A	0.0123337	0	28	158	0.667562	0.00113418	48	110	0.126098	0	28	110	0.277366	0	28	48
chr1_3214657	missense_variant	VP3011	gamma-glutamyltranspeptidase	N/A	0.279841	0	18	87	0.19382	0	21	66	0.216811	0	18	66	0.366532	0	18	21
chr1_3214663	synonymous_variant	VP3011	gamma-glutamyltranspeptidase	N/A	0.534617	2.81992e-05	6	52	3.71897	0.0284361	26	26	0.0268721	0	6	26	2.1152	0.0194264	6	26
chr1_3214702	synonymous_variant	VP3011	gamma-glutamyltranspeptidase	N/A	0.543634	0.00031097	73	462	1.01412	0.00348598	134	328	0.294992	0	73	328	1.13549	0.00772924	73	134
chr1_3214714	synonymous_variant	VP3011	gamma-glutamyltranspeptidase	N/A	1.84164	0.00603588	1	34	1.64207	0.00947463	15	19	1.25181	0.00284709	1	19	2.81531	0.021564	1	15
chr1_3214720	synonymous_variant	VP3011	gamma-glutamyltranspeptidase	N/A	0.818156	0.00176938	10	88	0.195861	0	25	63	0.709965	0.000951919	10	63	0.847712	0.0038288	10	25
chr1_3214723	synonymous_variant	VP3011	gamma-glutamyltranspeptidase	N/A	2.50169	0.0213111	47	167	1.40121	0.00665414	55	112	3.12494	0.0299874	47	112	0.744727	0.00183183	47	55
chr1_3214729	synonymous_variant	VP3011	gamma-glutamyltranspeptidase	N/A	0.480172	0	33	157	0.0893756	0	40	117	0.429457	0	33	117	0.459671	0	33	40
chr1_3214732	synonymous_variant	VP3011	gamma-glutamyltranspeptidase	N/A	0.488117	0	107	654	3.21042	0.0206889	199	455	0.0705811	0	107	455	2.14752	0.0220399	125	147
chr1_3214752	missense_variant	VP3011	gamma-glutamyltranspeptidase	N/A	0.632644	0.00127403	25	179	0.826814	0.00251752	55	124	0.394695	0	25	124	1.1152	0.00828258	25	55
chr1_3214789	synonymous_variant	VP3011	gamma-glutamyltranspeptidase	N/A	0.0491485	0	28	155	0.447332	0	36	119	0.0259491	0	28	119	0.272459	0	28	36
chr1_3214795	synonymous_variant	VP3011	gamma-glutamyltranspeptidase	N/A	0.298432	0	17	81	0.471083	0	25	56	0.420216	0	17	56	0.0163737	0	17	25
chr1_3214816	synonymous_variant	VP3011	gamma-glutamyltranspeptidase	N/A	0.0222764	0	28	161	0.130182	0	44	117	0.00480371	0	28	117	0.0877779	0	28	44
chr1_3214843	synonymous_variant	VP3011	gamma-glutamyltranspeptidase	N/A	0.534617	2.81992e-05	6	52	0.759451	0.00186946	18	34	0.325139	0	6	34	0.954677	0.00496249	6	18
chr1_3214852	synonymous_variant	VP3011	gamma-glutamyltranspeptidase	N/A	0.125518	0	28	169	0.0245682	0	44	125	0.128427	0	28	125	0.0877779	0	28	44
chr1_3214862	synonymous_variant	VP3011	gamma-glutamyltranspeptidase	N/A	0.383	0	27	179	0.000434512	0	47	132	0.37059	0	27	132	0.309804	0	27	47
chr1_3214894	synonymous_variant	VP3011	gamma-glutamyltranspeptidase	N/A	0.249492	0	8	56	0.161781	0	16	40	0.197226	0	8	40	0.316053	0	8	16
chr1_3214897	synonymous_variant	VP3011	gamma-glutamyltranspeptidase	N/A	0.17134	0	8	53	0.29073	0	16	37	0.100179	0	8	37	0.316053	0	8	16
chr1_3214906	synonymous_variant	VP3011	gamma-glutamyltranspeptidase	N/A	0.294136	0	26	168	0.253366	0	41	127	0.357535	0	26	127	0.0899095	0	26	41
chr1_3214919	missense_variant	VP3011	gamma-glutamyltranspeptidase	N/A	0.156767	0	11	55	0.201349	0	16	39	0.205512	0	11	39	0.0231917	0	11	16
chr1_3214920	missense_variant	VP3011	gamma-glutamyltranspeptidase	N/A	1.66555	0.00811591	9	103	0.471083	0.00196133	23	80	1.83565	0.0110713	9	80	0.838632	0.00187744	9	23
chr1_3214930	missense_variant	VP3011	gamma-glutamyltranspeptidase	N/A	0.189767	0	25	129	0.0101054	0	34	95	0.187087	0	25	95	0.14752	0	25	34
chr1_3214933	synonymous_variant	VP3011	gamma-glutamyltranspeptidase	N/A	1.02826	0.00317054	2	32	0.801343	0.00223562	12	20	0.737549	0.00131097	2	20	1.48945	0.0107098	2	12
chr1_3214945	synonymous_variant	VP3011	gamma-glutamyltranspeptidase	N/A	1.21112	0.00324802	6	69	1.48812	0.00668775	26	43	0.744727	0.000469992	6	43	2.1152	0.0152056	6	26
chr1_3214951	synonymous_variant	VP3011	gamma-glutamyltranspeptidase	N/A	0.432974	0	24	112	0.356547	0	26	86	0.316053	0	24	86	0.621602	0.0015142	24	26
chr1_3214960	missense_variant	VP3011	gamma-glutamyltranspeptidase	N/A	0.0218195	0	6	35	0.122629	0	10	25	0.00436481	0	6	25	0.0824945	0	6	10
chr1_3214990	synonymous_variant	VP3011	gamma-glutamyltranspeptidase	N/A	1.63264	0.00987274	72	511	1.11862	0.00446276	148	363	1.15677	0.00564281	72	363	2.38091	0.0238492	72	148
chr1_3215011	synonymous_variant	VP3011	gamma-glutamyltranspeptidase	N/A	0.371611	0	8	33	0.0491485	0	9	24	0.376751	0	8	24	0.253366	0	8	9
chr1_3215020	synonymous_variant	VP3011	gamma-glutamyltranspeptidase	N/A	0.88941	0.00343951	69	329	1.29843	0.00534861	73	256	0.525784	0.000267918	69	256	1.73049	0.0147982	69	73
chr1_3215032	synonymous_variant	VP3011	gamma-glutamyltranspeptidase	N/A	0.118045	0	25	151	0.127261	0	38	113	0.14691	0	25	113	0.0277972	0	25	38
chr1_3215056	synonymous_variant	VP3011	gamma-glutamyltranspeptidase	N/A	1.00349	0.00550659	17	61	0.118615	0	15	46	0.899629	0.00437917	17	46	0.896196	0.00589899	17	15
chr1_3215062	synonymous_variant	VP3011	gamma-glutamyltranspeptidase	N/A	0.28735	0	10	70	1.51856	0.0060335	11	59	0.546682	3.36892e-05	10	59	0.318759	0	10	11
chr1_3215065	synonymous_variant	VP3011	gamma-glutamyltranspeptidase	N/A	0.575118	0.000802869	38	179	1.20691	0.00438555	37	142	0.300162	0	38	142	1.31785	0.0107921	38	37
chr1_3215074	synonymous_variant	VP3011	gamma-glutamyltranspeptidase	N/A	0.250264	0	13	87	0.489455	0.00298478	19	68	0.359519	0	13	68	0.0204516	0	13	19
chr1_3215113	synonymous_variant	VP3011	gamma-glutamyltranspeptidase	N/A	0.0741724	0	49	286	0.358526	0	70	216	0.145694	0	49	216	0.0990869	0	49	70
chr1_3215116	synonymous_variant	VP3011	gamma-glutamyltranspeptidase	N/A	0.0856568	0	114	637	1.37882	0.00633466	151	486	0.0899095	0	114	486	0.712198	0.00201819	114	151
chr1_3215128	synonymous_variant	VP3011	gamma-glutamyltranspeptidase	N/A	1.73518	0.00872664	5	72	0.380907	0	16	56	1.86967	0.0103861	5	56	0.966576	0.00507247	5	16
chr1_3215134	synonymous_variant	VP3011	gamma-glutamyltranspeptidase	N/A	1.34872	0.00601207	7	80	0.372634	0	18	62	1.47496	0.00742798	7	62	0.707744	0.00213801	7	18
chr1_321514	synonymous_variant	VP0325	malate dehydrogenase	N/A	1.12494	0.00544092	98	640	0.675718	0.00110505	178	462	0.835647	0.00294532	98	462	1.52724	0.0136699	98	178
chr1_3215141	missense_variant	VP3011	gamma-glutamyltranspeptidase	N/A	0.327902	0	106	636	0.50307	9.00138e-05	175	461	0.198596	0	106	461	0.603801	0.00179463	106	175
chr1_3215146	synonymous_variant	VP3011	gamma-glutamyltranspeptidase	N/A	0.14813	0	32	170	0.119186	0	43	127	0.113509	0	32	127	0.198596	0	32	43
chr1_3215148	missense_variant	VP3011	gamma-glutamyltranspeptidase	N/A	0.316053	0	59	307	0.590067	0.000350049	73	234	0.176526	0	59	234	0.645892	0.00181255	59	73
chr1_3215149	synonymous_variant	VP3011	gamma-glutamyltranspeptidase	N/A	0.107905	0	41	243	0.571865	0.000222749	57	186	0.217527	0	41	186	0.150581	0	41	57
chr1_3215164	synonymous_variant	VP3011	gamma-glutamyltranspeptidase	N/A	3.28819	0.0173412	1	55	0.201349	0	16	39	3.05061	0.0170908	1	39	3.03621	0.0268636	1	16
chr1_3215173	synonymous_variant	VP3011	gamma-glutamyltranspeptidase	N/A	0.0979971	0	20	107	0.571865	0	33	74	0.213959	0	20	74	0.150581	0	20	33
chr1_3215182	synonymous_variant	VP3011	gamma-glutamyltranspeptidase	N/A	0.621602	0.000799296	20	147	0.326979	0	35	112	0.716699	0.00163988	20	112	0.262807	0	20	35
chr1_3215185	synonymous_variant	VP3011	gamma-glutamyltranspeptidase	N/A	0.104025	0	89	518	0.215383	0	132	386	0.151811	0	89	386	0.0181814	0	89	132
chr1_3215188	synonymous_variant	VP3011	gamma-glutamyltranspeptidase	N/A	0.440093	0	16	114	0.29243	0	27	87	0.518557	0	16	87	0.165579	0	16	27
chr1_3215200	synonymous_variant	VP3011	gamma-glutamyltranspeptidase	N/A	0.411168	0	98	517	0.493495	0	128	389	0.270835	0	98	389	0.686133	0.00231895	98	128
chr1_3215219	missense_variant	VP3011	gamma-glutamyltranspeptidase	N/A	0.383	0	14	99	0.841638	0.00183296	20	79	0.568636	0.000255195	14	79	0.0462403	0	14	20
chr1_3215222	missense_variant	VP3011	gamma-glutamyltranspeptidase	N/A	0.4698	0	31	147	1.30016	0.00495577	29	118	0.211832	0	31	118	1.24642	0.00980097	31	29
chr1_3215223	missense_variant	VP3011	gamma-glutamyltranspeptidase	N/A	0.742321	0.00270369	25	106	0.0710923	0	27	79	0.679854	0.00231952	25	79	0.649752	0.00184439	25	27
chr1_3215230	synonymous_variant	VP3011	gamma-glutamyltranspeptidase	N/A	0.197226	0	26	134	0.0931265	0	34	100	0.164944	0	26	100	0.225483	0	26	34
chr1_3215239	synonymous_variant	VP3011	gamma-glutamyltranspeptidase	N/A	0.0846002	0	49	287	1.56864	0.0063099	61	226	0.315155	0	49	226	0.527244	0	49	61
chr1_3215248	synonymous_variant	VP3011	gamma-glutamyltranspeptidase	N/A	0.0861861	0	67	371	0.443697	0	104	267	0.175874	0	67	267	0.118615	0	67	104
chr1_3215251	synonymous_variant	VP3011	gamma-glutamyltranspeptidase	N/A	2.13371	0.0173514	48	180	1.09366	0.00455255	57	123	2.60555	0.0240599	48	123	0.69897	0.00132223	48	57
chr1_3215254	synonymous_variant	VP3011	gamma-glutamyltranspeptidase	N/A	0.413413	0	87	534	0.0376307	0	141	393	0.386158	0	87	393	0.363512	0	87	141
chr1_321526	synonymous_variant	VP0325	malate dehydrogenase	N/A	1.20621	0.00767554	22	182	1.52578	0.00649988	60	122	0.732828	0.00396248	22	122	2.17587	0.0226193	22	60
chr1_3215275	synonymous_variant	VP3011	gamma-glutamyltranspeptidase	N/A	0.492144	7.55037e-05	55	274	0.66354	0.00117403	80	194	0.675718	0.00172417	55	194	0.0599818	0	55	80
chr1_3215310	missense_variant	VP3011	gamma-glutamyltranspeptidase	N/A	1.28904	0.00616212	15	137	0.511449	0.00012907	41	96	1.03012	0.00426668	15	96	1.55129	0.0128473	15	41
chr1_3215311	synonymous_variant	VP3011	gamma-glutamyltranspeptidase	N/A	1.33724	0.00683766	26	213	0.407823	0	61	152	1.10347	0.00510227	26	152	1.50031	0.0124	26	61
chr1_3215323	synonymous_variant	VP3011	gamma-glutamyltranspeptidase	N/A	0.917215	0.0032122	25	191	0.339135	0	46	145	1.02641	0.00438848	25	145	0.440093	0	25	46
chr1_3215329	synonymous_variant	VP3011	gamma-glutamyltranspeptidase	N/A	0.122629	0	7	45	0.10902	0	11	34	0.14691	0	7	34	0.0400052	0	7	11
chr1_3215362	synonymous_variant	VP3011	gamma-glutamyltranspeptidase	N/A	0.00833099	0	20	113	0.539102	0.000170666	25	88	0.0783135	0	20	88	0.266803	0	20	25
chr1_3215363	missense_variant	VP3011	gamma-glutamyltranspeptidase	N/A	0.0419142	0	5	30	0.686133	0.000893214	5	25	0.148742	0	5	25	0.595166	0	5	5
chr1_3215365	synonymous_variant	VP3011	gamma-glutamyltranspeptidase	N/A	0.187755	0	115	632	0.978811	0.00346318	153	479	0.0282604	0	115	479	0.686133	0.00135584	115	153
chr1_3215377	synonymous_variant	VP3011	gamma-glutamyltranspeptidase	N/A	0.431798	0.000444847	33	218	1.46344	0.00708092	70	148	0.154902	0	33	148	1.21183	0.0105629	33	70
chr1_3215378	missense_variant	VP3011	gamma-glutamyltranspeptidase	N/A	0.365523	0	13	58	0.227678	0	17	41	0.428291	0	13	41	0.145694	0	13	17
chr1_3215383	synonymous_variant	VP3011	gamma-glutamyltranspeptidase	N/A	0.222573	0	8	55	0.05061	0	14	41	0.231362	0	8	41	0.14813	0	8	14
chr1_3215389	synonymous_variant	VP3011	gamma-glutamyltranspeptidase	N/A	1.19928	0.00381253	2	35	0.709965	0.00156866	6	29	1.40782	0.00585443	2	29	0.437707	0	2	6
chr1_3215392	synonymous_variant	VP3011	gamma-glutamyltranspeptidase	N/A	0.163676	0	4	28	3.97469	0.0317955	17	11	0.316053	0	4	11	1.45593	0.0108563	4	17
chr1_3215407	synonymous_variant	VP3011	gamma-glutamyltranspeptidase	N/A	0.649752	0.0015684	23	99	0.319664	0	29	70	0.752027	0.00268167	23	70	0.275724	0	23	29
chr1_3215408	missense_variant	VP3011	gamma-glutamyltranspeptidase	N/A	0.423659	0	22	102	0.9914	0.00204571	20	82	0.211832	0	22	82	1.01682	0.00621799	22	20
chr1_3215410	synonymous_variant	VP3011	gamma-glutamyltranspeptidase	N/A	3.26841	0.0234141	17	202	2.40012	0.0149443	70	132	2.21753	0.0151942	17	132	5.02549	0.0596701	17	70
chr1_3215414	missense_variant	VP3011	gamma-glutamyltranspeptidase	N/A	1.52288	0.00761088	7	84	0.225483	0	20	64	1.59176	0.00874019	7	64	0.946922	0.00493439	7	20
chr1_3215416	missense_variant	VP3011	gamma-glutamyltranspeptidase	N/A	0.254145	0	7	31	1.25571	0.00636119	13	18	0.543634	0.000985148	7	18	0.199971	0	7	13
chr1_321544	synonymous_variant	VP0325	malate dehydrogenase	N/A	0.653647	0.00151732	110	568	0.28567	0	144	424	0.527244	0.000572851	110	424	0.772113	0.00338641	110	144
chr1_3215449	synonymous_variant	VP3011	gamma-glutamyltranspeptidase	N/A	0.575118	0.000188932	51	248	0.600326	0.000576304	58	190	0.388277	0	51	190	0.928118	0.00307288	51	58
chr1_3215467	synonymous_variant	VP3011	gamma-glutamyltranspeptidase	N/A	0.00348833	0	10	57	3.7986	0.0251398	28	29	0.492144	0.000362498	10	29	1.18642	0.00884855	10	28
chr1_3215503	synonymous_variant	VP3011	gamma-glutamyltranspeptidase	N/A	0.525784	0	72	455	0.076756	0	121	334	0.477556	0	72	334	0.489455	0.000408485	72	121
chr1_3215509	synonymous_variant	VP3011	gamma-glutamyltranspeptidase	N/A	0.463442	0	81	503	0.512862	0.000164741	140	363	0.310691	0	81	363	0.752027	0.00386486	81	140
chr1_321551	synonymous_variant	VP0325	malate dehydrogenase	N/A	0.0665127	0	111	639	0.36251	0	174	465	0.000434512	0	111	465	0.248721	0	111	174
chr1_3215512	synonymous_variant	VP3011	gamma-glutamyltranspeptidase	N/A	0.477556	0	81	504	0.490797	2.75366e-05	140	364	0.326979	0	81	364	0.752027	0.00386486	81	140
chr1_3215513	synonymous_variant	VP3011	gamma-glutamyltranspeptidase	N/A	0.0893756	0	83	461	0.160522	0	118	343	0.0510982	0	83	343	0.16813	0	83	118
chr1_3215553	intergenic_region	N/A	N/A	N/A	1.77469	0.0134988	28	95	1.9393	0.00932792	15	80	1.1209	0.00632281	28	80	3.22695	0.0392983	28	15
chr1_3215554	intergenic_region	N/A	N/A	N/A	1.11464	0.0053678	35	144	1.15428	0.00379194	29	115	0.728158	0.00185737	35	115	1.8962	0.0178253	35	29
chr1_321556	synonymous_variant	VP0325	malate dehydrogenase	N/A	0.215383	0	104	567	0.203426	0	145	422	0.156767	0	104	422	0.312471	0	104	145
chr1_3215586	intergenic_region	N/A	N/A	N/A	0.0305841	0	116	655	1.47237	0.00668913	155	500	0.146302	0	116	473	0.659556	0.00262531	116	155
chr1_3215613	intergenic_region	N/A	N/A	N/A	0.694649	9.56466e-05	3	34	0.0101054	0	9	25	0.669586	0.000414078	3	25	0.576754	0	3	9
chr1_3215614	intergenic_region	N/A	N/A	N/A	1.83565	0.00676973	5	74	0.0423927	0	19	55	1.8041	0.00723252	5	55	1.40012	0.00652588	5	19
chr1_3215616	intergenic_region	N/A	N/A	N/A	0.484126	0	20	141	0.372634	0	41	100	0.357535	0	20	100	0.675718	0.000876201	20	41
chr1_3215618	intergenic_region	N/A	N/A	N/A	0.130768	0.00342471	4	27	0.0136762	0	7	20	0.130768	0.00236294	4	20	0.0996329	0.00593237	4	7
chr1_3215624	intergenic_region	N/A	N/A	N/A	0.371611	0	8	33	2.24642	0.010934	16	17	0.899629	0.00262892	8	17	0.316053	0	8	16
chr1_3215627	intergenic_region	N/A	N/A	N/A	0.244125	0	47	246	1.00833	0.00227878	75	171	0.457175	0	47	171	0.166216	0	47	75
chr1_3215629	intergenic_region	N/A	N/A	N/A	0.186419	0	16	102	0.110698	0	28	74	0.150581	0	16	74	0.226945	0	16	28
chr1_3215630	intergenic_region	N/A	N/A	N/A	1.82681	0.0112083	26	229	0.069051	0	59	170	1.80688	0.0117145	26	170	1.31426	0.00991305	26	59
chr1_3215634	intergenic_region	N/A	N/A	N/A	1.5867	0.00703587	48	363	1.53313	0.0045666	111	252	1.0348	0.0038418	48	252	2.62893	0.0196422	48	111
chr1_3215635	intergenic_region	N/A	N/A	N/A	0.294992	0	9	64	0.850781	0.00291312	22	42	0.118045	0	9	42	0.730487	0.00088892	9	22
chr1_3215636	intergenic_region	N/A	N/A	N/A	1.27084	0.00645482	42	313	0.0639892	0	81	232	1.26122	0.00674965	42	232	0.906578	0.00472017	42	81
chr1_3215651	intergenic_region	N/A	N/A	N/A	0.548214	0.000464771	47	228	0.617983	0.000779417	67	161	0.725842	0.00210145	47	161	0.101824	0	47	67
chr1_3215656	intergenic_region	N/A	N/A	N/A	0.0501223	0	7	42	0.521434	0.000176338	14	28	0.0400052	0	7	28	0.29073	0	7	14
chr1_3215658	intergenic_region	N/A	N/A	N/A	0.793174	0.00204998	12	101	0.869666	0.0025998	33	68	0.519993	8.38781e-06	12	68	1.30803	0.00959228	12	33
chr1_321566	missense_variant	VP0325	malate dehydrogenase	N/A	3.45469	0.0174379	0	44	1.02136	0.00296205	7	37	3.82974	0.0213334	0	37	1.70553	0.0134317	0	7
chr1_3215677	intergenic_region	N/A	N/A	N/A	2.91364	0.0281175	31	89	0.0329203	0	23	66	2.73283	0.0268637	31	66	2.14327	0.0200754	31	23
chr1_3215715	intergenic_region	N/A	N/A	N/A	0.034328	0	66	379	0.20204	0	96	283	0.0757207	0	66	283	0.0685421	0	66	96
chr1_3215867	intergenic_region	CsrB	N/A	N/A	1.82974	0.01263	108	501	0.962574	0.00310741	144	357	2.21183	0.0174692	108	357	0.617983	0.00148688	108	144
chr1_3215890	intergenic_region	CsrB	N/A	N/A	3.13077	0.0341942	15	27	0.20412	0	6	21	2.76955	0.0294212	15	21	2.50724	0.0281361	15	6
chr1_3215916	intergenic_region	CsrB	N/A	N/A	0.0315171	0	12	70	0.0381045	0	18	52	0.0390538	0	12	52	0.00568285	0	12	18
chr1_3215976	intergenic_region	CsrB	N/A	N/A	2.6925	0.0197721	47	394	0.131356	0	101	293	2.69037	0.0208596	47	293	1.82681	0.0171063	47	101
chr1_3216138	intergenic_region	CsrB	N/A	N/A	0.493495	0.000636753	9	71	1.2644	0.00466625	12	59	0.756962	0.00288074	9	59	0.0990869	0	9	12
chr1_3216139	intergenic_region	CsrB	N/A	N/A	0.0154727	0	5	29	0.61261	0	5	24	0.110138	0	5	24	0.595166	0	5	5
chr1_3216145	intergenic_region	CsrB	N/A	N/A	0.080399	0	6	31	0.441291	0	6	25	0.00436481	0	6	25	0.313364	0	6	6
chr1_321616	synonymous_variant	VP0325	malate dehydrogenase	N/A	0.0141246	0	107	606	0.339135	0	165	441	0.0772745	0	107	441	0.14813	0	107	165
chr1_3216176	intergenic_region	VP3012	hypothetical protein	N/A	1.25414	0.00697946	12	35	1.91721	0.0096588	16	19	1.96257	0.0136547	12	19	0.116907	0	12	16
chr1_3216185	intergenic_region	VP3012	hypothetical protein	N/A	0.0931265	0	40	236	0.291579	0	66	170	0.0319843	0	40	170	0.239578	0	40	66
chr1_3216188	intergenic_region	VP3012	hypothetical protein	N/A	0.126679	0	5	33	1.37986	0.00629672	14	19	0.0726296	0	5	19	0.701147	0.0041846	5	14
chr1_3216197	intergenic_region	VP3012	hypothetical protein	N/A	0.139662	0	34	205	0.076756	0	55	150	0.115205	0	34	150	0.164309	0	34	55
chr1_3216261	intergenic_region	N/A	N/A	N/A	0.0419142	0	5	30	0.192465	0	9	21	0.00174066	0	5	21	0.136083	0	5	9
chr1_3216262	intergenic_region	N/A	N/A	N/A	0.443697	0	34	164	1.10073	0.00364027	34	130	0.213249	0	34	130	1.09745	0.00677398	34	34
chr1_3216269	intergenic_region	N/A	N/A	N/A	1.37263	0.00453645	2	38	3.24109	0.0119637	2	36	1.96257	0.00849379	2	36	0	0	2	2
chr1_3216281	intergenic_region	N/A	N/A	N/A	0.498941	0	4	37	1.25026	0.00272111	5	32	0.747147	0.000395087	4	32	0.44855	0	4	5
chr1_3216285	intergenic_region	N/A	N/A	N/A	0.242604	0	45	277	0.801343	0.00202238	82	195	0.0867161	0	45	195	0.661544	0.00105522	45	82
chr1_321629	synonymous_variant	VP0325	malate dehydrogenase	N/A	2.51286	0.0149945	5	87	0.489455	0	19	68	2.70553	0.0176813	5	68	1.40012	0.0103162	5	19
chr1_3216317	intergenic_region	N/A	N/A	N/A	0.193142	0	61	366	1.00745	0.00346964	108	258	0.0277972	0	61	258	0.696804	0.00151668	61	108
chr1_3216320	intergenic_region	N/A	N/A	N/A	0.200659	0	35	183	1.02091	0.00328206	39	144	0.0376307	0	35	144	0.742321	0.00298471	35	39
chr1_3216337	intergenic_region	N/A	N/A	N/A	1.17005	0.00605057	59	413	1.03953	0.00425144	96	317	1.50307	0.0100164	59	317	0.270026	0	59	96
chr1_3216347	missense_variant	uvrD	DNA-dependent helicase II	N/A	0.262807	0	30	152	1.09583	0.00427036	49	103	0.498941	0.000507116	30	103	0.172631	0	30	49
chr1_3216361	synonymous_variant	uvrD	DNA-dependent helicase II	N/A	0.501689	0.000207003	13	54	0.0195421	0	14	40	0.474955	0	13	40	0.411168	0	13	14
chr1_321638	synonymous_variant	VP0325	malate dehydrogenase	N/A	0.679854	0.00147163	111	572	0.801343	0.00193083	139	433	0.437707	0	111	433	1.16558	0.00729634	111	139
chr1_3216403	synonymous_variant	uvrD	DNA-dependent helicase II	N/A	0.844664	0.00293831	109	551	0.0634863	0	146	405	0.847712	0.00309717	109	405	0.59176	0.000368247	109	146
chr1_3216409	synonymous_variant	uvrD	DNA-dependent helicase II	N/A	1.42597	0.010567	16	49	1.29243	0.00461959	19	30	1.9393	0.0168828	16	30	0.309804	0	16	19
chr1_3216430	synonymous_variant	uvrD	DNA-dependent helicase II	N/A	0.344862	0	16	74	0.310691	0	22	52	0.430626	0	16	52	0.0979971	0	16	22
chr1_3216442	synonymous_variant	uvrD	DNA-dependent helicase II	N/A	0.334419	0	40	254	1.95861	0.0101114	51	203	0.68403	0.00144684	40	203	0.376751	0	40	51
chr1_3216445	synonymous_variant	uvrD	DNA-dependent helicase II	N/A	0.248721	0	20	99	1.58336	0.00668366	17	82	0.032452	0	20	82	1.11014	0.00792309	20	17
chr1_3216457	synonymous_variant	uvrD	DNA-dependent helicase II	N/A	0.0404816	0	7	38	1.3363	0.00447243	5	33	0.113509	0	7	33	0.69897	0.00127969	7	5
chr1_3216466	synonymous_variant	uvrD	DNA-dependent helicase II	N/A	0.179799	0	6	41	0.806875	0.00164568	7	34	0.325139	0	6	34	0.182435	0	6	7
chr1_3216478	synonymous_variant	uvrD	DNA-dependent helicase II	N/A	0.534617	2.9696e-06	5	45	0.164309	0	13	32	0.459671	0	5	32	0.575118	0.000626986	5	13
chr1_3216484	synonymous_variant	uvrD	DNA-dependent helicase II	N/A	0.0540393	0	8	48	0.191114	0	14	34	0.0132283	0	8	34	0.14813	0	8	14
chr1_321652	synonymous_variant	VP0325	malate dehydrogenase	N/A	1.19518	0.0045618	3	44	0.0721166	0	11	33	1.19654	0.00492741	3	33	0.879426	0.00390106	3	11
chr1_3216523	synonymous_variant	uvrD	DNA-dependent helicase II	N/A	0.856985	0.00322839	98	489	0.38934	0	122	367	0.679854	0.0017589	98	367	1.04239	0.00691807	98	122
chr1_3216535	synonymous_variant	uvrD	DNA-dependent helicase II	N/A	0.069051	0	5	31	0.441291	0	6	25	0.148742	0	5	25	0.143876	0	5	6
chr1_3216547	synonymous_variant	uvrD	DNA-dependent helicase II	N/A	1.02136	0.00346162	23	182	0.673664	0.000529835	41	141	1.23508	0.00534194	23	141	0.332547	0	23	41
chr1_3216552	missense_variant	uvrD	DNA-dependent helicase II	N/A	0.677781	0.000778409	7	63	0.188425	0	15	48	0.730487	0.0011487	7	48	0.386158	0	7	15
chr1_3216553	synonymous_variant	uvrD	DNA-dependent helicase II	N/A	0.142668	0	6	29	0.318759	0	6	23	0.0726296	0	6	23	0.313364	0	6	6
chr1_3216559	synonymous_variant	uvrD	DNA-dependent helicase II	N/A	2.28316	0.0119373	2	53	0.136083	0	15	38	2.12552	0.01169	2	38	2.065	0.0173867	2	15
chr1_3216568	synonymous_variant	uvrD	DNA-dependent helicase II	N/A	0.299296	0	19	126	1.1986	0.00509413	42	84	0.0840728	0	19	84	0.90309	0.0046029	19	42
chr1_3216577	synonymous_variant	uvrD	DNA-dependent helicase II	N/A	0.546682	0.000563173	69	347	0.00480371	0	91	256	0.525784	0.000355983	69	256	0.436519	0	69	91
chr1_3216586	synonymous_variant	uvrD	DNA-dependent helicase II	N/A	0.163676	0	4	28	4.70115	0.0389707	18	10	0.399027	0	4	10	1.61798	0.0128321	4	18
chr1_3216589	synonymous_variant	uvrD	DNA-dependent helicase II	N/A	1.93181	0.0210986	16	42	2.14813	0.0153996	19	23	2.83863	0.0285609	16	23	0.309804	0.0118012	16	19
chr1_3216591	synonymous_variant	uvrD	DNA-dependent helicase II	N/A	0.163676	0	4	28	5.49349	0.0467792	19	9	0.49485	0.000310803	4	9	1.78252	0.0148574	4	19
chr1_3216607	synonymous_variant	uvrD	DNA-dependent helicase II	N/A	0.0319843	0	8	47	0.640165	0.00103234	16	31	0.0741724	0	8	31	0.316053	0	8	16
chr1_3216622	synonymous_variant	uvrD	DNA-dependent helicase II	N/A	0.493495	0.000178722	9	35	1.13847	0.00490245	14	21	0.812479	0.00340008	9	21	0.0362122	0	9	14
chr1_3216658	synonymous_variant	uvrD	DNA-dependent helicase II	N/A	0.19044	0	10	66	0.721246	0.000679983	22	44	0.0525663	0	10	44	0.546682	0	10	22
chr1_3216670	synonymous_variant	uvrD	DNA-dependent helicase II	N/A	0.0296531	0	23	133	0.00612309	0	35	98	0.0273344	0	23	98	0.0282604	0	23	35
chr1_3216676	synonymous_variant	uvrD	DNA-dependent helicase II	N/A	0.570248	0.000133333	6	53	0.705534	0.0008929	10	43	0.744727	0.00141967	6	43	0.0824945	0	6	10
chr1_3216679	synonymous_variant	uvrD	DNA-dependent helicase II	N/A	0.571865	0.000264053	5	46	0.714443	0.00154821	16	30	0.364516	0	5	30	0.966576	0.00507247	5	16
chr1_3216715	synonymous_variant	uvrD	DNA-dependent helicase II	N/A	0.374688	0	65	336	0.161781	0	91	245	0.417937	0	65	245	0.187755	0	65	91
chr1_3216739	synonymous_variant	uvrD	DNA-dependent helicase II	N/A	0.419075	0	4	35	0.194499	0	8	27	0.468521	0	4	27	0.205512	0	4	8
chr1_3216745	synonymous_variant	uvrD	DNA-dependent helicase II	N/A	0.138466	0	138	800	0.153663	0.00847998	213	587	0.09691	0	138	587	0.210419	0.00776831	138	213
chr1_321676	missense_variant	VP0325	malate dehydrogenase	N/A	3.31695	0.0362568	17	32	0.505845	0	6	26	2.76447	0.0288555	17	26	3.098	0.0368582	17	6
chr1_3216778	synonymous_variant	uvrD	DNA-dependent helicase II	N/A	2.66154	0.0145813	2	59	1.41908	0.00558079	9	50	3.13253	0.0192542	2	50	0.943095	0.00447757	2	9
chr1_3216787	synonymous_variant	uvrD	DNA-dependent helicase II	N/A	0.127844	0	14	87	0.694649	0.00172071	28	59	0.0070049	0	14	59	0.462181	0	14	28
chr1_3216790	synonymous_variant	uvrD	DNA-dependent helicase II	N/A	0.316053	0	20	96	0.59176	0.00362775	30	66	0.467246	0	20	66	0.00744648	0	20	30
chr1_32168	synonymous_variant	VP0032	potassium uptake protein TrkH	N/A	3.24185	0.0177	2	68	0.419075	0.000276839	21	47	2.87615	0.0159007	2	47	3.27491	0.0322658	2	21
chr1_3216820	synonymous_variant	uvrD	DNA-dependent helicase II	N/A	0.20204	0	99	585	0.316953	0	148	437	0.277366	0	99	437	0.00833099	0	99	148
chr1_3216832	synonymous_variant	uvrD	DNA-dependent helicase II	N/A	0.581699	0.000290656	4	39	0.107905	0	11	28	0.522879	0	4	28	0.570248	0.00390106	4	11
chr1_3216837	synonymous_variant	uvrD	DNA-dependent helicase II	N/A	0.309804	0	78	474	2.50724	0.0146875	102	372	0.730487	0.00194638	78	372	0.533132	0.000487112	78	102
chr1_3216853	synonymous_variant	uvrD	DNA-dependent helicase II	N/A	0.196543	0	84	456	1.28988	0.00536345	105	351	0.00966115	0	84	351	0.847712	0.0051609	84	105
chr1_3216868	synonymous_variant	uvrD	DNA-dependent helicase II	N/A	0.823909	0.0033192	12	42	0.876148	0.00207053	7	35	0.546682	0.000620023	12	35	1.40012	0.0120147	12	7
chr1_3216895	synonymous_variant	uvrD	DNA-dependent helicase II	N/A	0.406714	0	9	37	0.294136	0	8	29	0.306273	0	9	29	0.552842	0	9	8
chr1_3216898	synonymous_variant	uvrD	DNA-dependent helicase II	N/A	0.675718	0.0013469	56	370	1.64016	0.00789788	81	289	1.06449	0.00496617	56	289	0.0757207	0	56	81
chr1_3216904	synonymous_variant	uvrD	DNA-dependent helicase II	N/A	0.0867161	0	13	69	1.78516	0.0109327	27	42	0.385103	0	13	42	0.521434	0	13	27
chr1_3216924	missense_variant	uvrD	DNA-dependent helicase II	N/A	0.283997	0	5	38	0.931814	0.00397569	6	32	0.459671	0.000684173	5	32	0.143876	0	5	6
chr1_3216946	synonymous_variant	uvrD	DNA-dependent helicase II	N/A	0.723538	0.00149866	33	147	1.57349	0.00808716	50	97	1.15739	0.00579723	33	97	0.0273344	0	33	50
chr1_3216949	synonymous_variant	uvrD	DNA-dependent helicase II	N/A	0.714443	0.00166545	59	390	0.421361	0	96	294	0.844664	0.00291823	59	294	0.270026	0	59	96
chr1_3216961	synonymous_variant	uvrD	DNA-dependent helicase II	N/A	2.34582	0.0120277	2	54	0.314258	0	12	42	2.45593	0.0136838	2	42	1.48945	0.0107098	2	12
chr1_3217009	synonymous_variant	uvrD	DNA-dependent helicase II	N/A	0.208309	0	34	177	5.92082	0.0467378	74	103	1.05012	0.00547447	34	103	1.4034	0.011183	34	74
chr1_3217021	synonymous_variant	uvrD	DNA-dependent helicase II	N/A	0.0315171	0	16	93	0.274905	0	27	66	0.0204516	0	16	66	0.165579	0	16	27
chr1_3217036	synonymous_variant	uvrD	DNA-dependent helicase II	N/A	0.259637	0	23	148	1.14206	0.00406643	30	118	0.474955	0	23	118	0.21254	0	23	30
chr1_3217038	missense_variant	uvrD	DNA-dependent helicase II	N/A	1.25649	0.00446583	2	36	0.243364	0	8	28	1.33068	0.00528227	2	28	0.769551	0.00256457	2	8
chr1_3217102	synonymous_variant	uvrD	DNA-dependent helicase II	N/A	0.158641	0	8	39	0.669586	0.000842921	7	32	0.0428718	0	8	32	0.528708	0.000434844	8	7
chr1_3217108	synonymous_variant	uvrD	DNA-dependent helicase II	N/A	0.694649	0.000368518	3	34	2.76195	0.0107044	2	32	1.12784	0.00322524	3	32	0	0	3	2
chr1_321711	intergenic_region	N/A	N/A	N/A	1.07263	0.0035046	5	58	1.72816	0.00818127	8	50	1.47886	0.00718938	5	50	0.0457575	0	5	8
chr1_3217147	synonymous_variant	uvrD	DNA-dependent helicase II	N/A	0.0428718	0	63	353	0.219683	0	89	264	0.000434512	0	63	264	0.153663	0	63	89
chr1_3217150	synonymous_variant	uvrD	DNA-dependent helicase II	N/A	0.306273	0	76	402	1.4828	0.00645803	90	312	0.0721166	0	76	312	1.09691	0.0112674	76	90
chr1_3217155	synonymous_variant	uvrD	DNA-dependent helicase II	N/A	0.665546	0.00163893	17	69	1.80688	0.00818801	10	59	0.312471	0	17	59	1.84164	0.0184701	17	10
chr1_3217204	synonymous_variant	uvrD	DNA-dependent helicase II	N/A	0.764472	0.0019763	78	384	0.403403	0	107	277	0.89279	0.00323965	78	277	0.304518	0	78	107
chr1_3217219	synonymous_variant	uvrD	DNA-dependent helicase II	N/A	0.28567	0	118	640	0.982967	0.00321843	181	459	0.496209	0	118	459	0.135489	0	114	165
chr1_3217234	synonymous_variant	uvrD	DNA-dependent helicase II	N/A	0.204815	0	93	551	0.235824	0	149	402	0.140862	0	93	402	0.321482	0	93	149
chr1_3217249	synonymous_variant	uvrD	DNA-dependent helicase II	N/A	0.14691	0	8	52	0.340084	0	16	36	0.0700704	0	8	36	0.316053	0	8	16
chr1_3217267	synonymous_variant	uvrD	DNA-dependent helicase II	N/A	1.10458	0.00347192	9	89	0.164309	0	25	64	0.987163	0.00308144	9	64	1.06702	0.00449072	9	25
chr1_3217303	synonymous_variant	uvrD	DNA-dependent helicase II	N/A	0.882729	0.00307707	52	357	2.95861	0.0179102	71	286	1.52578	0.00943492	52	286	0.232102	0	52	71
chr1_3217309	synonymous_variant	uvrD	DNA-dependent helicase II	N/A	0.603801	0.000758459	52	342	1.82391	0.00924107	73	269	1.00612	0.00439289	52	269	0.150581	0	52	73
chr1_3217315	synonymous_variant	uvrD	DNA-dependent helicase II	N/A	0.430626	0	63	396	0.383	0	98	298	0.534617	0.000251196	63	298	0.120331	0	63	98
chr1_3217333	synonymous_variant	uvrD	DNA-dependent helicase II	N/A	1.39147	0.00656964	7	81	3.82102	0.0211836	8	73	2.14448	0.0134743	7	73	0.218963	0	7	8
chr1_3217334	missense_variant	uvrD	DNA-dependent helicase II	N/A	1.79317	0.00977266	7	90	2.284	0.0115865	13	77	2.4034	0.0156891	7	77	0.199971	0	7	13
chr1_3217335	missense_variant	uvrD	DNA-dependent helicase II	N/A	1.65561	0.0086793	7	87	2.05651	0.0100352	13	74	2.20901	0.0140223	7	74	0.199971	0	7	13
chr1_3217336	synonymous_variant	uvrD	DNA-dependent helicase II	N/A	0.305395	0	4	32	1.26841	0.00430506	4	28	0.522879	0	4	28	0.498941	0	4	4
chr1_3217375	synonymous_variant	uvrD	DNA-dependent helicase II	N/A	2.73518	0.0172368	8	118	0.00174066	0	31	87	2.64016	0.0175421	8	87	2.15927	0.0203191	8	31
chr1_3217378	synonymous_variant	uvrD	DNA-dependent helicase II	N/A	3.92082	0.0202055	0	50	2.24109	0.0144787	22	28	2.90309	0.0154284	0	28	5.42946	0.0503748	0	22
chr1_3217387	synonymous_variant	uvrD	DNA-dependent helicase II	N/A	0.610834	0.000468048	8	68	1.07109	0.00415932	12	56	0.860121	0.00263842	8	56	0.00436481	0	8	12
chr1_3217396	synonymous_variant	uvrD	DNA-dependent helicase II	N/A	2.59346	0.0127933	1	45	2.55752	0.017502	21	24	1.6925	0.00750382	1	24	4.15428	0.0390827	1	21
chr1_321742	intergenic_region	N/A	N/A	N/A	2.15864	0.0206749	14	32	0.250264	0	7	25	1.87615	0.0168248	14	25	1.90309	0.021023	14	7
chr1_3217425	synonymous_variant	uvrD	DNA-dependent helicase II	N/A	0.166853	0	11	71	1.8962	0.0111654	28	43	0.0783135	0	11	43	0.966576	0.00399033	11	28
chr1_321745	intergenic_region	N/A	N/A	N/A	0.383	0	14	99	0.0909791	0	27	72	0.340084	0	14	72	0.38405	0	14	27
chr1_3217455	synonymous_variant	uvrD	DNA-dependent helicase II	N/A	0.679854	0.00142407	87	552	0.208309	0	141	411	0.739929	0.00204337	87	411	0.363512	0	87	141
chr1_3217459	synonymous_variant	uvrD	DNA-dependent helicase II	N/A	0.0433514	0	9	49	0.480172	0	10	39	0.033389	0	9	39	0.28735	0	9	10
chr1_3217462	synonymous_variant	uvrD	DNA-dependent helicase II	N/A	0.297569	0	6	25	0.665546	0.000636851	4	21	0.155523	0	6	21	0.694649	0.00309242	6	4
chr1_3217465	synonymous_variant	uvrD	DNA-dependent helicase II	N/A	0.476254	0	10	77	1.10568	0.00470702	27	50	0.226214	0	10	50	1.07007	0.00653046	10	27
chr1_3217474	synonymous_variant	uvrD	DNA-dependent helicase II	N/A	1.5376	0.00655006	5	68	1.88606	0.00889011	27	41	0.935542	0.00283428	5	41	2.70333	0.0225551	5	27
chr1_3217480	synonymous_variant	uvrD	DNA-dependent helicase II	N/A	0.0798767	0	113	632	0.767004	0.00130018	155	477	0.0362122	0	113	477	0.44855	8.82379e-05	113	155
chr1_3217516	synonymous_variant	uvrD	DNA-dependent helicase II	N/A	0.29243	0	8	35	1.13847	0.00490245	14	21	0.565431	0.000855241	8	21	0.14813	0	8	14
chr1_3217537	synonymous_variant	uvrD	DNA-dependent helicase II	N/A	0.137869	0	97	535	0.122053	0	138	397	0.103474	0	97	397	0.191114	0	97	138
chr1_321754	intergenic_region	N/A	N/A	N/A	0.0736576	0	7	43	0.0952845	0	12	31	0.0496351	0	7	31	0.116339	0	7	12
chr1_3217564	synonymous_variant	uvrD	DNA-dependent helicase II	N/A	1.01055	0.00271648	94	459	0.19044	0	117	342	0.882729	0.00190315	94	342	0.9914	0.00369024	94	117
chr1_321757	intergenic_region	N/A	N/A	N/A	4.4908	0.0204399	1	72	1.33068	0.00756209	12	60	5.01728	0.0266313	1	60	2.15802	0.0111394	1	12
chr1_3217609	synonymous_variant	uvrD	DNA-dependent helicase II	N/A	0.156767	0	109	601	0.107905	0	160	441	0.181774	0	109	441	0.0649968	0	109	160
chr1_3217627	synonymous_variant	uvrD	DNA-dependent helicase II	N/A	1.25259	0.00829924	26	97	0.954677	0.00158698	19	78	0.876148	0.005459	26	78	1.88606	0.0158921	26	19
chr1_3217630	synonymous_variant	uvrD	DNA-dependent helicase II	N/A	1.16178	0.00618338	57	254	0.396856	0	72	182	1.30627	0.00801913	57	182	0.539102	0.000282649	57	72
chr1_3217677	synonymous_variant	uvrD	DNA-dependent helicase II	N/A	0.0385789	0	17	94	0.69037	0.000929439	30	64	0.162412	0	17	64	0.251812	0	17	30
chr1_3217693	synonymous_variant	uvrD	DNA-dependent helicase II	N/A	1.03433	0.00405366	24	189	1.16622	0.00431812	60	129	0.659556	0.00118831	24	129	1.76447	0.0151195	24	60
chr1_3217699	synonymous_variant	uvrD	DNA-dependent helicase II	N/A	1.70115	0.0138414	15	41	1.87943	0.0100889	18	23	2.47108	0.0243998	15	23	0.280669	0	15	18
chr1_3217756	synonymous_variant	uvrD	DNA-dependent helicase II	N/A	0.17134	0	18	92	0.709965	0.00183089	19	73	0.0467237	0	18	73	0.554396	0.00349446	18	19
chr1_3217768	synonymous_variant	uvrD	DNA-dependent helicase II	N/A	2.75203	0.0128616	0	35	0.122629	0	10	25	2.59176	0.0134695	0	25	2.47366	0.0185717	0	10
chr1_3217771	synonymous_variant	uvrD	DNA-dependent helicase II	N/A	2.04624	0.00944355	1	37	0.0390538	0	10	27	1.96257	0.0100092	1	27	1.72354	0.0116735	1	10
chr1_3217774	synonymous_variant	uvrD	DNA-dependent helicase II	N/A	2.59346	0.011948	0	33	0.0491485	0	9	24	2.48812	0.0128175	0	24	2.22113	0.01615	0	9
chr1_3217777	synonymous_variant	uvrD	DNA-dependent helicase II	N/A	0.610834	0.00108791	68	437	0.350665	0	109	328	0.714443	0.00212191	68	328	0.240332	0	68	109
chr1_3217786	synonymous_variant	uvrD	DNA-dependent helicase II	N/A	2.26201	0.0124476	4	73	0.208309	0	21	52	2.0575	0.012048	4	52	2.12378	0.0176053	4	21
chr1_3217801	synonymous_variant	uvrD	DNA-dependent helicase II	N/A	0.166853	0	9	44	0.0574959	0	12	32	0.178486	0	9	32	0.0990869	0	9	12
chr1_3217803	missense_variant	uvrD	DNA-dependent helicase II	N/A	0.619789	0.00132827	20	85	0.301899	0	25	60	0.716699	0.00215488	20	60	0.266803	0	20	25
chr1_3217840	synonymous_variant	uvrD	DNA-dependent helicase II	N/A	0.850781	0.00355301	13	46	0.714443	0.00154821	16	30	1.10018	0.00649712	13	30	0.222573	0	13	16
chr1_3217849	synonymous_variant	uvrD	DNA-dependent helicase II	N/A	1.4318	0.00930185	36	140	0.355561	0	33	107	1.19314	0.00700681	36	107	1.50446	0.0134657	36	33
chr1_3217855	synonymous_variant	uvrD	DNA-dependent helicase II	N/A	0.764472	0.0022685	78	384	1.40561	0.00617053	86	298	0.415669	0	78	298	1.64589	0.0154355	78	86
chr1_3217860	synonymous_variant	uvrD	DNA-dependent helicase II	N/A	0.238824	0	82	441	1.31605	0.00554537	101	340	0.0376307	0	82	340	0.920819	0.00529631	82	101
chr1_3217861	synonymous_variant	uvrD	DNA-dependent helicase II	N/A	0.16813	0	70	380	1.71897	0.00850356	83	297	0.0414361	0	70	297	1.00043	0.00635563	70	83
chr1_3217867	synonymous_variant	uvrD	DNA-dependent helicase II	N/A	0.978811	0.00312804	4	48	0.571865	0.000567117	16	32	0.747147	0.00156484	4	32	1.29757	0.00893702	4	16
chr1_3217873	synonymous_variant	uvrD	DNA-dependent helicase II	N/A	0.218245	0	9	61	0.00130484	0	16	45	0.211832	0	9	45	0.177832	0	9	16
chr1_3217876	synonymous_variant	uvrD	DNA-dependent helicase II	N/A	0.575118	0	11	87	0.112946	0	24	63	0.512862	0	11	63	0.567031	0	11	24
chr1_3217879	synonymous_variant	uvrD	DNA-dependent helicase II	N/A	0.732828	0.00202461	62	299	4.66756	0.0305506	51	248	0.151195	0	62	248	3.38091	0.0415589	62	51
chr1_3217891	synonymous_variant	uvrD	DNA-dependent helicase II	N/A	0.172631	0	78	462	1.53462	0.00743064	138	324	0.0296531	0	78	324	0.899629	0.00392311	78	138
chr1_321792	intergenic_region	VP0326	hypothetical protein	N/A	4.22988	0.0203082	0	54	2.86328	0.0142792	5	49	5.05404	0.0273754	0	49	0	0.00659454	0	5
chr1_3217945	synonymous_variant	uvrD	DNA-dependent helicase II	N/A	0.359519	0	56	350	0.920819	0.00269678	81	269	0.567031	0.000502073	56	269	0.0757207	0	56	81
chr1_3217956	synonymous_variant	uvrD	DNA-dependent helicase II	N/A	0.4698	0	23	159	2.11805	0.012659	56	103	0.119758	0	23	103	1.54363	0.0116087	23	56
chr1_3217960	synonymous_variant	uvrD	DNA-dependent helicase II	N/A	0.0491485	0	12	71	0.519993	0.000682526	15	56	0.140261	0	12	56	0.192465	0	12	15
chr1_3218008	synonymous_variant	uvrD	DNA-dependent helicase II	N/A	1.41454	0.0099001	15	45	0.546682	0.00040361	15	30	1.64207	0.0130776	15	30	0.581699	0.00104201	15	15
chr1_3218017	synonymous_variant	uvrD	DNA-dependent helicase II	N/A	0.090444	0	21	113	1.60555	0.00715818	20	93	0.0925886	0	21	93	0.863279	0.00457398	21	20
chr1_3218029	synonymous_variant	uvrD	DNA-dependent helicase II	N/A	2.76955	0.0172913	6	101	0.939302	0.00264034	20	81	3.14086	0.021636	6	81	1.22185	0.00822149	6	20
chr1_3218035	synonymous_variant	uvrD	DNA-dependent helicase II	N/A	0.462181	0	15	65	0.785156	0.00202748	22	43	0.681937	0.0018712	15	43	0.0181814	0	15	22
chr1_3218038	synonymous_variant	uvrD	DNA-dependent helicase II	N/A	1.08513	0.00356031	2	33	1.01954	0.00394622	13	20	0.737549	0.00131097	2	20	1.67985	0.0128985	2	13
chr1_3218041	synonymous_variant	uvrD	DNA-dependent helicase II	N/A	0.519993	0.00558137	27	124	0.60206	0.00747117	38	86	0.696804	0.00386818	27	86	0.0931265	0.0139539	27	38
chr1_3218042	missense_variant	uvrD	DNA-dependent helicase II	N/A	0.277366	0	21	103	1.04144	0.00331444	20	83	0.094744	0	21	83	0.863279	0.00457398	21	20
chr1_3218043	missense_variant	uvrD	DNA-dependent helicase II	N/A	0.9914	0.00389851	30	226	0.355561	0	64	162	0.812479	0.00252938	30	162	1.14146	0.00662877	30	64
chr1_3218053	synonymous_variant	uvrD	DNA-dependent helicase II	N/A	5.46725	0.0521027	112	425	0.493495	0	119	306	5.68613	0.0572055	112	306	3.06803	0.034091	112	119
chr1_3218086	synonymous_variant	uvrD	DNA-dependent helicase II	N/A	0.20204	0	7	48	2.26201	0.0106121	5	43	0.500313	0	7	43	0.69897	0.00250349	7	5
chr1_3218092	synonymous_variant	uvrD	DNA-dependent helicase II	N/A	1.44249	0.0056484	5	66	0.0338583	0	17	49	1.41567	0.00581012	5	49	1.10679	0.00576173	5	17
chr1_3218110	synonymous_variant	uvrD	DNA-dependent helicase II	N/A	0.744727	0.00170311	20	152	1.33442	0.00438967	30	122	1.07314	0.00436182	20	122	0.00744648	0	20	30
chr1_3218118	synonymous_variant	uvrD	DNA-dependent helicase II	N/A	0.756962	0.00184472	19	146	0.866461	0.0022221	31	115	0.995679	0.00402089	19	115	0.127261	0	19	31
chr1_321813	synonymous_variant	VP0326	hypothetical protein	N/A	0.122629	0	112	651	0.667562	0.00144729	161	490	0.252588	0	112	490	0.166853	0	112	161
chr1_3218136	synonymous_variant	uvrD	DNA-dependent helicase II	N/A	1.52871	0.00834434	19	172	0.222573	0	48	124	1.35262	0.00725813	19	124	1.4828	0.0120416	19	48
chr1_3218143	synonymous_variant	uvrD	DNA-dependent helicase II	N/A	1.97881	0.00603018	1	36	0.782516	0.00250519	6	30	2.23062	0.00827374	1	30	0.866461	0.00275417	1	6
chr1_3218152	synonymous_variant	uvrD	DNA-dependent helicase II	N/A	0.954677	0.00377479	72	480	0.823909	0.00205587	115	365	1.21254	0.00648322	72	365	0.237321	0	72	115
chr1_3218182	synonymous_variant	uvrD	DNA-dependent helicase II	N/A	3.49485	0.0304258	110	460	0.917215	0.00270781	109	351	2.79317	0.0239594	110	351	3.9393	0.049559	110	109
chr1_3218188	synonymous_variant	uvrD	DNA-dependent helicase II	N/A	1.22185	0.00502106	7	77	0.259637	0	18	59	1.30364	0.00629392	7	59	0.707744	0.00146815	7	18
chr1_3218215	synonymous_variant	uvrD	DNA-dependent helicase II	N/A	0.156145	0	64	380	0.252588	0	104	276	0.0942041	0	64	276	0.283997	0	64	104
chr1_3218218	synonymous_variant	uvrD	DNA-dependent helicase II	N/A	1.12552	0.00466741	11	104	0.0594835	0	28	76	1.05502	0.00437913	11	76	0.966576	0.00527617	11	28
chr1_3218220	synonymous_variant	uvrD	DNA-dependent helicase II	N/A	0.542118	0.00022097	26	181	1.21467	0.00514746	58	123	0.2652	0	26	123	1.22403	0.00759354	26	58
chr1_3218269	synonymous_variant	uvrD	DNA-dependent helicase II	N/A	0.728158	0.00202343	49	230	0.240332	0	57	173	0.607303	0.000997347	49	173	0.798603	0.0024569	49	57
chr1_32183	synonymous_variant	VP0032	potassium uptake protein TrkH	N/A	0.860121	0.00328834	42	188	1.04964	0.00387293	59	129	1.18776	0.00687521	42	129	0.127844	0	42	59
chr1_321831	synonymous_variant	VP0326	hypothetical protein	N/A	0.0501223	0	7	42	0.336299	3.34442e-05	9	33	0.113509	0	7	33	0.115771	0	7	9
chr1_3218311	synonymous_variant	uvrD	DNA-dependent helicase II	N/A	0.649752	0.00143313	47	223	0.165579	0	61	162	0.696804	0.00165814	47	162	0.368556	0	47	61
chr1_3218341	synonymous_variant	uvrD	DNA-dependent helicase II	N/A	0.080399	0	55	321	1.62342	0.00771963	69	252	0.316053	0	55	252	0.549751	0	55	69
chr1_3218350	synonymous_variant	uvrD	DNA-dependent helicase II	N/A	6.06905	0.0596946	104	372	0.28735	0	93	279	5.45717	0.0550832	104	279	5.057	0.0674338	104	93
chr1_3218362	synonymous_variant	uvrD	DNA-dependent helicase II	N/A	1.55909	0.00829429	12	123	0.367543	0	36	87	1.32239	0.00675458	12	87	1.66756	0.0126456	12	36
chr1_321840	synonymous_variant	VP0326	hypothetical protein	N/A	1.31515	0.00435334	2	37	0.294136	0	8	29	1.40782	0.00585443	2	29	0.769551	0.00107029	2	8
chr1_3218401	synonymous_variant	uvrD	DNA-dependent helicase II	N/A	2.67778	0.0201453	58	463	1.22621	0.00506305	136	327	2.0048	0.0143523	58	327	3.51004	0.0396722	58	136
chr1_3218455	synonymous_variant	uvrD	DNA-dependent helicase II	N/A	9.15927	0.0887868	83	226	0.238072	0	56	170	8.31966	0.0829922	83	170	7.08302	0.0859591	83	56
chr1_3218470	synonymous_variant	uvrD	DNA-dependent helicase II	N/A	6.81816	0.072378	69	195	0.0520764	0	52	143	6.53165	0.0714783	69	143	4.6216	0.0604049	69	52
chr1_3218476	synonymous_variant	uvrD	DNA-dependent helicase II	N/A	0.38934	0	109	658	5.14146	0.0364379	137	521	1.15552	0.00608138	123	451	1.10458	0.00867745	109	137
chr1_3218616	intergenic_region	N/A	N/A	N/A	0.421361	0	8	62	0.152427	0	15	47	0.459671	0	8	47	0.229148	0	8	15
chr1_3218618	intergenic_region	N/A	N/A	N/A	0.643974	0.00183469	38	176	2.10237	0.0127207	61	115	1.16052	0.0074949	38	115	0.158015	0	38	61
chr1_3218626	intergenic_region	N/A	N/A	N/A	1.11862	0.00315211	8	82	0.9914	0.00377491	28	54	0.764472	0.00193309	8	54	1.72584	0.0101128	8	28
chr1_3218627	intergenic_region	N/A	N/A	N/A	0.365523	0	102	543	0.025028	0	142	401	0.343902	0	102	401	0.314258	0	102	142
chr1_3218637	intergenic_region	N/A	N/A	N/A	2.75203	0.00992654	0	35	0.122629	0.00106977	10	25	2.59176	0.0112028	0	25	2.47366	0.0148992	0	10
chr1_3218661	intergenic_region	N/A	N/A	N/A	0.376751	0	7	54	0.149967	0	13	41	0.414539	0	7	41	0.199971	0	7	13
chr1_3218662	intergenic_region	N/A	N/A	N/A	0.667562	0.00154237	93	472	0.534617	0.000100296	132	340	0.829738	0.00309258	93	340	0.19382	0	93	132
chr1_3218665	intergenic_region	N/A	N/A	N/A	0.623423	0.000578195	4	40	0.429457	0	13	27	0.468521	0	4	27	0.847712	0.00361301	4	13
chr1_3218667	intergenic_region	N/A	N/A	N/A	0.850781	0.00355301	13	46	0.00921731	0	12	34	0.809668	0.00322988	13	34	0.655608	0.00194184	13	12
chr1_3218672	intergenic_region	N/A	N/A	N/A	0.501689	0.00137131	40	193	1.68403	0.00580817	64	129	0.899629	0.00436274	40	129	0.154902	0	40	64
chr1_3218694	intergenic_region	N/A	N/A	N/A	0.0105502	0	5	28	0.0565055	0	7	21	0.00174066	0	5	21	0.0395292	0	5	7
chr1_3218738	intergenic_region	N/A	N/A	N/A	0.102373	0	95	552	0.343902	0	139	413	0.174574	0	95	413	0.0695604	0	95	139
chr1_3218747	intergenic_region	N/A	N/A	N/A	0.213959	0	6	27	0.160522	0	8	19	0.254925	0	6	19	0.0788339	0	6	8
chr1_3218766	intergenic_region	N/A	N/A	N/A	0.416801	0	16	113	0.115771	0	31	82	0.364516	0	16	82	0.432974	0	16	31
chr1_321879	synonymous_variant	VP0326	hypothetical protein	N/A	1.98716	0.0101299	5	77	3.33068	0.0237731	34	43	1.05208	0.00346454	5	43	3.97469	0.040575	5	34
chr1_3218804	synonymous_variant	VP3014	signal peptide protein	N/A	0.0979971	0	116	647	0.860121	0.00225077	158	489	0.0199966	0	116	484	0.514279	0.00082697	116	158
chr1_3218828	synonymous_variant	VP3014	signal peptide protein	N/A	0.465974	0	3	29	1.50864	0.00520347	3	26	0.732828	0.00110576	3	26	0.37059	0	3	3
chr1_3218837	synonymous_variant	VP3014	signal peptide protein	N/A	1.266	0.00621843	36	275	0.47237	0	66	209	1.43297	0.00813388	36	209	0.570248	4.61064e-05	36	66
chr1_3218841	synonymous_variant	VP3014	signal peptide protein	N/A	0.924453	0.00304397	17	139	0.450997	0	32	107	1.06854	0.00444087	17	107	0.38405	0	17	32
chr1_3218862	synonymous_variant	VP3014	signal peptide protein	N/A	0.987163	0.00338403	11	100	0.88941	0.00214145	20	80	1.24336	0.00576023	11	80	0.233587	0	11	20
chr1_3218876	synonymous_variant	VP3014	signal peptide protein	N/A	0.20204	0	81	482	0.970616	0.00360739	139	343	0.0385789	0	81	343	0.696804	0.00215983	81	139
chr1_3218888	synonymous_variant	VP3014	signal peptide protein	N/A	0.835647	0.00142447	6	60	1.89279	0.00705079	8	52	1.23582	0.00430758	6	52	0.0788339	0	6	8
chr1_3218924	synonymous_variant	VP3014	signal peptide protein	N/A	0.137869	0	57	338	0.158015	0	86	252	0.173925	0	57	252	0.0277972	0	57	86
chr1_3218960	synonymous_variant	VP3014	signal peptide protein	N/A	0.69037	0.00173222	99	504	0.769551	0.00130408	143	361	0.917215	0.00380061	99	361	0.126098	0	99	143
chr1_3218984	synonymous_variant	VP3014	signal peptide protein	N/A	0.377786	0	20	136	0.549751	0.000367671	41	95	0.231362	0	20	95	0.675718	0.000998802	20	41
chr1_321903	synonymous_variant	VP0326	hypothetical protein	N/A	1.5376	0.00674931	5	68	2.96658	0.0205097	30	38	0.769551	0.00131057	5	38	3.23508	0.0315757	5	30
chr1_3219041	synonymous_variant	VP3014	signal peptide protein	N/A	0.920819	0.00305081	12	105	0.260428	0	25	80	1.00087	0.00394294	12	80	0.498941	0	12	25
chr1_321907	missense_variant	VP0326	hypothetical protein	N/A	0.950782	0.00581714	9	27	0.20412	0	6	21	0.812479	0.00377857	9	21	0.935542	0.00843764	9	6
chr1_3219071	intergenic_region	N/A	N/A	N/A	0.189767	0	15	75	0.510042	0	16	59	0.0846002	0	15	59	0.4698	0	15	16
chr1_3219084	intergenic_region	N/A	N/A	N/A	1.91009	0.00831809	1	35	0.310691	0	11	24	1.6925	0.00750382	1	24	1.9393	0.0148748	1	11
chr1_3219121	intergenic_region	N/A	N/A	N/A	1.49621	0.00797131	11	28	0.260428	0	6	22	1.27819	0.00595359	11	22	1.41794	0.00867673	11	6
chr1_32192	synonymous_variant	VP0032	potassium uptake protein TrkH	N/A	0.149967	0	20	104	0.508638	0	23	81	0.051587	0	20	81	0.421361	0	20	23
chr1_3219217	missense_variant	VP3015	hypothetical protein	N/A	0.681937	0.00172856	23	98	1.82102	0.00855018	16	82	0.318759	0	23	82	1.85078	0.0186086	23	16
chr1_3219218	synonymous_variant	VP3015	hypothetical protein	N/A	0.399027	0	54	341	0.207608	0	93	248	0.321482	0	54	248	0.484126	0	54	93
chr1_3219224	synonymous_variant	VP3015	hypothetical protein	N/A	3.0655	0.0151396	0	39	3.36251	0.0160302	2	37	0	0.0213334	0	37	0	0.00123533	0	2
chr1_3219225	synonymous_variant	VP3015	hypothetical protein	N/A	0.422508	0	5	42	0.310691	0	13	29	0.318759	0	5	29	0.575118	0.000626986	5	13
chr1_3219240	missense_variant	VP3015	hypothetical protein	N/A	1.11919	0.00584037	46	199	0.048177	0	53	146	1.10292	0.00592363	46	146	0.793174	0.00238287	46	53
chr1_321927	synonymous_variant	VP0326	hypothetical protein	N/A	0.498941	0	4	37	0.401209	0	12	25	0.365523	0	4	25	0.705534	0.0012376	4	12
chr1_3219295	missense_variant	VP3015	hypothetical protein	N/A	0.268411	0	4	31	0.198596	0	7	24	0.316053	0	4	24	0.0996329	0	4	7
chr1_32193	synonymous_variant	VP0032	potassium uptake protein TrkH	N/A	5.2993	0.0577003	41	99	0.645892	0.000790338	21	78	4.45593	0.0479426	41	78	4.91364	0.0609719	41	21
chr1_3219338	synonymous_variant	VP3015	hypothetical protein	N/A	0.793174	0.00232979	64	424	0.782516	0.00177644	101	323	1.02411	0.00461649	64	323	0.170696	0	64	101
chr1_3219351	missense_variant	VP3015	hypothetical protein	N/A	2.98716	0.0142344	0	38	2.46092	0.0108191	3	35	3.62525	0.0193792	0	35	0	0.00366993	0	3
chr1_3219377	synonymous_variant	VP3015	hypothetical protein	N/A	1.03105	0.00477802	76	360	0.206908	0	91	269	0.89279	0.0036399	76	269	1.02549	0.00766452	76	91
chr1_3219392	synonymous_variant	VP3015	hypothetical protein	N/A	0.754487	0.00166074	24	178	0.12436	0	45	133	0.785156	0.00208782	24	133	0.481486	0	24	45
chr1_3219404	synonymous_variant	VP3015	hypothetical protein	N/A	0.876148	0.0026255	15	124	0.220404	0	35	89	0.754487	0.00191322	15	89	0.920819	0.00415166	15	35
chr1_3219407	synonymous_variant	VP3015	hypothetical protein	N/A	2.59346	0.011948	0	33	1.36051	0.00610338	4	29	3.00745	0.0160825	0	29	0	0.00427895	0	4
chr1_3219413	synonymous_variant	VP3015	hypothetical protein	N/A	2.5157	0.0114917	0	32	4.88606	0.0381145	20	12	0	0.00503387	0	12	4.9393	0.0430671	0	20
chr1_321942	synonymous_variant	VP0326	hypothetical protein	N/A	0.0222764	0	46	259	0.123782	0	70	189	0.048177	0	46	189	0.0433514	0	46	70
chr1_3219458	synonymous_variant	VP3015	hypothetical protein	N/A	1.60906	0.00951356	39	307	0.0213631	0	81	226	1.53462	0.00935063	39	226	1.27737	0.00951886	39	81
chr1_321948	synonymous_variant	VP0326	hypothetical protein	N/A	1.77469	0.00584867	1	33	0.102923	0	8	25	1.78252	0.00633637	1	25	1.29499	0.00640129	1	8
chr1_3219512	synonymous_variant	VP3015	hypothetical protein	N/A	0.259637	0	22	142	2.14752	0.0129771	51	91	0.0199966	0	22	91	1.23508	0.00883318	22	51
chr1_3219563	synonymous_variant	VP3015	hypothetical protein	N/A	0.511449	0.000340522	108	566	0.378824	0	155	411	0.621602	0.00112683	108	411	0.16877	0	108	155
chr1_3219572	synonymous_variant	VP3015	hypothetical protein	N/A	0.391474	0	38	188	0.621602	0.0008125	56	132	0.554396	0.000558559	38	132	0.0218195	0	38	56
chr1_3219584	synonymous_variant	VP3015	hypothetical protein	N/A	1.89963	0.0143985	31	106	1.20204	0.00363527	20	86	1.3536	0.00878836	31	86	2.73283	0.0267092	31	20
chr1_32196	synonymous_variant	VP0032	potassium uptake protein TrkH	N/A	0.605548	0.000905767	72	360	0.747147	0.00153341	85	275	0.387216	0	72	275	1.05651	0.00711037	72	85
chr1_321960	synonymous_variant	VP0326	hypothetical protein	N/A	0.390406	0	48	242	0.434152	0	58	184	0.264401	0	48	184	0.630784	0.00201856	48	58
chr1_3219624	missense_variant	VP3015	hypothetical protein	N/A	1.38091	0.0108478	20	67	3.00789	0.0134446	7	60	0.716699	0.00364281	20	60	3.6073	0.044507	20	7
chr1_3219629	synonymous_variant	VP3015	hypothetical protein	N/A	0.116339	0	75	413	1.44733	0.00691176	93	320	0.0644927	0	75	320	0.798603	0.00300002	75	93
chr1_321966	synonymous_variant	VP0326	hypothetical protein	N/A	0.048177	0	50	279	0.623423	0.000726359	81	198	0.160522	0	50	198	0.221849	0	50	81
chr1_321973	synonymous_variant	VP0326	hypothetical protein	N/A	0.460924	0	26	177	0.388277	0	51	126	0.333482	0	26	126	0.665546	0.000573714	26	51
chr1_3219738	missense_variant	VP3015	hypothetical protein	N/A	0.187087	0	12	78	3.00568	0.0160453	9	69	0.555955	0.000285	12	69	0.958607	0.00588107	12	9
chr1_3219740	synonymous_variant	VP3015	hypothetical protein	N/A	2.25026	0.0105446	1	40	2.03716	0.00901664	4	36	2.77469	0.0151471	1	36	0	0	1	4
chr1_3219770	synonymous_variant	VP3015	hypothetical protein	N/A	0.627088	0.000667263	13	102	0.595166	0.000363798	22	80	0.787812	0.00198033	13	80	0.149967	0	13	22
chr1_3219779	synonymous_variant	VP3015	hypothetical protein	N/A	0.120904	0	46	273	0.329754	0	67	206	0.191114	0	46	206	0.0501223	0	46	67
chr1_321978	synonymous_variant	VP0326	hypothetical protein	N/A	1.30364	0.00864767	23	82	0.453457	0	18	64	1.04528	0.00582836	23	64	1.48812	0.0143289	23	18
chr1_32198	synonymous_variant	VP0032	potassium uptake protein TrkH	N/A	3.26761	0.0356813	15	26	2.5867	0.0182729	14	12	4.64975	0.0573765	15	12	0.707744	0.00257973	15	14
chr1_3219818	synonymous_variant	VP3015	hypothetical protein	N/A	0.346787	0	7	53	0.474955	0	17	36	0.218245	0	7	36	0.595166	0.000296889	7	17
chr1_3219824	synonymous_variant	VP3015	hypothetical protein	N/A	0.131356	0	111	615	2.0013	0.0109954	182	433	0.437707	0	111	433	0.581699	0.000802089	121	164
chr1_3219827	synonymous_variant	VP3015	hypothetical protein	N/A	0.244125	0	114	621	1.91009	0.0102718	183	438	0.580044	0.000674061	114	438	0.424812	0	118	163
chr1_3219857	synonymous_variant	VP3015	hypothetical protein	N/A	0.0867161	0	78	433	1.75945	0.00886054	96	337	0.118045	0	78	337	0.879426	0.00559872	78	96
chr1_321986	intergenic_region	N/A	N/A	N/A	0.396856	0	6	48	0.0486625	0	13	35	0.367543	0	6	35	0.364516	0	6	13
chr1_3219861	missense_variant	VP3015	hypothetical protein	N/A	0.033389	0	78	439	1.84164	0.00931803	97	342	0.185087	0	78	342	0.815309	0.00473652	78	97
chr1_3219863	synonymous_variant	VP3015	hypothetical protein	N/A	0.415669	0	56	284	1.36351	0.00593351	88	196	0.728158	0.00221612	56	196	0.140261	0	56	88
chr1_3219872	synonymous_variant	VP3015	hypothetical protein	N/A	0.387216	0	5	41	1.6038	0.00647598	5	36	0.661544	0.00097257	5	36	0.595166	0	5	5
chr1_321991	intergenic_region	N/A	N/A	N/A	3.68825	0.0352517	87	335	0.107905	0	86	249	3.40894	0.0322245	87	249	2.91721	0.0404776	87	86
chr1_3219920	synonymous_variant	VP3015	hypothetical protein	N/A	2.22185	0.0153697	44	360	0.987163	0.00315434	83	277	2.61618	0.0202772	44	277	0.823909	0.00289499	44	83
chr1_3219965	synonymous_variant	VP3015	hypothetical protein	N/A	0.728158	0.0022026	19	77	1.06854	0.00342224	14	63	0.438899	0	19	63	1.42481	0.012376	19	14
chr1_3219986	synonymous_variant	VP3015	hypothetical protein	N/A	0.259637	0	22	142	0.341035	0	41	101	0.16813	0	22	101	0.435334	0	22	41
chr1_322002	intergenic_region	N/A	N/A	N/A	1.9393	0.0180958	12	27	0.20412	0	6	21	1.70115	0.014778	12	21	1.67572	0.0176958	12	6
chr1_3220025	missense_variant	VP3016	hypothetical protein	N/A	0.298432	0	17	81	1.04096	0.00325649	15	66	0.111821	0	17	66	0.896196	0.00500914	17	15
chr1_3220027	synonymous_variant	VP3016	hypothetical protein	N/A	1.08725	0.00489697	55	385	0.241088	0	97	288	1.16431	0.00591337	55	288	0.610834	0.00115276	55	97
chr1_3220063	synonymous_variant	VP3016	hypothetical protein	N/A	0.595166	0.000909265	33	152	0.0660068	0	39	113	0.546682	0.000496663	33	113	0.530178	0.000443172	33	39
chr1_3220066	synonymous_variant	VP3016	hypothetical protein	N/A	0.229885	0	92	498	2.37059	0.0141106	153	345	0.623423	0.00107208	92	345	0.559091	0.00140442	92	153
chr1_3220067	missense_variant	VP3016	hypothetical protein	N/A	2.07572	0.0109943	3	60	0.0264104	0	16	44	1.9914	0.0111787	3	44	1.7167	0.0137568	3	16
chr1_3220068	missense_variant	VP3016	hypothetical protein	N/A	0.129596	0	15	93	0.412289	0	28	65	0.0443122	0	15	65	0.335358	0	15	28
chr1_3220069	synonymous_variant	VP3016	hypothetical protein	N/A	0.181774	0	14	70	2.2993	0.0113837	9	61	0.0501223	0	14	61	1.38722	0.0118478	14	9
chr1_3220073	missense_variant	VP3016	hypothetical protein	N/A	0.222573	0	91	493	1.21681	0.00459028	115	378	0.0338583	0	91	378	0.850781	0.00516234	91	115
chr1_3220081	synonymous_variant	VP3016	hypothetical protein	N/A	0.047692	0	85	477	0.379864	0	119	358	0.0195421	0	85	358	0.236572	0	85	119
chr1_3220086	missense_variant	VP3016	hypothetical protein	N/A	0.091515	0	88	489	0.120331	0	126	363	0.0609802	0	88	363	0.14752	0	88	126
chr1_3220114	synonymous_variant	VP3016	hypothetical protein	N/A	0.297569	0	11	50	0.263603	0	15	35	0.368556	0	11	35	0.0872467	0	11	15
chr1_3220117	synonymous_variant	VP3016	hypothetical protein	N/A	0.882729	0.00405977	9	28	0.540608	7.94929e-05	5	23	0.657577	0.0017505	9	23	1.18509	0.00896097	9	5
chr1_3220123	synonymous_variant	VP3016	hypothetical protein	N/A	0.165579	0	12	60	0.67162	0.00166523	20	40	0.313364	0	12	40	0.123205	0	12	20
chr1_3220138	synonymous_variant	VP3016	hypothetical protein	N/A	1.00261	0.00671182	15	52	0.175874	0	15	37	1.05257	0.00823202	15	37	0.581699	0.00104201	15	15
chr1_3220144	synonymous_variant	VP3016	hypothetical protein	N/A	1.04001	0.0034444	3	41	0.806875	0.00164568	7	34	1.266	0.00546781	3	34	0.299296	0	3	7
chr1_3220145	missense_variant	VP3016	hypothetical protein	N/A	1.53165	0.0110479	19	60	1.15739	0.0049252	22	38	2.00174	0.0174266	19	38	0.393619	0	19	22
chr1_3220156	synonymous_variant	VP3016	hypothetical protein	N/A	0.0736576	0	60	349	1.01728	0.00335741	80	269	0.239578	0	60	269	0.344862	0	60	80
chr1_3220159	synonymous_variant	VP3016	hypothetical protein	N/A	0.408935	0	24	113	0.149967	0	28	85	0.344862	0	24	85	0.447332	0	24	28
chr1_3220162	synonymous_variant	VP3016	hypothetical protein	N/A	0.345823	0	34	169	0.657577	0.00248615	51	118	0.511449	0.00160393	34	118	0.00966115	0	34	51
chr1_3220182	missense_variant	VP3016	hypothetical protein	N/A	2.82974	0.0276332	24	62	0.551294	0.000591515	20	42	3.09313	0.0321932	24	42	1.34775	0.0112607	24	20
chr1_3220183	synonymous_variant	VP3016	hypothetical protein	N/A	1.35952	0.00612166	19	63	0.173277	0	18	45	1.4045	0.00676233	19	45	0.812479	0.00202721	19	18
chr1_3220207	synonymous_variant	VP3016	hypothetical protein	N/A	0.0909791	0	20	120	0.782516	0.00195438	38	82	0.032452	0	20	82	0.455932	0	20	38
chr1_3220219	synonymous_variant	VP3016	hypothetical protein	N/A	0.0974532	0	5	32	2.52578	0.0112411	2	30	0.364516	0	5	30	1.13549	0.00681619	5	2
chr1_3220225	synonymous_variant	VP3016	hypothetical protein	N/A	2.43533	0.0114774	0	31	0.598599	0.000777193	11	20	2.06651	0.0102148	0	20	2.72584	0.0232311	0	11
chr1_3220253	missense_variant	VP3016	hypothetical protein	N/A	0.232844	0	4	30	2.29243	0.0103541	2	28	0.522879	0.000657402	4	28	0.812479	0.00270409	4	2
chr1_3220259	missense_variant	VP3016	hypothetical protein	N/A	0.332547	0	8	59	0.0570004	0	16	43	0.303644	0	8	43	0.316053	0	8	16
chr1_3220279	synonymous_variant	VP3016	hypothetical protein	N/A	0.709965	0.00156394	37	257	0.161151	0	70	187	0.619789	0.000902415	37	187	0.718967	0.00241127	37	70
chr1_3220282	synonymous_variant	VP3016	hypothetical protein	N/A	1.22988	0.00616052	51	367	0.129011	0	94	273	1.25571	0.0067671	51	273	0.806875	0.00346444	51	94
chr1_3220284	missense_variant	VP3016	hypothetical protein	N/A	0.514279	0.000124717	119	628	0.408935	0	158	470	0.375718	0	119	470	0.735182	0.00292428	119	158
chr1_3220295	synonymous_variant	VP3016	hypothetical protein	N/A	0.681937	0.00174787	22	93	0.154902	0	26	67	0.725842	0.00222343	22	67	0.394695	0	22	26
chr1_3220300	synonymous_variant	VP3016	hypothetical protein	N/A	1.67985	0.0137702	11	26	0.151195	0	6	20	1.49621	0.0115916	11	20	1.41794	0.0122518	11	6
chr1_3220303	synonymous_variant	VP3016	hypothetical protein	N/A	1.24795	0.00701084	63	282	0.191789	0	71	211	1.09637	0.00574574	63	211	1.18509	0.00888558	63	71
chr1_3220313	missense_variant	VP3016	hypothetical protein	N/A	0.0419142	0.00163003	5	30	0.688246	0.00140798	11	19	0.0726296	0.00103821	5	19	0.341989	0.00386516	5	11
chr1_3220321	synonymous_variant	VP3016	hypothetical protein	N/A	0.595166	0.000759921	105	650	0.712198	0.00133707	181	469	0.385103	0	105	469	1.01682	0.00742946	105	181
chr1_3220330	synonymous_variant	VP3016	hypothetical protein	N/A	0.531653	0.000568002	7	25	0.0746879	0	7	18	0.543634	0.000667629	7	18	0.346787	0	7	7
chr1_3220339	synonymous_variant	VP3016	hypothetical protein	N/A	1.00922	0.00222053	130	661	1.6925	0.0064315	155	506	0.560667	0.000131169	130	506	2.09583	0.0138942	130	155
chr1_3220342	synonymous_variant	VP3016	hypothetical protein	N/A	0.286509	0	95	510	0.90309	0.00398895	122	388	0.111259	0	95	388	0.777284	0.00585897	95	122
chr1_3220351	synonymous_variant	VP3016	hypothetical protein	N/A	0.47237	0	7	57	0.270835	0	17	40	0.372634	0	7	40	0.595166	0.000886725	7	17
chr1_3220383	missense_variant	VP3016	hypothetical protein	N/A	0.634512	0.00126136	30	135	1.27084	0.00565315	45	90	0.987163	0.00482428	30	90	0.00921731	0	30	45
chr1_3220402	synonymous_variant	VP3016	hypothetical protein	N/A	0.181774	0.000467872	85	503	0.213959	0	136	367	0.12436	6.99885e-05	85	367	0.286509	0.000330369	85	136
chr1_3220404	missense_variant	VP3016	hypothetical protein	N/A	0.29243	0	9	40	2.03716	0.00901664	4	36	0.0457575	0	9	36	1.49349	0.00902779	9	4
chr1_3220414	synonymous_variant	VP3016	hypothetical protein	N/A	0.215383	0	107	584	1.07058	0.00386132	167	417	0.425969	0	107	417	0.21254	0	107	167
chr1_3220415	synonymous_variant	VP3016	hypothetical protein	N/A	0.74958	0.00252252	22	91	1.53313	0.00717898	33	58	1.19246	0.00725468	22	58	0.00788851	0	22	33
chr1_3220423	synonymous_variant	VP3016	hypothetical protein	N/A	0.047692	0	79	443	0.424812	0	123	320	0.129011	0	79	320	0.14813	0	79	123
chr1_3220451	missense_variant	VP3016	hypothetical protein	N/A	1.32422	0.0075105	83	385	0.987163	0.00300584	113	272	1.67572	0.0115456	83	272	0.358526	0	83	113
chr1_3220453	synonymous_variant	VP3016	hypothetical protein	N/A	1.20831	0.00630203	118	583	0.0433514	0	154	429	1.18776	0.00642436	118	429	0.872895	0.00362642	118	154
chr1_3220457	synonymous_variant	VP3016	hypothetical protein	N/A	0.02365	0	31	174	0.677781	0.00102722	39	135	0.0788339	0	31	135	0.344862	0	31	39
chr1_3220474	synonymous_variant	VP3016	hypothetical protein	N/A	0.274905	0	101	603	0.527244	0.000169932	150	453	0.399027	0	101	453	0.0150229	0	101	150
chr1_3220480	synonymous_variant	VP3016	hypothetical protein	N/A	1.72125	0.0152522	13	33	0.304518	1.74706e-06	7	26	1.46092	0.0114052	13	26	1.64782	0.0190494	13	7
chr1_3220487	missense_variant	VP3016	hypothetical protein	N/A	0.226214	0	9	42	0.336299	0	9	33	0.142065	0	9	33	0.408935	0	9	9
chr1_322050	intergenic_region	N/A	N/A	N/A	4.39686	0.031447	35	359	0.761954	0.000864737	104	255	3.6925	0.0278604	35	255	4.61261	0.0476347	35	104
chr1_3220507	synonymous_variant	VP3016	hypothetical protein	N/A	1.098	0.00406441	7	74	0.896196	0.00210361	14	60	1.36051	0.00646691	7	60	0.29073	0	7	14
chr1_3220519	synonymous_variant	VP3016	hypothetical protein	N/A	2.81816	0.0277662	20	47	0.0840728	0	13	34	2.74715	0.0274295	20	34	1.83268	0.0183399	20	13
chr1_3220523	missense_variant	VP3016	hypothetical protein	N/A	2.81816	0.0295694	20	47	0.0840728	0	13	34	2.74715	0.0292334	20	34	1.83268	0.0196614	20	13
chr1_3220525	synonymous_variant	VP3016	hypothetical protein	N/A	0.712198	0.00840926	25	107	1.1152	0.00284664	36	71	1.04335	0.0118699	25	71	0.0520764	0.00185184	25	36
chr1_3220529	missense_variant	VP3016	hypothetical protein	N/A	0.496209	0	18	129	0.543634	0.000332278	39	90	0.332547	0	18	90	0.798603	0.0032913	18	39
chr1_3220536	missense_variant	VP3016	hypothetical protein	N/A	1.35164	0.00840244	21	72	1.7986	0.0103139	28	44	1.99568	0.0165904	21	44	0.163676	0	21	28
chr1_3220540	synonymous_variant	VP3016	hypothetical protein	N/A	0.744727	0.00238891	30	131	0.467246	0	39	92	0.899629	0.00391387	30	92	0.261219	0	30	39
chr1_3220552	synonymous_variant	VP3016	hypothetical protein	N/A	1.39686	0.00683552	10	104	0.0594835	0	28	76	1.31336	0.00657825	10	76	1.18642	0.00798334	10	28
chr1_3220570	synonymous_variant	VP3016	hypothetical protein	N/A	0.341989	0	48	245	0.438899	0	70	175	0.457175	0	48	175	0.0491485	0	48	70
chr1_3220579	synonymous_variant	VP3016	hypothetical protein	N/A	2.20551	0.0151231	12	139	2.09098	0.0106674	24	115	2.85699	0.0220801	12	115	0.414539	0	12	24
chr1_3220588	synonymous_variant	VP3016	hypothetical protein	N/A	0.686133	0.00173197	29	128	1.96257	0.0114192	46	82	1.19723	0.00715875	29	82	0.107905	0	29	46
chr1_3220589	missense_variant	VP3016	hypothetical protein	N/A	1.5867	0.0090978	53	394	0.195179	0	100	294	1.64207	0.0100347	53	294	0.982967	0.00714392	53	100
chr1_3220596	missense_variant	VP3016	hypothetical protein	N/A	0.614394	0.00209305	8	28	0.0565055	0	7	21	0.565431	0.00150126	8	21	0.528708	0	8	7
chr1_3220598	missense_variant	VP3016	hypothetical protein	N/A	0.31158	0	23	112	0.032452	0	29	83	0.289883	0	23	83	0.275724	0	23	29
chr1_3220615	synonymous_variant	VP3016	hypothetical protein	N/A	0.617983	0.00150498	10	37	0.10513	0	9	28	0.549751	0.000926197	10	28	0.578396	0.00101834	10	9
chr1_3220624	synonymous_variant	VP3016	hypothetical protein	N/A	1.61439	0.0110017	84	379	0.435334	0	93	286	1.33161	0.0082414	84	286	1.75696	0.0182429	84	93
chr1_3220626	missense_variant	VP3016	hypothetical protein	N/A	1.97469	0.0145465	86	377	0.573489	0.000348751	91	286	1.59688	0.0111002	86	286	2.21325	0.0237493	86	91
chr1_3220629	missense_variant	VP3016	hypothetical protein	N/A	0.732828	0.00172165	88	561	0.0329203	0	148	413	0.69037	0.00140547	88	413	0.610834	0.00145044	88	148
chr1_3220649	missense_variant	VP3016	hypothetical protein	N/A	0.363512	0	12	53	0.136083	0	15	38	0.399027	0	12	38	0.192465	0	12	15
chr1_3220684	synonymous_variant	VP3016	hypothetical protein	N/A	0.511449	0	3	30	1.01189	0.00390238	12	18	0.263603	0	3	18	1.03858	0.00572768	3	12
chr1_3220687	synonymous_variant	VP3016	hypothetical protein	N/A	0.17134	0	57	307	0.226945	0	77	230	0.112383	0	57	230	0.284833	0	57	77
chr1_3220689	missense_variant	VP3016	hypothetical protein	N/A	0.0710923	0	6	37	0.928118	0.00369875	14	23	0.0726296	0	6	23	0.471083	0.00249586	6	14
chr1_3220693	synonymous_variant	VP3016	hypothetical protein	N/A	1.16685	0.00750086	15	49	0.995679	0.00431603	18	31	1.54516	0.0127691	15	31	0.280669	0	15	18
chr1_322070	intergenic_region	N/A	N/A	N/A	1.28316	0.00639435	49	357	2.91364	0.0184387	117	240	0.607303	0.000721008	49	240	3.08884	0.0368477	49	117
chr1_3220700	missense_variant	VP3016	hypothetical protein	N/A	0.630784	0.000759818	19	141	0.832683	0.00184697	30	111	0.847712	0.00256814	19	111	0.076238	0	19	30
chr1_3220717	synonymous_variant	VP3016	hypothetical protein	N/A	0.180456	0	26	135	1.5867	0.00608674	25	110	0.0168249	0	26	110	0.995679	0.00631703	26	25
chr1_322074	intergenic_region	N/A	N/A	N/A	1.15677	0.00705781	21	76	0.376751	0	23	53	1.29757	0.00882197	21	53	0.539102	0.00109306	21	23
chr1_322075	intergenic_region	N/A	N/A	N/A	0.723538	0.00128473	14	112	0.835647	0.00204195	36	76	0.467246	0	14	76	1.21183	0.0103022	14	36
chr1_322082	synonymous_variant	VP0327	octaprenyl-diphosphate synthase	N/A	0.268411	0	60	316	0.0565055	0	84	232	0.278189	0	60	232	0.176526	0	60	84
chr1_3220836	missense_variant	VP3017	transmembrane protein	N/A	0.928118	0.00638003	46	206	0.130182	0	56	150	0.958607	0.00674024	46	150	0.581699	0.00366917	46	56
chr1_3220850	synonymous_variant	VP3017	transmembrane protein	N/A	0.243364	0	9	62	1.55129	0.00821698	24	38	0.00744648	0	9	38	0.950782	0.00503762	9	24
chr1_3220898	synonymous_variant	VP3017	transmembrane protein	N/A	0.229148	0	67	358	4.48149	0.0300372	124	234	0.876148	0.00209263	67	234	1.09691	0.00918652	67	124
chr1_3220911	missense_variant	VP3017	transmembrane protein	N/A	0.166853	0	11	71	0.149967	0	20	51	0.123782	0	11	51	0.233587	0	11	20
chr1_3220932	synonymous_variant	VP3017	transmembrane protein	N/A	1.62709	0.00979173	46	352	0.987163	0.00313739	81	271	1.98297	0.0139109	46	271	0.514279	0.00105522	46	81
chr1_3220940	synonymous_variant	VP3017	transmembrane protein	N/A	0.449772	0	12	89	0.164309	0	25	64	0.380907	0	12	64	0.498941	0	12	25
chr1_3220946	synonymous_variant	VP3017	transmembrane protein	N/A	0.225483	0	25	127	0.209715	0	31	96	0.164309	0	25	96	0.326979	0	25	31
chr1_3220980	missense_variant	VP3017	transmembrane protein	N/A	0.607303	0.000557156	7	61	1.21968	0.00431914	10	51	0.876148	0.00274417	7	51	0.0319843	0	7	10
chr1_3220994	synonymous_variant	VP3017	transmembrane protein	N/A	0.458421	0	4	36	2.20482	0.010843	17	19	0.0888424	0	4	19	1.45593	0.00789518	4	17
chr1_3221010	synonymous_variant	VP3017	transmembrane protein	N/A	0.231362	0	30	188	0.60206	0.000573633	43	145	0.361511	0	30	145	0.0665127	0	30	43
chr1_3221015	synonymous_variant	VP3017	transmembrane protein	N/A	0.102373	0	39	231	1.18575	0.0050327	72	159	0.0614803	0	39	159	0.640165	0.00080182	39	72
chr1_3221034	missense_variant	VP3017	transmembrane protein	N/A	0.567031	0.000407391	25	176	0.906578	0.0025015	38	138	0.793174	0.00232552	25	138	0.0277972	0	25	38
chr1_3221042	synonymous_variant	VP3017	transmembrane protein	N/A	0.514279	0	8	65	1.88606	0.00830318	9	56	0.860121	0.00240894	8	56	0.253366	0	8	9
chr1_3221057	missense_variant	VP3017	transmembrane protein	N/A	1.95468	0.00984824	12	133	1.1891	0.0045167	44	89	1.42022	0.00623016	12	89	2.74473	0.0250297	12	44
chr1_3221064	missense_variant	VP3017	transmembrane protein	N/A	0.60206	0.00038118	3	32	0.0920515	0	9	23	0.548214	5.35802e-05	3	23	0.576754	0.000585996	3	9
chr1_3221069	synonymous_variant	VP3017	transmembrane protein	N/A	1.3019	0.0084877	16	51	1.18376	0.00402328	8	43	0.876148	0.00387781	16	43	2.13077	0.0226929	16	8
chr1_3221073	missense_variant	VP3017	transmembrane protein	N/A	2.98297	0.0148206	2	64	1.4318	0.00432056	10	54	3.47756	0.0189742	2	54	1.12205	0.00648603	2	10
chr1_3221075	synonymous_variant	VP3017	transmembrane protein	N/A	1.05355	0.00489358	100	490	0.332547	0	123	367	0.869666	0.00333968	100	367	1.16813	0.00863473	100	123
chr1_3221090	synonymous_variant	VP3017	transmembrane protein	N/A	0.712198	0.00339733	27	117	0.209715	0.00187161	33	84	0.774691	0.00271697	27	84	0.377786	0.00577395	27	33
chr1_3221099	synonymous_variant	VP3017	transmembrane protein	N/A	2.63827	0.0204388	15	31	1.71444	0.00640646	3	28	1.85078	0.0129446	15	28	3.89963	0.0347027	15	3
chr1_3221105	synonymous_variant	VP3017	transmembrane protein	N/A	0.519993	0.000226419	112	588	0.252588	0	159	429	0.59346	0.00087413	112	429	0.234331	0	112	159
chr1_3221111	synonymous_variant	VP3017	transmembrane protein	N/A	0.352617	0	58	299	0.30103	0	74	225	0.258061	0	58	225	0.505845	0.000169328	58	74
chr1_3221118	missense_variant	VP3017	transmembrane protein	N/A	1.03012	0.00553674	18	65	0.103474	0	18	47	1.04383	0.00596678	18	47	0.66354	0.00203512	18	18
chr1_3221135	synonymous_variant	VP3017	transmembrane protein	N/A	0.151195	0	39	235	0.627088	0.000837914	69	166	0.0352691	0	39	166	0.467246	0	39	69
chr1_3221167	missense_variant	VP3017	transmembrane protein	N/A	0.798603	0.00257372	82	404	0.473661	0	99	305	0.605548	0.000933765	82	305	1.05502	0.00708963	82	99
chr1_3221179	missense_variant	VP3017	transmembrane protein	N/A	0.0305841	0	73	411	0.4698	0	115	296	0.116907	0	73	296	0.183096	0	73	115
chr1_3221183	synonymous_variant	VP3017	transmembrane protein	N/A	0.330683	0	11	78	2.13371	0.0132053	31	47	0.0213631	0	11	47	1.30539	0.00952707	11	31
chr1_3221186	synonymous_variant	VP3017	transmembrane protein	N/A	0.512862	0.00306565	60	300	0.131944	0.000758925	81	219	0.545155	0.00502761	60	219	0.299296	0	60	81
chr1_3221187	missense_variant	VP3017	transmembrane protein	N/A	0.126679	0	5	33	0.571865	0.000270048	6	27	0.231362	0	5	27	0.143876	0	5	6
chr1_3221192	synonymous_variant	VP3017	transmembrane protein	N/A	2.78781	0.0256232	41	134	0.363512	0	39	95	2.93554	0.0286529	41	95	1.51713	0.0136459	41	39
chr1_3221234	intergenic_region	N/A	N/A	N/A	0.67162	0.000940169	26	187	6.72816	0.0418074	22	165	1.5986	0.00907056	26	165	1.39147	0.0118849	26	22
chr1_3221273	synonymous_variant	VP3018	hypothetical protein	N/A	0.69037	0.00153027	98	616	2.11862	0.0119313	183	433	0.279841	0	98	433	1.92445	0.0193713	98	183
chr1_3221297	synonymous_variant	VP3018	hypothetical protein	N/A	0.978811	0.00290995	4	48	1.75449	0.00870316	6	42	1.36856	0.00647514	4	42	0.00305075	0	4	6
chr1_3221327	synonymous_variant	VP3018	hypothetical protein	N/A	0.939302	0.00272203	3	39	1.9393	0.0084028	4	35	1.33536	0.00601497	3	35	0.339135	0	3	4
chr1_322145	synonymous_variant	VP0327	octaprenyl-diphosphate synthase	N/A	0.216096	0	12	58	0.392545	0	18	40	0.313364	0	12	40	0.00568285	0	12	18
chr1_3221643	synonymous_variant	VP3019	multidrug resistance protein	N/A	0.619789	0.00116728	23	100	3.80134	0.0282619	43	57	1.46852	0.0104709	23	57	0.458421	0	23	43
chr1_3221652	synonymous_variant	VP3019	multidrug resistance protein	N/A	3.44009	0.0260948	29	294	3.74232	0.0236008	53	241	4.66555	0.0396574	29	241	0.471083	0	29	53
chr1_3221670	synonymous_variant	VP3019	multidrug resistance protein	N/A	0.00877392	0	75	425	1.451	0.00610143	96	329	0.181115	0	75	329	0.623423	0.0010916	75	96
chr1_3221694	synonymous_variant	VP3019	multidrug resistance protein	N/A	0.505845	0	7	58	2.68403	0.0134647	6	52	0.928118	0.00315884	7	52	0.504456	0.000158533	7	6
chr1_3221697	synonymous_variant	VP3019	multidrug resistance protein	N/A	3.08513	0.0273877	46	151	0.44855	0	35	116	2.61979	0.022609	46	116	2.95861	0.0345089	46	35
chr1_3221745	synonymous_variant	VP3019	multidrug resistance protein	N/A	0.761954	0.00184139	15	120	0.829738	0.00195986	25	95	0.987163	0.00390912	15	95	0.140862	0	15	25
chr1_3221784	synonymous_variant	VP3019	multidrug resistance protein	N/A	0.132533	0	11	56	0.88941	0.00220753	10	46	0.00217692	0	11	46	0.603801	0.00132093	11	10
chr1_3221802	synonymous_variant	VP3019	multidrug resistance protein	N/A	0.0101054	0	95	541	1.11862	0.00445172	156	385	0.149967	0	95	385	0.488117	3.38087e-05	95	156
chr1_3221811	synonymous_variant	VP3019	multidrug resistance protein	N/A	0.596879	0.00105071	26	116	1.18642	0.00446069	39	77	0.924453	0.00421345	26	77	0.00833099	0	26	39
chr1_3221820	synonymous_variant	VP3019	multidrug resistance protein	N/A	1.79317	0.010005	9	106	0.207608	0	30	76	1.61083	0.00909807	9	76	1.70115	0.0145162	9	30
chr1_3221862	synonymous_variant	VP3019	multidrug resistance protein	N/A	0.00877392	0	11	62	0.306273	0	14	48	0.0457575	0	11	48	0.161781	0	11	14
chr1_3221863	missense_variant	VP3019	multidrug resistance protein	N/A	0.234331	0	11	74	0.0423927	0	19	55	0.240332	0	11	55	0.161781	0	11	19
chr1_322190	synonymous_variant	VP0327	octaprenyl-diphosphate synthase	N/A	1.82974	0.0094906	4	65	1.56543	0.00831258	25	40	1.23807	0.00542687	4	40	2.83565	0.0277781	4	25
chr1_3221909	synonymous_variant	VP3019	multidrug resistance protein	N/A	0.505845	0	7	58	0.504456	0	12	46	0.634512	0.000823455	7	46	0.116339	0	7	12
chr1_3221925	synonymous_variant	VP3019	multidrug resistance protein	N/A	0.88941	0.00236853	3	38	0.152427	0	11	27	0.79588	0.00186206	3	27	0.879426	0.00390106	3	11
chr1_322193	synonymous_variant	VP0327	octaprenyl-diphosphate synthase	N/A	1.09366	0.00556951	47	205	0.787812	0.00195219	62	143	1.37161	0.00884837	47	143	0.316953	0	47	62
chr1_3222006	synonymous_variant	VP3019	multidrug resistance protein	N/A	1.83268	0.0102292	8	99	0.000869459	0	26	73	1.77211	0.0104006	8	73	1.45223	0.0112478	8	26
chr1_3222030	synonymous_variant	VP3019	multidrug resistance protein	N/A	0.0710923	0	6	37	0.200659	0	11	26	0.0268721	0	6	26	0.169411	0	6	11
chr1_3222042	synonymous_variant	VP3019	multidrug resistance protein	N/A	0.164944	0	95	521	0.414539	0	130	391	0.0757207	0	95	391	0.381952	0	95	130
chr1_3222054	synonymous_variant	VP3019	multidrug resistance protein	N/A	1.1296	0.00578317	68	313	0.19382	0	79	234	0.987163	0.00460901	68	234	1.09205	0.00866194	68	79
chr1_3222057	synonymous_variant	VP3019	multidrug resistance protein	N/A	0.199971	0	37	194	1.31426	0.00532816	40	154	0.0136762	0	37	154	0.882729	0.00481446	37	40
chr1_3222126	synonymous_variant	VP3019	multidrug resistance protein	N/A	0.00524306	0	7	40	0.667562	0.00123333	14	26	0.109579	0	7	26	0.29073	0	7	14
chr1_322214	synonymous_variant	VP0327	octaprenyl-diphosphate synthase	N/A	0.154902	0	90	529	0.273273	0	134	395	0.217527	0	90	395	0.00568285	0	90	134
chr1_3222156	synonymous_variant	VP3019	multidrug resistance protein	N/A	0.88941	0.00230722	28	209	2.16494	0.0146846	71	138	0.407823	0	28	138	2.14813	0.0212758	28	71
chr1_3222162	synonymous_variant	VP3019	multidrug resistance protein	N/A	0.128427	0	64	350	0.102923	0	90	260	0.0985417	0	64	260	0.170696	0	64	90
chr1_3222180	synonymous_variant	VP3019	multidrug resistance protein	N/A	0.476254	0	12	90	0.0574959	0	23	67	0.484126	0	12	67	0.335358	0	12	23
chr1_32222	synonymous_variant	VP0032	potassium uptake protein TrkH	N/A	0.209012	0	6	42	0.876148	0.0029385	7	35	0.367543	0	6	35	0.182435	0	6	7
chr1_3222229	missense_variant	VP3019	multidrug resistance protein	N/A	0.617983	0.00130432	10	37	1.25026	0.00427991	5	32	0.338187	0	10	32	1.44733	0.0126445	10	5
chr1_3222231	synonymous_variant	VP3019	multidrug resistance protein	N/A	0.636388	0.00111844	110	569	0.823909	0.00208515	138	431	0.400117	0	110	431	1.1349	0.00776954	110	138
chr1_3222252	synonymous_variant	VP3019	multidrug resistance protein	N/A	0.0872467	0	11	58	0.392545	0	18	40	0.170696	0	11	40	0.0952845	0	11	18
chr1_3222258	synonymous_variant	VP3019	multidrug resistance protein	N/A	0.153045	0	19	118	0.178486	0	29	89	0.19382	0	19	89	0.0291884	0	19	29
chr1_3222261	synonymous_variant	VP3019	multidrug resistance protein	N/A	0.20204	0	7	48	2.11634	0.0133658	21	27	0.0736576	0	7	27	1.07314	0.00645934	7	21
chr1_3222282	synonymous_variant	VP3019	multidrug resistance protein	N/A	0.939302	0.0019059	15	126	0.183096	0	31	95	0.987163	0.00238643	15	95	0.565431	0	15	31
chr1_3222300	synonymous_variant	VP3019	multidrug resistance protein	N/A	0.294992	0	50	259	0.195861	0	71	188	0.345823	0	50	188	0.116339	0	50	71
chr1_322231	missense_variant	VP0327	octaprenyl-diphosphate synthase	N/A	1.42713	0.0105763	10	25	0.882729	0.00290882	10	15	1.80688	0.0159795	10	15	0.438899	0	10	10
chr1_3222315	synonymous_variant	VP3019	multidrug resistance protein	N/A	0.166216	0	13	83	0.241845	0	24	59	0.104577	0	13	59	0.28567	0	13	24
chr1_3222324	synonymous_variant	VP3019	multidrug resistance protein	N/A	0.361511	0	8	60	0.67162	0.00122861	20	40	0.197226	0	8	40	0.718967	0.00226626	8	20
chr1_3222333	synonymous_variant	VP3019	multidrug resistance protein	N/A	0.341989	0	13	91	0.665546	0.00115877	29	62	0.182435	0	13	62	0.696804	0.00208612	13	29
chr1_3222345	synonymous_variant	VP3019	multidrug resistance protein	N/A	0.313364	0	15	70	0.0644927	0	19	51	0.325139	0	15	51	0.202732	0	15	19
chr1_3222366	synonymous_variant	VP3019	multidrug resistance protein	N/A	0.236572	0	15	73	0.015923	0	19	54	0.224026	0	15	54	0.202732	0	15	19
chr1_3222372	synonymous_variant	VP3019	multidrug resistance protein	N/A	0.243364	0	16	78	0.05061	0	21	57	0.251812	0	16	57	0.159894	0	16	21
chr1_3222378	synonymous_variant	VP3019	multidrug resistance protein	N/A	0.334419	0	106	568	1.61798	0.00929708	167	401	0.657577	0.00180843	106	401	0.2652	0	106	167
chr1_3222387	synonymous_variant	VP3019	multidrug resistance protein	N/A	2.09909	0.0164172	53	205	0.20412	0	51	154	1.86646	0.0143989	53	154	1.86646	0.0187048	53	51
chr1_3222429	synonymous_variant	VP3019	multidrug resistance protein	N/A	0.581699	0	4	39	0.0315171	0	10	29	0.576754	0	4	29	0.442493	0	4	10
chr1_3222492	synonymous_variant	VP3019	multidrug resistance protein	N/A	0.331614	0	12	54	0.149967	0	13	41	0.274088	0	12	41	0.380907	0	12	13
chr1_3222495	synonymous_variant	VP3019	multidrug resistance protein	N/A	0.173925	0	22	137	0.386158	0	32	105	0.258061	0	22	105	0.034328	0	22	32
chr1_3222524	synonymous_variant	VP3019	multidrug resistance protein	N/A	1.05355	0.00411757	12	109	0.392545	0	25	84	1.18111	0.00551	12	84	0.498941	0	12	25
chr1_3222534	synonymous_variant	VP3019	multidrug resistance protein	N/A	1.58838	0.0103876	81	364	0.0824945	0	94	270	1.4698	0.00959203	81	270	1.32057	0.0107701	81	94
chr1_322256	synonymous_variant	VP0327	octaprenyl-diphosphate synthase	N/A	0.0491485	0	12	71	0.730487	0.0017625	14	57	0.167491	0	12	57	0.279841	0	12	14
chr1_3222627	synonymous_variant	VP3019	multidrug resistance protein	N/A	0.543634	0.000253123	32	218	0.192465	0	60	158	0.457175	0	32	158	0.60206	0.00104401	32	60
chr1_3222630	synonymous_variant	VP3019	multidrug resistance protein	N/A	0.110138	0	6	30	1.61083	0.00622177	3	27	0.0594835	0	6	27	0.974694	0.0060658	6	3
chr1_3222645	synonymous_variant	VP3019	multidrug resistance protein	N/A	0.0675262	0	5	26	0.747147	0.00120842	4	22	0.0362122	0	5	22	0.705534	0	5	4
chr1_3222657	synonymous_variant	VP3019	multidrug resistance protein	N/A	0.673664	0.00112161	12	97	0.0404816	0	25	72	0.669586	0.00117564	12	72	0.498941	0	12	25
chr1_3222678	synonymous_variant	VP3019	multidrug resistance protein	N/A	0.000869459	0	63	358	0.000869459	0	94	264	0.000434512	0	63	264	0.00130484	0	63	94
chr1_3222720	synonymous_variant	VP3019	multidrug resistance protein	N/A	0.563837	0.000200438	36	169	0.510042	1.68743e-05	39	130	0.396856	0	36	130	0.856985	0.00371063	36	39
chr1_3222830	intergenic_region	N/A	N/A	N/A	0.935542	0.00346892	39	280	0.31158	0	69	211	1.03668	0.00460276	39	211	0.467246	0	39	69
chr1_322289	synonymous_variant	VP0327	octaprenyl-diphosphate synthase	N/A	0.267606	0	16	77	0.259637	0	18	59	0.191114	0	16	59	0.39794	0	16	18
chr1_3222901	intergenic_region	N/A	N/A	N/A	0.131944	0	26	138	0.189096	0	34	104	0.0840728	0	26	104	0.225483	0	26	34
chr1_3222921	intergenic_region	N/A	N/A	N/A	0.328827	0	10	44	1.02136	0.00305381	7	37	0.139662	0	10	37	0.939302	0.00415004	10	7
chr1_3222991	synonymous_variant	VP3020	LysR family transcriptional regulator	N/A	0.14813	0	10	50	0.44855	0	16	34	0.250264	0	10	34	0.0665127	0	10	16
chr1_3223038	synonymous_variant	VP3020	LysR family transcriptional regulator	N/A	0.169411	0	80	436	0.258061	0	110	326	0.10513	0	80	326	0.30103	0	80	110
chr1_3223065	synonymous_variant	VP3020	LysR family transcriptional regulator	N/A	0.0150229	0	10	56	0.88941	0.00220753	10	46	0.106793	0	10	46	0.438899	0	10	10
chr1_3223077	synonymous_variant	VP3020	LysR family transcriptional regulator	N/A	0.0877779	0	19	114	0.00568285	0	30	84	0.0840728	0	19	84	0.076238	0	19	30
chr1_3223125	synonymous_variant	VP3020	LysR family transcriptional regulator	N/A	0.58838	0.000712728	116	606	1.23958	0.00506003	144	462	0.301899	0	116	462	1.32606	0.00940893	116	144
chr1_3223134	synonymous_variant	VP3020	LysR family transcriptional regulator	N/A	0.422508	0	3	28	1.40782	0.00683645	3	25	0.669586	0.00043742	3	25	0.37059	0.000101264	3	3
chr1_3223233	synonymous_variant	VP3020	LysR family transcriptional regulator	N/A	0.655608	0.00116968	50	333	0.37366	0	93	240	0.508638	2.36891e-05	50	240	0.844664	0.00524795	50	93
chr1_3223248	synonymous_variant	VP3020	LysR family transcriptional regulator	N/A	0.202732	0	65	349	0.0872467	0	90	259	0.171985	0	65	259	0.226214	0	65	90
chr1_322325	synonymous_variant	VP0327	octaprenyl-diphosphate synthase	N/A	0.528708	0.000533599	47	229	1.27491	0.00543848	72	157	0.850781	0.00360931	47	157	0.0594835	0	47	72
chr1_3223275	synonymous_variant	VP3020	LysR family transcriptional regulator	N/A	1.08991	0.00535587	75	352	0.0301184	0	93	259	1.065	0.00535996	75	259	0.798603	0.00454184	75	93
chr1_322328	synonymous_variant	VP0327	octaprenyl-diphosphate synthase	N/A	1.37263	0.00526842	2	38	3.34294	0.0258994	20	18	0.596879	4.53548e-05	2	18	3.06854	0.0290343	2	20
chr1_3223308	synonymous_variant	VP3020	LysR family transcriptional regulator	N/A	0.137272	0	83	456	0.0851282	0	118	338	0.111259	0	83	338	0.16813	0	83	118
chr1_3223326	synonymous_variant	VP3020	LysR family transcriptional regulator	N/A	1.09044	0.00486007	45	324	0.821023	0.00213191	95	229	0.774691	0.00225448	45	229	1.5986	0.0139151	45	95
chr1_322337	synonymous_variant	VP0327	octaprenyl-diphosphate synthase	N/A	0.772113	0.00207234	94	598	0.422508	0	164	434	0.596879	0.000707367	94	434	0.9914	0.00466632	94	164
chr1_3223375	synonymous_variant	VP3020	LysR family transcriptional regulator	N/A	0.00348833	0	18	102	0.9914	0.00297306	20	82	0.133713	0	18	82	0.455932	0	18	20
chr1_3223377	synonymous_variant	VP3020	LysR family transcriptional regulator	N/A	0.481486	0	73	373	1.4437	0.00643756	83	290	0.20204	0	73	290	1.31785	0.00919015	73	83
chr1_3223380	synonymous_variant	VP3020	LysR family transcriptional regulator	N/A	0.496209	0	58	371	0.209715	0	101	270	0.408935	0	58	270	0.573489	0.000724344	58	101
chr1_3223392	synonymous_variant	VP3020	LysR family transcriptional regulator	N/A	0.202732	0	10	48	0.970616	0.0040891	8	40	0.0486625	0	10	40	0.744727	0.00901025	10	8
chr1_3223407	synonymous_variant	VP3020	LysR family transcriptional regulator	N/A	1.08092	0.00453693	21	171	0.332547	0	41	130	1.19111	0.00582282	21	130	0.549751	0.00187378	21	41
chr1_3223422	synonymous_variant	VP3020	LysR family transcriptional regulator	N/A	0.806875	0.00254953	105	663	0.278189	0	169	494	0.896196	0.00351241	105	494	0.401209	0	105	169
chr1_3223431	synonymous_variant	VP3020	LysR family transcriptional regulator	N/A	1.39362	0.00844499	99	469	0.353596	0	129	340	1.52288	0.0103435	99	340	0.712198	0.00262255	99	129
chr1_3223432	synonymous_variant	VP3020	LysR family transcriptional regulator	N/A	1.4023	0.01002	12	33	3.64207	0.0163469	1	32	0.723538	0.00234478	12	32	4.26043	0.0495998	12	1
chr1_3223488	synonymous_variant	VP3020	LysR family transcriptional regulator	N/A	0.0798767	0	66	366	1.18842	0.00457814	83	283	0.0757207	0	66	283	0.636388	0.000740277	66	83
chr1_3223503	synonymous_variant	VP3020	LysR family transcriptional regulator	N/A	0.422508	0	50	251	1.81531	0.00903538	51	200	0.129011	0	50	200	1.44491	0.0141037	50	51
chr1_3223521	synonymous_variant	VP3020	LysR family transcriptional regulator	N/A	0.015923	0	30	169	0.510042	1.68743e-05	39	130	0.0665127	0	30	130	0.261219	0	30	39
chr1_3223536	synonymous_variant	VP3020	LysR family transcriptional regulator	N/A	0.386158	0	28	135	0.032452	0	35	100	0.360514	0	28	100	0.335358	0	28	35
chr1_3223554	synonymous_variant	VP3020	LysR family transcriptional regulator	N/A	1.27003	0.00584837	11	108	0.386158	0	32	76	1.05502	0.00437913	11	76	1.42481	0.0110609	11	32
chr1_3223566	synonymous_variant	VP3020	LysR family transcriptional regulator	N/A	1.56225	0.0102173	107	506	0.69037	0.00123581	123	383	1.20412	0.00691171	107	383	1.95468	0.0186405	107	123
chr1_3223588	synonymous_variant	VP3020	LysR family transcriptional regulator	N/A	0.0145735	0	19	109	0.910095	0.00246421	22	87	0.14813	0	19	87	0.393619	0	19	22
chr1_3223596	synonymous_variant	VP3020	LysR family transcriptional regulator	N/A	0.125518	0	100	583	0.987163	0.00325441	166	417	0.0199966	0	100	417	0.603801	0.000521351	100	166
chr1_3223608	synonymous_variant	VP3020	LysR family transcriptional regulator	N/A	0.476254	0	62	313	0.497573	0.000265998	89	224	0.616185	0.000569435	62	224	0.103474	0	62	89
chr1_3223632	synonymous_variant	VP3020	LysR family transcriptional regulator	N/A	0.0535477	0	8	43	0.388277	0	9	34	0.0132283	0	8	34	0.253366	0	8	9
chr1_3223641	synonymous_variant	VP3020	LysR family transcriptional regulator	N/A	0.299296	0	108	645	0.806875	0.0021375	158	487	0.480172	0	108	487	0.0788339	0	108	158
chr1_3223662	synonymous_variant	VP3020	LysR family transcriptional regulator	N/A	0.0254883	0	45	253	0.243364	0	70	183	0.0741724	0	45	183	0.0942041	0	45	70
chr1_3223665	synonymous_variant	VP3020	LysR family transcriptional regulator	N/A	0.00612309	0	45	255	0.686133	0.00123324	75	180	0.119758	0	45	180	0.295849	0	45	75
chr1_3223698	synonymous_variant	VP3020	LysR family transcriptional regulator	N/A	0.196543	0	75	447	0.772113	0.0016101	107	340	0.353596	0	75	340	0.141463	0	75	107
chr1_32237	synonymous_variant	VP0032	potassium uptake protein TrkH	N/A	2.25964	0.0184495	53	201	1.62342	0.00785019	66	135	2.93181	0.0272438	53	135	0.562249	0.00116722	53	66
chr1_322370	synonymous_variant	VP0327	octaprenyl-diphosphate synthase	N/A	0.350665	0	29	142	1.07469	0.00428821	46	96	0.603801	0.00117307	29	96	0.107905	0	29	46
chr1_3223710	synonymous_variant	VP3020	LysR family transcriptional regulator	N/A	0.0721166	0	52	303	1.72816	0.00847386	64	239	0.315155	0	52	239	0.600326	0.00125453	52	64
chr1_3223720	synonymous_variant	VP3020	LysR family transcriptional regulator	N/A	0.120331	0	7	35	0.419075	0	7	28	0.0400052	0	7	28	0.346787	0	7	7
chr1_3223749	synonymous_variant	VP3020	LysR family transcriptional regulator	N/A	0.122629	0	7	45	0.0227338	0	12	33	0.113509	0	7	33	0.116339	0	7	12
chr1_3223761	synonymous_variant	VP3020	LysR family transcriptional regulator	N/A	0.324222	0	12	84	0.341035	0	25	59	0.224754	0	12	59	0.498941	0	12	25
chr1_3223836	synonymous_variant	VP3020	LysR family transcriptional regulator	N/A	0.917215	0.00319464	2	30	0.378824	0	6	24	1.0278	0.00422296	2	24	0.437707	0.000142424	2	6
chr1_3223839	synonymous_variant	VP3020	LysR family transcriptional regulator	N/A	1.45346	0.00787182	26	217	0.761954	0.00158111	49	168	1.72125	0.0109068	26	168	0.528708	0.000215395	26	49
chr1_3223880	intergenic_region	N/A	N/A	N/A	0.224026	0.003715	21	134	0.363512	0.00051088	39	95	0.133122	0.00197481	21	95	0.411168	0.00904281	21	39
chr1_3223905	intergenic_region	N/A	N/A	N/A	3.30715	0.0190663	2	69	0.011441	0	18	51	3.21824	0.0198963	2	51	2.66154	0.0243185	2	18
chr1_3223960	intergenic_region	N/A	N/A	N/A	2.07572	0.0114331	3	60	0.899629	0.00326114	21	39	1.6216	0.00878914	3	39	2.63264	0.0254447	3	21
chr1_3223977	intergenic_region	N/A	N/A	N/A	0.590067	0.00111376	7	24	1.00612	0.00390857	10	14	0.906578	0.00456873	7	14	0.0319843	0	7	10
chr1_3223980	intergenic_region	N/A	N/A	N/A	1.25571	0.00588043	15	136	0.355561	0	32	104	1.37675	0.00735459	15	104	0.649752	0.00154205	15	32
chr1_3223984	intergenic_region	N/A	N/A	N/A	0.779892	0.00269994	34	150	0.124939	0	41	109	0.809668	0.00314711	34	109	0.484126	0	34	41
chr1_3223990	intergenic_region	N/A	N/A	N/A	0.850781	0.00291224	92	591	0.00656377	0	155	436	0.823909	0.00281539	92	436	0.657577	0.00110872	92	155
chr1_3223991	intergenic_region	N/A	N/A	N/A	2.41117	0.0162939	22	218	0.0777937	0	56	162	2.38195	0.0170564	22	162	1.73283	0.0154719	22	56
chr1_3223996	intergenic_region	N/A	N/A	N/A	3.01278	0.0284728	34	100	0.570248	0.000507971	31	69	3.28483	0.033053	34	69	1.451	0.0127114	34	31
chr1_3224012	intergenic_region	N/A	N/A	N/A	0.90309	0.00304811	22	171	0.869666	0.00227057	37	134	1.15552	0.00551692	22	134	0.196543	0	22	37
chr1_3224088	synonymous_variant	VP3021	aminopeptidase	N/A	0.186419	0	41	217	3.03858	0.0179254	38	179	0.101275	0	41	179	1.63827	0.0116926	41	38
chr1_322409	synonymous_variant	VP0327	octaprenyl-diphosphate synthase	N/A	0.0371573	0	101	569	0.649752	0.00109556	159	410	0.149967	0	101	410	0.247184	0	101	159
chr1_3224091	synonymous_variant	VP3021	aminopeptidase	N/A	0.251037	0	5	37	0.928118	0.00246726	14	23	0.0721166	0	5	23	0.701147	0.00126203	5	14
chr1_3224109	synonymous_variant	VP3021	aminopeptidase	N/A	1.79317	0.0104724	3	55	1.31966	0.00661706	21	34	1.266	0.00683596	3	34	2.63264	0.0274676	3	21
chr1_3224125	missense_variant	VP3021	aminopeptidase	N/A	2.50724	0.0172065	35	310	2.56067	0.0166806	102	208	1.56864	0.00903001	35	208	4.3363	0.0538746	35	102
chr1_3224160	synonymous_variant	VP3021	aminopeptidase	N/A	1.62709	0.0102391	88	605	0.761954	0.00166039	148	457	1.92082	0.0138531	88	457	0.610834	0.00145044	88	148
chr1_3224187	synonymous_variant	VP3021	aminopeptidase	N/A	2.66154	0.0142228	2	59	1.86646	0.0113722	24	35	1.88273	0.00939264	2	35	3.90309	0.0386248	2	24
chr1_3224190	synonymous_variant	VP3021	aminopeptidase	N/A	0.0467237	0.00185239	42	234	0.917215	0.00151536	71	163	0.201349	0.00225711	42	163	0.326979	0.00194907	42	71
chr1_3224205	synonymous_variant	VP3021	aminopeptidase	N/A	2.30803	0.0126884	3	64	1.09528	0.00441385	23	41	1.76955	0.00941644	3	41	3.01682	0.0293532	3	23
chr1_3224211	synonymous_variant	VP3021	aminopeptidase	N/A	2.91721	0.0163647	2	63	1.17653	0.00506699	23	40	2.28988	0.0129294	2	40	3.6925	0.0362105	2	23
chr1_3224220	synonymous_variant	VP3021	aminopeptidase	N/A	0.232844	0	4	30	1.01189	0.00390238	12	18	0.048177	0	4	18	0.705534	0.00202618	4	12
chr1_3224235	synonymous_variant	VP3021	aminopeptidase	N/A	0.051587	0	41	238	0.790485	0.00155406	54	184	0.182435	0	41	184	0.289883	0	41	54
chr1_3224241	synonymous_variant	VP3021	aminopeptidase	N/A	1.46092	0.00595154	3	49	2.38195	0.0149423	22	27	0.79588	0.00156671	3	27	2.82391	0.0253738	3	22
chr1_3224247	synonymous_variant	VP3021	aminopeptidase	N/A	2.82974	0.0103494	0	36	0.253366	0	11	25	2.59176	0.0107607	0	25	2.72584	0.0165456	0	11
chr1_3224257	missense_variant	VP3021	aminopeptidase	N/A	0.659556	0.00113432	28	199	0.497573	2.56495e-05	58	141	0.482804	0	28	141	0.935542	0.00502719	28	58
chr1_3224260	missense_variant	VP3021	aminopeptidase	N/A	0.364516	0	34	168	0.00656377	0	44	124	0.349692	0	34	124	0.296709	0	34	44
chr1_3224271	synonymous_variant	VP3021	aminopeptidase	N/A	1.14206	0.00367721	2	34	0.0101054	0	9	25	1.10237	0.0036058	2	25	0.943095	0.00447757	2	9
chr1_3224280	synonymous_variant	VP3021	aminopeptidase	N/A	1.37263	0.00369014	2	38	0.339135	0	12	26	1.17783	0.00273965	2	26	1.48945	0.00866466	2	12
chr1_3224286	synonymous_variant	VP3021	aminopeptidase	N/A	0.0958256	0	81	449	2.07988	0.0118054	138	311	0.402305	0	81	311	0.645892	0.0018693	81	138
chr1_3224292	synonymous_variant	VP3021	aminopeptidase	N/A	0.349692	0	111	595	0.607303	0.000662686	147	448	0.200659	0	111	448	0.69037	0.00236784	111	147
chr1_3224295	synonymous_variant	VP3021	aminopeptidase	N/A	0.094744	0	34	185	1.36552	0.00497031	60	125	0.325139	0	34	125	0.41005	0	34	60
chr1_3224298	synonymous_variant	VP3021	aminopeptidase	N/A	0.255707	0	84	504	0.0141246	0	132	372	0.252588	0	84	372	0.196543	0	84	132
chr1_3224321	missense_variant	VP3021	aminopeptidase	N/A	0.978811	0.00412667	125	634	0.025028	0	167	467	0.958607	0.00412554	125	467	0.730487	0.00289028	107	179
chr1_3224322	synonymous_variant	VP3021	aminopeptidase	N/A	0.113509	0	33	178	0.723538	0.00151366	54	124	0.255707	0	33	124	0.188425	0	33	54
chr1_3224325	missense_variant	VP3021	aminopeptidase	N/A	0.0218195	0	64	361	1.02	0.00716942	83	278	0.120331	0	64	278	0.478862	0.00079435	64	83
chr1_3224358	synonymous_variant	VP3021	aminopeptidase	N/A	0.0788339	0	43	252	2.27409	0.0139535	84	168	0.184422	0	43	168	1.00174	0.00592362	43	84
chr1_3224380	missense_variant	VP3021	aminopeptidase	N/A	2.24718	0.0129435	5	82	1.74715	0.00979213	31	51	1.54212	0.00806026	5	51	3.4168	0.0354194	5	31
chr1_3224387	missense_variant	VP3021	aminopeptidase	N/A	0.649752	0.00170498	14	55	1.03574	0.00425627	20	35	0.962574	0.00522202	14	35	0.0462403	0	14	20
chr1_3224388	synonymous_variant	VP3021	aminopeptidase	N/A	1.2668	0.00501481	4	54	1.74232	0.010342	22	32	0.747147	0.00130221	4	32	2.29843	0.0211764	4	22
chr1_3224389	missense_variant	VP3021	aminopeptidase	N/A	0.431798	0	32	154	0.835647	0.00265701	48	106	0.649752	0.00179595	32	106	0.00966115	0	32	48
chr1_3224390	missense_variant	VP3021	aminopeptidase	N/A	0.330683	0	8	34	1	0.00244713	5	29	0.145087	0	8	29	0.935542	0.00555676	8	5
chr1_3224415	synonymous_variant	VP3021	aminopeptidase	N/A	0.694649	0.00045804	46	311	0.655608	0.0028972	90	221	0.477556	0	46	221	1.07831	0.00437814	46	90
chr1_3224418	synonymous_variant	VP3021	aminopeptidase	N/A	1.31426	0.00746347	113	550	1.05453	0.00357351	131	419	0.906578	0.0037854	113	419	2.01144	0.0220099	113	131
chr1_3224427	synonymous_variant	VP3021	aminopeptidase	N/A	1.44009	0.00811841	52	382	0.364516	0	106	276	1.20901	0.00632522	52	276	1.54668	0.0121369	52	106
chr1_3224430	synonymous_variant	VP3021	aminopeptidase	N/A	1.11126	0.00496169	86	570	0.0777937	0	148	422	1.11295	0.00515161	86	422	0.769551	0.00238333	86	148
chr1_3224463	synonymous_variant	VP3021	aminopeptidase	N/A	1.48945	0.00710552	5	67	0.343902	0	15	52	1.6073	0.00859128	5	52	0.829738	0.0034849	5	15
chr1_3224472	synonymous_variant	VP3021	aminopeptidase	N/A	0.435334	0.00197245	11	46	1.58004	0.00828319	6	40	0.170696	0.0019277	11	40	1.41794	0.00829794	11	6
chr1_3224478	synonymous_variant	VP3021	aminopeptidase	N/A	0.492144	0.000372676	109	573	0.185752	0	154	419	0.543634	0.00101237	109	419	0.253366	0	109	154
chr1_3224491	missense_variant	VP3021	aminopeptidase	N/A	0.583359	0.000392253	32	220	1.01682	0.00301104	48	172	0.835647	0.0024543	32	172	0.00966115	0	32	48
chr1_3224507	missense_variant	VP3021	aminopeptidase	N/A	3.02503	0.025835	91	372	0.0168249	0	98	274	2.90658	0.0256861	91	274	2.19586	0.0249782	91	98
chr1_3224508	synonymous_variant	VP3021	aminopeptidase	N/A	1.67366	0.0102394	47	360	1.08778	0.00406592	107	253	1.19997	0.00620005	47	253	2.39469	0.0250999	47	107
chr1_3224509	synonymous_variant	VP3021	aminopeptidase	N/A	1.75449	0.0107089	47	363	1.11126	0.00449242	108	255	1.26201	0.00646537	47	255	2.49621	0.0265354	47	108
chr1_3224511	synonymous_variant	VP3021	aminopeptidase	N/A	2.21538	0.0169557	98	433	0.0319843	0	113	320	2.09474	0.016304	98	320	1.71444	0.0182008	98	113
chr1_3224532	synonymous_variant	VP3021	aminopeptidase	N/A	0.5157	0.000224129	39	187	0.416801	0	54	133	0.640165	0.0013203	39	133	0.154902	0	39	54
chr1_3224542	missense_variant	VP3021	aminopeptidase	N/A	0.00261362	0	9	51	2.10735	0.0132403	22	29	0.306273	0	9	29	0.730487	0.00124016	9	22
chr1_3224553	synonymous_variant	VP3021	aminopeptidase	N/A	1.15802	0.00441414	8	83	3.70997	0.0267468	37	46	0.419075	0	8	46	3.09745	0.0310114	8	37
chr1_3224562	synonymous_variant	VP3021	aminopeptidase	N/A	3.12726	0.0231306	31	300	1.43063	0.00673445	65	235	3.72125	0.0306444	31	235	1.08355	0.00638082	31	65
chr1_3224563	missense_variant	VP3021	aminopeptidase	N/A	0.518557	0	50	325	0.201349	0.00153299	82	243	0.575118	0	50	243	0.262807	0	50	82
chr1_322457	synonymous_variant	VP0327	octaprenyl-diphosphate synthase	N/A	1.08513	0.00328881	2	33	0.571865	7.03074e-05	6	27	1.25414	0.00471636	2	27	0.437707	0	2	6
chr1_3224617	missense_variant	VP3021	aminopeptidase	N/A	0.863279	0.00313886	93	461	0.101824	0	119	342	0.782516	0.00252832	93	342	0.782516	0.00427237	93	119
chr1_3224623	missense_variant	VP3021	aminopeptidase	N/A	1.4908	0.00580078	2	40	3.48413	0.0204426	2	38	2.12552	0.01169	2	38	0	0.000604838	2	2
chr1_3224625	synonymous_variant	VP3021	aminopeptidase	N/A	0.0395292	0	22	128	0.355561	0.00191889	30	98	0.106238	0	22	98	0.131356	0	22	30
chr1_3224631	synonymous_variant	VP3021	aminopeptidase	N/A	0.928118	0.00325857	20	159	0.88941	0.00237274	34	125	1.1891	0.00578837	20	125	0.204815	0	20	34
chr1_3224637	synonymous_variant	VP3021	aminopeptidase	N/A	0.342944	0	104	556	0.094744	0	144	412	0.30103	0	104	412	0.35164	0	104	144
chr1_3224641	missense_variant	VP3021	aminopeptidase	N/A	0.361511	0	8	60	0.148742	0	17	43	0.303644	0	8	43	0.408935	0	8	17
chr1_3224643	synonymous_variant	VP3021	aminopeptidase	N/A	0.226945	0	26	164	0.157391	0	41	123	0.2652	0	26	123	0.0899095	0	26	41
chr1_3224652	synonymous_variant	VP3021	aminopeptidase	N/A	0.665546	0.00011303	4	41	0.286509	0	9	32	0.747147	0.000540913	4	32	0.319664	0	4	9
chr1_3224679	synonymous_variant	VP3021	aminopeptidase	N/A	0.546682	0.000355553	93	578	0.366532	0	158	420	0.413413	0	93	420	0.735182	0.00362822	93	158
chr1_322469	synonymous_variant	VP0327	octaprenyl-diphosphate synthase	N/A	2.54212	0.0145336	4	78	1.03527	0.00413876	27	51	1.98716	0.0110614	4	51	3.20691	0.0322992	4	27
chr1_3224691	synonymous_variant	VP3021	aminopeptidase	N/A	0.0123337	0	37	209	2.16494	0.0129166	71	138	0.300162	0	37	138	0.785156	0.00461747	37	71
chr1_3224697	synonymous_variant	VP3021	aminopeptidase	N/A	0.0535477	0	22	121	0.0181814	0	32	89	0.0565055	0	22	89	0.034328	0	22	32
chr1_3224706	synonymous_variant	VP3021	aminopeptidase	N/A	0.222573	0	8	55	0.826814	0.00182021	10	45	0.379864	0	8	45	0.151195	0	8	10
chr1_3224718	synonymous_variant	VP3021	aminopeptidase	N/A	0.0105502	0	65	368	1.40561	0.00447121	82	286	0.173277	0	65	286	0.61261	0	65	82
chr1_3224724	synonymous_variant	VP3021	aminopeptidase	N/A	0.468521	0	12	50	1.19518	0.00528182	19	31	0.787812	0.00303162	12	31	0.0619809	0	12	19
chr1_3224725	missense_variant	VP3021	aminopeptidase	N/A	0.297569	0	6	25	0.0746879	0	7	18	0.312471	0	6	18	0.182435	0	6	7
chr1_3224726	missense_variant	VP3021	aminopeptidase	N/A	0.110138	0	6	30	0.148742	0	7	23	0.0726296	0	6	23	0.182435	0	6	7
chr1_3224733	synonymous_variant	VP3021	aminopeptidase	N/A	0.0150229	0	10	56	2.2233	0.0142355	24	32	0.338187	0	10	32	0.744727	0.00143787	10	24
chr1_3224739	synonymous_variant	VP3021	aminopeptidase	N/A	1.74958	0.0138677	29	100	0.514279	0.000737842	22	78	1.41341	0.00990699	29	78	1.93181	0.0220975	29	22
chr1_3224751	synonymous_variant	VP3021	aminopeptidase	N/A	0.493495	0	71	447	0.015923	0	117	330	0.484126	0	71	330	0.378824	0	71	117
chr1_322478	synonymous_variant	VP0327	octaprenyl-diphosphate synthase	N/A	0.0118872	0	64	365	0.8041	0.00339706	106	259	0.112383	0	64	259	0.367543	0	64	106
chr1_3224791	missense_variant	VP3021	aminopeptidase	N/A	0.0457575	0	39	226	2.51856	0.0148399	42	184	0.345823	0	39	184	0.939302	0.00611582	39	42
chr1_3224792	missense_variant	VP3021	aminopeptidase	N/A	1.66959	0.0073248	2	43	0.189767	0	10	33	1.72125	0.00819575	2	33	1.12205	0.00648603	2	10
chr1_3224793	synonymous_variant	VP3021	aminopeptidase	N/A	0.209012	0	11	53	0.270835	0	12	41	0.137869	0	11	41	0.350665	0	11	12
chr1_3224795	missense_variant	VP3021	aminopeptidase	N/A	1.1986	0.00814911	27	103	1.04144	0.00289713	20	83	0.818156	0.00418933	27	83	1.89963	0.0204671	27	20
chr1_3224799	synonymous_variant	VP3021	aminopeptidase	N/A	0.0163737	0	66	373	0.39794	0	104	269	0.0893756	0	66	269	0.169411	0	66	104
chr1_3224805	synonymous_variant	VP3021	aminopeptidase	N/A	0.109579	0	66	387	0.19382	0	105	282	0.0629839	0	66	282	0.204815	0	66	105
chr1_3224824	missense_variant	VP3021	aminopeptidase	N/A	0.534617	0.0035827	6	52	0.645892	0.000899487	10	42	0.694649	0.00521819	6	42	0.0824945	0	6	10
chr1_3224844	synonymous_variant	VP3021	aminopeptidase	N/A	0.191114	0	69	412	1.33161	0.00659069	123	289	0.000869459	0	69	289	0.838632	0.00351902	69	123
chr1_3224855	missense_variant	VP3021	aminopeptidase	N/A	0.156145	0	5	34	1	0.00274337	5	29	0.318759	0	5	29	0.595166	0	5	5
chr1_3224865	synonymous_variant	VP3021	aminopeptidase	N/A	5.30277	0.0561632	52	143	0.216811	0	35	108	4.77989	0.0513356	52	108	4.21896	0.0544252	52	35
chr1_3224887	missense_variant	VP3021	aminopeptidase	N/A	2.04624	0.00920567	1	37	0.200659	0	11	26	1.86967	0.00875859	1	26	1.9393	0.0148748	1	11
chr1_3224919	synonymous_variant	VP3021	aminopeptidase	N/A	0.316053	0	7	52	0.079355	0	13	39	0.332547	0	7	39	0.199971	0	7	13
chr1_3224928	synonymous_variant	VP3021	aminopeptidase	N/A	3.87615	0.0370115	54	173	0.0390538	0	46	127	3.72584	0.0369662	54	127	2.68613	0.0295529	54	46
chr1_3224944	missense_variant	VP3021	aminopeptidase	N/A	0.305395	0	4	32	2.96257	0.0217176	17	15	0.0736576	0	4	15	1.45593	0.0108563	4	17
chr1_3224968	missense_variant	VP3021	aminopeptidase	N/A	0.0974532	0	6	38	0.00305075	0	10	28	0.093665	0	6	28	0.0824945	0	6	10
chr1_3224976	synonymous_variant	VP3021	aminopeptidase	N/A	0.60206	0.00141539	3	32	0.838632	0.00129244	5	27	0.79588	0.00282125	3	27	0.374688	0	3	5
chr1_322499	synonymous_variant	VP0327	octaprenyl-diphosphate synthase	N/A	0.806875	0.00273131	83	409	2.2815	0.0126237	87	322	0.35164	0	83	322	2.20691	0.021624	83	87
chr1_3225042	synonymous_variant	VP3021	aminopeptidase	N/A	0.268411	0	4	31	2.40894	0.0105674	2	29	0.576754	0.000303097	4	29	0.812479	0.00281178	4	2
chr1_3225045	synonymous_variant	VP3021	aminopeptidase	N/A	0.458421	0	4	36	2.2426	0.0100046	3	33	0.8041	0.00201208	4	33	0.61261	0	4	3
chr1_3225064	missense_variant	VP3021	aminopeptidase	N/A	0.241845	0	19	123	4.30627	0.0326313	52	71	0.187755	0	19	71	1.92082	0.0179047	19	52
chr1_3225076	missense_variant	VP3021	aminopeptidase	N/A	0.853872	0.00241921	8	75	0.19044	0	18	57	0.906578	0.003036	8	57	0.50724	0	8	18
chr1_3225078	synonymous_variant	VP3021	aminopeptidase	N/A	0.270026	0	113	613	3.79317	0.0252815	131	482	0.0920515	0	113	482	2.01144	0.0201228	113	131
chr1_3225090	synonymous_variant	VP3021	aminopeptidase	N/A	0.531653	0.000568002	7	25	0.336299	0	5	20	0.405607	0	7	20	0.69897	0.00250349	7	5
chr1_3225099	synonymous_variant	VP3021	aminopeptidase	N/A	0.105684	0	44	240	0.000434512	0	63	177	0.102373	0	44	177	0.0872467	0	44	63
chr1_3225131	missense_variant	VP3021	aminopeptidase	N/A	0.493495	0	9	71	0.730487	0.00128024	14	57	0.669586	0.00112929	9	57	0.0362122	0	9	14
chr1_3225141	synonymous_variant	VP3021	aminopeptidase	N/A	1.67985	0.0137702	11	26	0.151195	0	6	20	1.49621	0.0115916	11	20	1.41794	0.0122518	11	6
chr1_3225156	synonymous_variant	VP3021	aminopeptidase	N/A	1.77469	0.00707974	1	33	0.442493	0	11	22	1.5157	0.00578241	1	22	1.9393	0.0148748	1	11
chr1_3225192	synonymous_variant	VP3021	aminopeptidase	N/A	0.496209	0.000167705	93	483	0.508638	9.8564e-05	119	364	0.339135	0	93	364	0.782516	0.00387851	93	119
chr1_3225195	synonymous_variant	VP3021	aminopeptidase	N/A	0.987163	0.00397968	51	356	1.40671	0.00615645	79	277	1.38091	0.00799174	51	277	0.091515	0	51	79
chr1_3225225	synonymous_variant	VP3021	aminopeptidase	N/A	1.66959	0.0115015	60	252	0.0491485	0	67	185	1.63451	0.0116215	60	185	1.18111	0.01003	60	67
chr1_3225228	synonymous_variant	VP3021	aminopeptidase	N/A	0.498941	0.000605513	6	51	0.187755	0	12	39	0.548214	0.000948157	6	39	0.263603	0	6	12
chr1_3225242	missense_variant	VP3021	aminopeptidase	N/A	1.97881	0.0157214	32	109	1.65758	0.00890816	39	70	2.65365	0.0249094	32	70	0.434152	0	32	39
chr1_3225244	synonymous_variant	VP3021	aminopeptidase	N/A	2.62342	0.0194733	53	430	1.64016	0.00795806	96	334	3.26122	0.0272167	53	334	0.732828	0.00377132	53	96
chr1_3225249	synonymous_variant	VP3021	aminopeptidase	N/A	0.454693	0	59	298	0.408935	0	84	214	0.570248	0.00065285	59	214	0.123205	0	59	84
chr1_3225252	synonymous_variant	VP3021	aminopeptidase	N/A	0.0670192	0.00476998	61	354	0.315155	0.00239548	88	266	0.130182	0.0076094	61	266	0.0877779	0	61	88
chr1_3225264	synonymous_variant	VP3021	aminopeptidase	N/A	0.504456	0.00017727	49	241	0.350665	0	68	173	0.607303	0.000997347	49	173	0.175874	0	49	68
chr1_3225282	synonymous_variant	VP3021	aminopeptidase	N/A	0.581699	0.000290656	4	39	0.49485	7.88002e-05	13	26	0.416801	0	4	26	0.847712	0.00361301	4	13
chr1_3225300	synonymous_variant	VP3021	aminopeptidase	N/A	0.651695	0.00143734	25	109	0.349692	0	32	77	0.761954	0.00257611	25	77	0.261219	0	25	32
chr1_3225334	missense_variant	VP3021	aminopeptidase	N/A	0.366532	0	9	38	2.81531	0.0228794	19	19	0.9914	0.00342213	9	19	0.431798	0.00211147	9	19
chr1_3225348	synonymous_variant	VP3021	aminopeptidase	N/A	0.156145	0	5	34	0.621602	0.000926589	12	22	0.0362122	0	5	22	0.454693	0	5	12
chr1_3225357	synonymous_variant	VP3021	aminopeptidase	N/A	0.331614	0	12	54	0.314258	0	12	42	0.236572	0	12	42	0.496209	6.94964e-05	12	12
chr1_3225375	synonymous_variant	VP3021	aminopeptidase	N/A	0.0419142	0	5	30	1.08884	0.00321805	4	26	0.189767	0	5	26	0.705534	0	5	4
chr1_3225378	synonymous_variant	VP3021	aminopeptidase	N/A	0.0462403	0	6	36	0.782516	0.00169599	6	30	0.166216	0	6	30	0.313364	0	6	6
chr1_3225384	synonymous_variant	VP3021	aminopeptidase	N/A	2.23807	0.0178956	57	221	0.609065	0.00072201	65	156	2.50724	0.0219158	57	156	1.01457	0.00765194	57	65
chr1_3225408	synonymous_variant	VP3021	aminopeptidase	N/A	1.97881	0.014044	54	213	1.36351	0.00629007	68	145	2.53165	0.0210736	54	145	0.527244	0.000627214	54	68
chr1_3225414	synonymous_variant	VP3021	aminopeptidase	N/A	4.20831	0.0377146	126	529	0.806875	0.00174494	150	379	4.61798	0.044128	126	379	2.01323	0.0225513	126	150
chr1_3225435	synonymous_variant	VP3021	aminopeptidase	N/A	0.0660068	0	26	153	0.0599818	0	41	112	0.0496351	0	26	112	0.0899095	0	26	41
chr1_3225450	synonymous_variant	VP3021	aminopeptidase	N/A	1.60555	0.00922056	26	222	0.0438316	0	59	163	1.51713	0.00896373	26	163	1.31426	0.0121282	26	59
chr1_3225456	synonymous_variant	VP3021	aminopeptidase	N/A	4.36957	0.0289787	89	330	1.7122	0.00743828	103	227	5.23433	0.0385171	89	227	1.49349	0.00853269	89	103
chr1_3225477	synonymous_variant	VP3021	aminopeptidase	N/A	0.38934	0	99	601	0.329754	0	152	449	0.478862	0	99	449	0.116339	0	99	152
chr1_3225480	synonymous_variant	VP3021	aminopeptidase	N/A	1.56703	0.00911516	59	430	0.632644	0.00063641	104	326	1.80688	0.0119316	59	326	0.649752	0.00265098	59	104
chr1_3225486	synonymous_variant	VP3021	aminopeptidase	N/A	1.40671	0.00610446	3	48	0.0757207	0	12	36	1.40671	0.00656843	3	36	1.03858	0.00572768	3	12
chr1_3225492	synonymous_variant	VP3021	aminopeptidase	N/A	1.18111	0.0075874	9	24	1.01818	0.00271346	3	21	0.812479	0.00340008	9	21	1.87943	0.0186494	9	3
chr1_3225504	synonymous_variant	VP3021	aminopeptidase	N/A	1.95468	0.0148149	51	199	1.19246	0.00495795	63	136	2.44491	0.0213464	51	136	0.575118	0.00172632	51	63
chr1_3225505	synonymous_variant	VP3021	aminopeptidase	N/A	1.95468	0.0148149	51	199	1.19246	0.00495795	63	136	2.44491	0.0213464	51	136	0.575118	0.00172632	51	63
chr1_3225522	synonymous_variant	VP3021	aminopeptidase	N/A	1.6968	0.0120751	52	211	0.832683	0.00239683	64	147	2.03527	0.0166533	52	147	0.600326	0.00202957	52	64
chr1_3225531	synonymous_variant	VP3021	aminopeptidase	N/A	2.03105	0.0156945	51	197	0.560667	0.000424057	58	139	2.27327	0.0192724	51	139	0.928118	0.00649011	51	58
chr1_3225537	synonymous_variant	VP3021	aminopeptidase	N/A	0.353596	0	99	527	0.0154727	0	138	389	0.336299	0	99	389	0.297569	3.42756e-05	99	138
chr1_3225549	synonymous_variant	VP3021	aminopeptidase	N/A	1.7986	0.0120616	55	223	0.436519	0	64	159	1.97469	0.0146182	55	159	0.882729	0.00511785	55	64
chr1_3225585	synonymous_variant	VP3021	aminopeptidase	N/A	3.17134	0.0295611	45	145	0.617983	0.000801024	44	101	3.47108	0.0345415	45	101	1.5157	0.0152768	45	44
chr1_3225591	synonymous_variant	VP3021	aminopeptidase	N/A	2.65365	0.0233829	42	141	0.497573	3.6358e-05	42	99	2.87615	0.0271317	42	99	1.31966	0.0123791	42	42
chr1_3225594	synonymous_variant	VP3021	aminopeptidase	N/A	2.10237	0.0147194	70	517	0.995679	0.00324637	123	394	2.50031	0.0197243	70	394	0.74958	0.00279725	70	123
chr1_3225624	synonymous_variant	VP3021	aminopeptidase	N/A	0.338187	0	70	430	0.647817	0.00102476	122	308	0.184422	0	70	308	0.694649	0.00213676	70	122
chr1_3225630	synonymous_variant	VP3021	aminopeptidase	N/A	2.31876	0.0181476	86	366	0.00392635	0	96	270	2.21467	0.0178327	86	270	1.73518	0.0149344	86	96
chr1_3225633	synonymous_variant	VP3021	aminopeptidase	N/A	0.0268721	0	11	64	1.66354	0.00916031	25	39	0.205512	0	11	39	0.661544	0.000599313	11	25
chr1_3225639	synonymous_variant	VP3021	aminopeptidase	N/A	1.73049	0.0121215	20	61	0.113509	0	17	44	1.73049	0.0122921	20	44	1.11014	0.00746095	20	17
chr1_3225666	synonymous_variant	VP3021	aminopeptidase	N/A	0.950782	0.00394176	94	462	1.09963	0.00398144	108	354	0.605548	0.000920633	94	354	1.65956	0.0139291	94	108
chr1_3225693	synonymous_variant	VP3021	aminopeptidase	N/A	0.316953	0	116	626	0.0150229	0	164	462	0.301899	0	116	462	0.267606	0	116	164
chr1_3225702	synonymous_variant	VP3021	aminopeptidase	N/A	2.59346	0.0123912	0	33	1.36051	0.00486493	4	29	3.00745	0.0160825	0	29	0	0.00610687	0	4
chr1_3225714	synonymous_variant	VP3021	aminopeptidase	N/A	4.10403	0.0372084	108	434	0.229885	0	118	316	4.13727	0.0394374	108	316	2.56864	0.0305204	108	118
chr1_3225720	synonymous_variant	VP3021	aminopeptidase	N/A	1.01863	0.00492877	34	142	1.2652	0.0049002	28	114	0.636388	0.00129966	34	114	1.8729	0.0188865	34	28
chr1_3225723	synonymous_variant	VP3021	aminopeptidase	N/A	1.64207	0.0109142	84	378	0.545155	0.000304271	107	271	1.86012	0.0138664	84	271	0.728158	0.00356581	84	107
chr1_322574	synonymous_variant	VP0327	octaprenyl-diphosphate synthase	N/A	1.44009	0.00934154	43	326	1.66154	0.00766877	70	256	1.94692	0.0149358	43	256	0.21254	0	43	70
chr1_3225813	missense_variant	VP3021	aminopeptidase	N/A	1.70774	0.00979182	43	336	1.30277	0.00544694	102	234	1.17849	0.00547259	43	234	2.59007	0.0263401	43	102
chr1_3225816	synonymous_variant	VP3021	aminopeptidase	N/A	1.79048	0.0112723	43	339	1.05404	0.00382388	101	238	1.30627	0.00718962	43	238	2.48545	0.0263221	43	101
chr1_3225858	synonymous_variant	VP3021	aminopeptidase	N/A	2.0278	0.0147033	116	538	0.408935	0	148	390	2.19246	0.0173193	116	390	1.05799	0.00673664	116	148
chr1_3225859	missense_variant	VP3021	aminopeptidase	N/A	0.31158	0	29	187	0.0736576	0	48	139	0.326058	0	29	139	0.198596	0	29	48
chr1_3225872	intergenic_region	N/A	N/A	N/A	1.15181	0.00663643	19	67	0.0423927	0	18	49	1.12843	0.00659939	19	49	0.812479	0.00389692	19	18
chr1_3225875	intergenic_region	N/A	N/A	N/A	0.79588	0.0037855	20	80	0.358526	0	24	56	0.917215	0.00466396	20	56	0.340084	0.000350508	20	24
chr1_3225884	intergenic_region	N/A	N/A	N/A	0.504456	0	10	78	0.651695	0.00268248	16	62	0.667562	0.000800765	10	62	0.0665127	0	10	16
chr1_3225913	intergenic_region	N/A	N/A	N/A	0.218245	0	24	122	0.920819	0.00250354	25	97	0.0614803	0	24	97	0.718967	0.00242607	24	25
chr1_3225915	intergenic_region	N/A	N/A	N/A	1.33068	0.0063257	13	38	3.91364	0.027977	21	17	2.64589	0.0213228	13	17	0.0888424	0	13	21
chr1_3225918	intergenic_region	N/A	N/A	N/A	0.0168249	0	24	135	0.325139	0	32	103	0.0409586	0	24	103	0.178486	0	24	32
chr1_322592	synonymous_variant	VP0327	octaprenyl-diphosphate synthase	N/A	0.0520764	0	6	32	1.94692	0.0126311	15	17	0.375718	0	6	17	0.583359	0.000740684	6	15
chr1_3225929	intergenic_region	N/A	N/A	N/A	2.03339	0.0145283	15	37	2.04479	0.0134179	17	20	2.93181	0.0264366	15	20	0.369572	0	15	17
chr1_3225930	intergenic_region	N/A	N/A	N/A	0.619789	0.00170635	49	325	0.764472	0.00181909	76	249	0.829738	0.00381985	49	249	0.0920515	0	49	76
chr1_3225933	intergenic_region	N/A	N/A	N/A	0.16813	0.00530668	17	107	1.81248	0.00750823	39	68	0.0655015	0.00490507	17	68	0.958607	0.0114154	17	39
chr1_3225934	intergenic_region	N/A	N/A	N/A	1.35952	0.0108682	77	529	0.223299	0	143	386	1.19044	0.00963258	77	386	1.32422	0.0134243	77	143
chr1_3225947	intergenic_region	N/A	N/A	N/A	0.281498	0	11	76	0.767004	0.00170319	15	61	0.440093	0	11	61	0.0872467	0	11	15
chr1_3225948	intergenic_region	N/A	N/A	N/A	0.450997	7.77832e-05	44	217	0.135489	0	59	158	0.485452	0.000537062	44	158	0.254145	0	44	59
chr1_3225953	intergenic_region	N/A	N/A	N/A	0.288193	0	59	309	0.349692	0	76	233	0.192465	0	59	233	0.473661	0	59	76
chr1_3225956	intergenic_region	N/A	N/A	N/A	3.48149	0.0296562	114	482	0.0710923	0	128	354	3.39577	0.0308148	114	354	2.42481	0.0261402	114	128
chr1_3225957	intergenic_region	N/A	N/A	N/A	3.46471	0.0295246	113	477	0.0366845	0	126	351	3.34775	0.0303096	113	351	2.48017	0.0269614	113	126
chr1_3225964	intergenic_region	N/A	N/A	N/A	0.00744648	0	14	80	0.74958	0.00070172	16	64	0.120331	0	14	64	0.340084	0	14	16
chr1_3225972	intergenic_region	N/A	N/A	N/A	1.17718	0.00589503	22	181	0.0338583	0	47	134	1.15552	0.00573228	22	134	0.882729	0.00588641	22	47
chr1_3225979	intergenic_region	N/A	N/A	N/A	1.33913	0.00851954	26	95	0.853872	0.00208647	19	76	0.970616	0.00471435	26	76	1.88606	0.0191269	26	19
chr1_3226003	intergenic_region	N/A	N/A	N/A	0.0452752	0	11	65	0.576754	1.97866e-05	21	44	0.0510982	0	11	44	0.309804	0	11	21
chr1_3226043	intergenic_region	N/A	N/A	N/A	2.68825	0.0232032	22	56	0.033389	0	15	41	2.5784	0.023038	22	41	1.84164	0.0153701	22	15
chr1_3226056	synonymous_variant	thiH	thiamine biosynthesis protein ThiH	N/A	1.23062	0.00538698	60	267	1.48545	0.00658953	84	183	1.71897	0.0104506	60	183	0.176526	0	60	84
chr1_3226063	missense_variant	thiH	thiamine biosynthesis protein ThiH	N/A	2.13018	0.0150242	72	530	0.090444	0	141	389	1.97881	0.0142739	72	389	1.767	0.0182804	72	141
chr1_3226069	missense_variant	thiH	thiamine biosynthesis protein ThiH	N/A	0.187087	0	5	35	0.122629	0	10	25	0.148742	0	5	25	0.235077	0	5	10
chr1_3226089	synonymous_variant	thiH	thiamine biosynthesis protein ThiH	N/A	0.767004	0.00208364	50	339	0.712198	0.00128935	80	259	0.978811	0.00411826	50	259	0.182435	0	50	80
chr1_3226090	missense_variant	thiH	thiamine biosynthesis protein ThiH	N/A	0.756962	0.00162113	19	146	0.130768	0	40	106	0.675718	0.00100653	19	106	0.735182	0.00254961	19	40
chr1_3226105	missense_variant	thiH	thiamine biosynthesis protein ThiH	N/A	0.818156	0.00198261	8	74	0.465974	0	16	58	0.958607	0.00319865	8	58	0.316053	0	8	16
chr1_3226107	synonymous_variant	thiH	thiamine biosynthesis protein ThiH	N/A	0.117475	0	69	405	0.0861861	0	108	297	0.0925886	0	69	297	0.151195	0	69	108
chr1_3226113	synonymous_variant	thiH	thiamine biosynthesis protein ThiH	N/A	0.835647	0.00269659	10	33	0.571865	0	6	27	0.61261	0.000900461	10	27	1.17005	0.00658374	10	6
chr1_3226131	synonymous_variant	thiH	thiamine biosynthesis protein ThiH	N/A	0.440093	0	7	56	0.226945	0	13	43	0.500313	0	7	43	0.199971	0	7	13
chr1_3226158	synonymous_variant	thiH	thiamine biosynthesis protein ThiH	N/A	0.273273	0	47	291	0.296709	0	72	219	0.346787	0	47	219	0.0594835	0	47	72
chr1_3226163	synonymous_variant	thiH	thiamine biosynthesis protein ThiH	N/A	0.498941	0	44	288	0.0925886	0	74	214	0.518557	9.24697e-05	44	214	0.320572	0	44	74
chr1_3226164	synonymous_variant	thiH	thiamine biosynthesis protein ThiH	N/A	0.105684	0	12	74	0.4698	0	23	51	0.0163737	0	12	51	0.335358	0	12	23
chr1_3226188	synonymous_variant	thiH	thiamine biosynthesis protein ThiH	N/A	1.39469	0.00512923	5	65	0.576754	0.00197911	21	44	1.1107	0.00311137	5	44	1.70774	0.0141239	5	21
chr1_3226224	synonymous_variant	thiH	thiamine biosynthesis protein ThiH	N/A	0.0195421	0	83	474	0.0199966	0	124	350	0.02365	0	83	350	0.00524306	0	83	124
chr1_3226227	synonymous_variant	thiH	thiamine biosynthesis protein ThiH	N/A	0.539102	0.000427148	31	144	0.625252	0.000695663	32	112	0.354578	0	31	112	0.910095	0.0051828	31	32
chr1_3226236	synonymous_variant	thiH	thiamine biosynthesis protein ThiH	N/A	0.677781	0.000939242	44	298	0.0123337	0	78	220	0.659556	0.000849573	44	220	0.524329	0	44	78
chr1_3226239	synonymous_variant	thiH	thiamine biosynthesis protein ThiH	N/A	0.568636	0.000318268	42	280	0.229148	0	70	210	0.634512	0.000819757	42	210	0.279841	0	42	70
chr1_3226255	missense_variant	thiH	thiamine biosynthesis protein ThiH	N/A	1.07058	0.00597034	13	42	0.336299	0	9	33	0.876148	0.00395342	13	33	1.16813	0.00874553	13	9
chr1_3226257	synonymous_variant	thiH	thiamine biosynthesis protein ThiH	N/A	0.406714	0.00841191	107	568	0.415669	0	156	412	0.518557	0.00993766	107	412	0.0931265	0.00398081	107	156
chr1_3226284	synonymous_variant	thiH	thiamine biosynthesis protein ThiH	N/A	0.396856	0	31	204	0.270835	0	50	154	0.4698	0	31	154	0.14813	0	31	50
chr1_3226302	synonymous_variant	thiH	thiamine biosynthesis protein ThiH	N/A	1.73049	0.00580629	2	44	0.0721166	0	11	33	1.72125	0.00617241	2	33	1.30452	0.00623	2	11
chr1_3226305	synonymous_variant	thiH	thiamine biosynthesis protein ThiH	N/A	0.681937	0.000534548	9	77	0.493495	0	24	53	0.50307	0	9	53	0.950782	0.00296317	9	24
chr1_3226308	synonymous_variant	thiH	thiamine biosynthesis protein ThiH	N/A	0.379864	0	23	109	0.260428	0	26	83	0.289883	0	23	83	0.504456	0.000143589	23	26
chr1_3226313	missense_variant	thiH	thiamine biosynthesis protein ThiH	N/A	1.55129	0.0102264	14	39	0.107905	0	11	28	1.55129	0.010623	14	28	0.9914	0.00501479	14	11
chr1_3226322	synonymous_variant	thiH	thiamine biosynthesis protein ThiH	N/A	0.453457	0	23	106	0.291579	0	25	81	0.347754	0	23	81	0.59346	0.00118744	23	25
chr1_3226349	missense_variant	thiH	thiamine biosynthesis protein ThiH	N/A	1.4908	0.00525858	2	40	1.6216	0.00756423	17	23	0.954677	0.00219791	2	23	2.46092	0.018687	2	17
chr1_3226350	synonymous_variant	thiH	thiamine biosynthesis protein ThiH	N/A	2.31426	0.0179896	123	567	0.0535477	0	150	417	2.26043	0.0177936	123	417	1.64782	0.0188075	123	150
chr1_3226353	synonymous_variant	thiH	thiamine biosynthesis protein ThiH	N/A	0.177832	0	45	272	1.75696	0.00938745	87	185	0.0462403	0	45	185	0.982967	0.00718541	45	87
chr1_3226374	synonymous_variant	thiH	thiamine biosynthesis protein ThiH	N/A	0.257275	0	52	319	2.48945	0.0169061	64	255	0.647817	0.0011696	52	255	0.600326	0.00303991	52	64
chr1_3226377	synonymous_variant	thiH	thiamine biosynthesis protein ThiH	N/A	1.5157	0.00513462	10	107	2.07988	0.00761988	40	67	0.882729	0.00193387	10	67	2.82102	0.018934	10	40
chr1_3226378	missense_variant	thiH	thiamine biosynthesis protein ThiH	N/A	0.247184	0	96	572	3.46471	0.0251593	122	450	0.756962	0.00220242	96	450	0.863279	0.00622479	96	122
chr1_3226379	missense_variant	thiH	thiamine biosynthesis protein ThiH	N/A	0.317855	0	5	39	0.402305	0.00344922	8	31	0.411168	0	5	31	0.0457575	0	5	8
chr1_3226386	synonymous_variant	thiH	thiamine biosynthesis protein ThiH	N/A	3.21824	0.0143386	1	54	2.91364	0.0146028	25	29	2.14026	0.0101358	1	29	5.06298	0.0380697	1	25
chr1_3226446	synonymous_variant	thiH	thiamine biosynthesis protein ThiH	N/A	0.279014	0.00574072	74	393	0.155523	0.000487967	106	287	0.317855	0.00811136	74	287	0.125518	0	74	106
chr1_3226449	synonymous_variant	thiH	thiamine biosynthesis protein ThiH	N/A	0.166216	0	14	89	0.772113	0.00098142	29	60	0.0282604	0	14	60	0.543634	0	14	29
chr1_3226450	missense_variant	thiH	thiamine biosynthesis protein ThiH	N/A	1.4437	0.00645459	8	90	0.29243	0.000159031	21	69	1.54061	0.00840962	8	69	0.829738	0.00195442	8	21
chr1_3226458	synonymous_variant	thiH	thiamine biosynthesis protein ThiH	N/A	1.67985	0.00727457	3	53	0.00966115	0	14	39	1.6216	0.00826247	3	39	1.36957	0.00673257	3	14
chr1_3226461	synonymous_variant	thiH	thiamine biosynthesis protein ThiH	N/A	0.293282	0	103	616	0.294992	0	167	449	0.206908	0	103	449	0.442493	0	103	167
chr1_322648	synonymous_variant	VP0327	octaprenyl-diphosphate synthase	N/A	2.66154	0.0128579	1	46	2.84771	0.0208158	22	24	1.6925	0.00701128	1	24	4.37986	0.0415444	1	22
chr1_3226484	missense_variant	thiH	thiamine biosynthesis protein ThiH	N/A	0.224026	0	22	140	0.0963675	0	38	102	0.189767	0	22	102	0.251812	0	22	38
chr1_32265	synonymous_variant	VP0032	potassium uptake protein TrkH	N/A	0.337242	0	92	489	0.313364	0	123	366	0.241845	0	92	366	0.498941	0.000104816	92	123
chr1_3226517	missense_variant	thiH	thiamine biosynthesis protein ThiH	N/A	3.53165	0.0344583	50	161	2.45967	0.0134742	58	103	4.66756	0.0496643	50	103	0.823909	0.00669174	50	58
chr1_3226539	synonymous_variant	thiH	thiamine biosynthesis protein ThiH	N/A	0.229885	0	112	611	3.90658	0.024529	191	420	0.785156	0.00211615	112	420	0.899629	0.00560752	121	158
chr1_3226548	synonymous_variant	thiH	thiamine biosynthesis protein ThiH	N/A	1.66555	0.00978546	60	440	2.89279	0.0169888	140	300	0.882729	0.00316297	60	300	3.5867	0.0423444	60	140
chr1_3226569	synonymous_variant	thiH	thiamine biosynthesis protein ThiH	N/A	0.91364	0.0051655	11	36	1.03012	0.00251319	14	22	1.27819	0.00879211	11	22	0.161781	0	11	14
chr1_3226587	synonymous_variant	thiH	thiamine biosynthesis protein ThiH	N/A	1.19382	0.00651031	105	511	1.37161	0.00514968	150	361	1.63078	0.0111338	105	361	0.186419	0	105	150
chr1_3226596	synonymous_variant	thiH	thiamine biosynthesis protein ThiH	N/A	2.30364	0.0178125	119	545	0.218963	0	139	406	2.05502	0.0156001	119	406	2.0752	0.0247994	119	139
chr1_3226620	synonymous_variant	thiH	thiamine biosynthesis protein ThiH	N/A	4	0.0385421	82	303	0.293282	0	84	219	4.08302	0.0402713	82	219	2.38405	0.0318753	82	84
chr1_3226671	synonymous_variant	thiH	thiamine biosynthesis protein ThiH	N/A	2.31336	0.0162945	88	631	0.37059	0	172	459	1.98716	0.0141685	88	459	2.28988	0.0206466	88	172
chr1_3226674	synonymous_variant	thiH	thiamine biosynthesis protein ThiH	N/A	0.121478	0	59	348	0.634512	0.0017097	83	265	0.244125	0	59	265	0.159267	0	59	83
chr1_3226677	synonymous_variant	thiH	thiamine biosynthesis protein ThiH	N/A	0.0287242	0	47	264	0.302771	0	65	199	0.0259491	0	47	199	0.179799	0.000811872	47	65
chr1_3226679	missense_variant	thiH	thiamine biosynthesis protein ThiH	N/A	1.02826	0.00245464	2	32	0.517126	0	11	21	0.809668	0.00182453	2	21	1.30452	0.00568793	2	11
chr1_3226694	missense_variant	thiH	thiamine biosynthesis protein ThiH	N/A	1.46092	0.00709111	15	142	1.90658	0.00903326	50	92	0.869666	0.0028781	15	92	2.67778	0.023029	15	50
chr1_3226697	synonymous_variant	thiH	thiamine biosynthesis protein ThiH	N/A	3.78252	0.0358666	77	283	1.94692	0.0116394	58	225	2.70997	0.0240018	77	225	5.24795	0.0732314	77	58
chr1_3226719	synonymous_variant	thiH	thiamine biosynthesis protein ThiH	N/A	5.6925	0.0593427	69	211	0.987163	0.00451257	46	165	4.64975	0.0477465	69	165	5.82391	0.0824345	69	46
chr1_3226722	synonymous_variant	thiH	thiamine biosynthesis protein ThiH	N/A	0.114639	0	48	284	2.04818	0.0102323	92	192	0.125518	0	48	192	0.9914	0.00591257	48	92
chr1_3226730	synonymous_variant	thiH	thiamine biosynthesis protein ThiH	N/A	0.198596	0	28	174	0.605548	0.000102609	52	122	0.075204	0	28	122	0.510042	0	28	52
chr1_3226740	synonymous_variant	thiH	thiamine biosynthesis protein ThiH	N/A	0.950782	0.00335492	69	462	0.655608	0.00168605	112	350	1.16052	0.00580875	69	350	0.298432	0	69	112
chr1_3226755	synonymous_variant	thiH	thiamine biosynthesis protein ThiH	N/A	3.91009	0.0379379	68	237	0.512862	0.00136131	56	181	3.32698	0.0314566	68	181	3.73049	0.0535503	68	56
chr1_3226773	synonymous_variant	thiH	thiamine biosynthesis protein ThiH	N/A	3.94692	0.038326	69	241	0.754487	0.00258451	55	186	3.24109	0.0306504	69	186	4.09098	0.0582447	69	55
chr1_3226806	synonymous_variant	thiH	thiamine biosynthesis protein ThiH	N/A	1.71444	0.0126338	64	271	2.39686	0.0135565	53	218	1	0.00525777	64	218	3.44249	0.0463157	64	53
chr1_3226812	synonymous_variant	thiH	thiamine biosynthesis protein ThiH	N/A	0.00921731	0	79	450	0.283162	0	123	327	0.0428718	0	79	327	0.14813	0	79	123
chr1_3226815	synonymous_variant	thiH	thiamine biosynthesis protein ThiH	N/A	1.1152	0.00605624	58	261	2.31695	0.0148048	51	210	0.570248	0.000658394	58	210	2.66154	0.035719	58	51
chr1_3226824	synonymous_variant	thiH	thiamine biosynthesis protein ThiH	N/A	1.00305	0.00373168	8	79	1.82391	0.0108806	12	67	1.42946	0.00811989	8	67	0.00436481	0	8	12
chr1_3226837	missense_variant	thiH	thiamine biosynthesis protein ThiH	N/A	1.45593	0.00961428	60	259	1.6073	0.00922106	54	205	0.920819	0.00394918	60	205	2.5867	0.0343823	60	54
chr1_3226857	synonymous_variant	thiH	thiamine biosynthesis protein ThiH	N/A	1.11862	0.00394071	8	82	1.37882	0.00826495	14	68	1.48545	0.00792546	8	68	0.14813	0	8	14
chr1_3226869	synonymous_variant	thiH	thiamine biosynthesis protein ThiH	N/A	0.0851282	0	53	310	1.18509	0.00394097	94	216	0.076756	0	53	216	0.619789	0.000436588	53	94
chr1_3226902	synonymous_variant	thiH	thiamine biosynthesis protein ThiH	N/A	0.667562	0.00249246	10	36	1.37675	0.00477758	15	21	1.08672	0.00651143	10	21	0.00524306	0	10	15
chr1_3226920	synonymous_variant	thiH	thiamine biosynthesis protein ThiH	N/A	0.610834	0.000113023	5	47	0.0840728	0	13	34	0.559091	0.000204487	5	34	0.575118	0	5	13
chr1_3226926	synonymous_variant	thiH	thiamine biosynthesis protein ThiH	N/A	0.450997	0	47	303	1.32057	0.00478067	93	210	0.186419	0	47	210	1.17653	0.00680377	47	93
chr1_3226932	synonymous_variant	thiH	thiamine biosynthesis protein ThiH	N/A	0.414539	0	42	271	0.882729	0.00186584	81	190	0.211832	0	42	190	0.906578	0.00353294	42	81
chr1_3226947	synonymous_variant	thiH	thiamine biosynthesis protein ThiH	N/A	0.413413	0	37	241	1.72125	0.00754931	78	163	0.118045	0	37	163	1.30803	0.00779691	37	78
chr1_3226950	synonymous_variant	thiH	thiamine biosynthesis protein ThiH	N/A	0.332547	0	38	242	1.49485	0.00601444	77	165	0.0824945	0	38	165	1.09637	0.00572019	38	77
chr1_3226956	synonymous_variant	thiH	thiamine biosynthesis protein ThiH	N/A	0.0404816	0	38	212	2.88273	0.0181591	75	137	0.419075	0	38	137	0.946922	0.0089139	38	75
chr1_3226959	synonymous_variant	thiH	thiamine biosynthesis protein ThiH	N/A	0.363512	0.000219328	6	47	0.640165	0.000205836	16	31	0.20412	0	6	31	0.701147	0.00197908	6	16
chr1_3226983	synonymous_variant	thiH	thiamine biosynthesis protein ThiH	N/A	0.628932	0.0012991	81	408	0.667562	0.00190434	98	310	0.420216	0	81	310	1.02687	0.00914073	81	98
chr1_3226989	synonymous_variant	thiH	thiamine biosynthesis protein ThiH	N/A	0.011441	0	38	217	0.00174066	0	57	160	0.0105502	0	38	160	0.0105502	0	38	57
chr1_32270	synonymous_variant	VP0032	potassium uptake protein TrkH	N/A	2.90658	0.0157175	3	74	1.81248	0.0111434	11	63	3.49894	0.0224272	3	63	0.879426	0.00201292	3	11
chr1_3227001	synonymous_variant	thiH	thiamine biosynthesis protein ThiH	N/A	2.1891	0.0179915	65	262	0.696804	0.000808056	77	185	2.49485	0.0220415	65	185	0.935542	0.00562056	65	77
chr1_3227003	missense_variant	thiH	thiamine biosynthesis protein ThiH	N/A	0.876148	0.00402436	55	255	0.0550241	0	66	189	0.815309	0.00307654	55	189	0.739929	0.00637891	55	66
chr1_3227026	missense_variant	thiH	thiamine biosynthesis protein ThiH	N/A	0.730487	0.00107984	17	132	3.30539	0.0199149	52	80	0.189767	0	17	80	2.39794	0.0204662	17	52
chr1_3227034	synonymous_variant	thiH	thiamine biosynthesis protein ThiH	N/A	1.31605	0.00506489	90	603	3.0942	0.014527	185	418	0.616185	0.000251011	90	418	3.28904	0.0284132	90	185
chr1_3227051	missense_variant	thiH	thiamine biosynthesis protein ThiH	N/A	0.458421	0	4	36	0.253366	0	11	25	0.365523	0	4	25	0.570248	0	4	11
chr1_3227076	synonymous_variant	thiH	thiamine biosynthesis protein ThiH	N/A	1.84771	0.0105749	43	341	0.540608	0.00139531	97	244	1.50864	0.0105389	43	244	2.08672	0.0131396	43	97
chr1_3227078	missense_variant	thiH	thiamine biosynthesis protein ThiH	N/A	1.42829	0.0101368	32	121	1.29499	0.00460498	41	80	1.91009	0.0158202	32	80	0.308035	0	32	41
chr1_3227079	missense_variant	thiH	thiamine biosynthesis protein ThiH	N/A	2.10073	0.0206313	13	29	0.785156	0.00119792	11	18	2.48017	0.0249462	13	18	0.8041	0.007353	13	11
chr1_3227087	synonymous_variant	thiH	thiamine biosynthesis protein ThiH	N/A	3.04191	0.0295663	36	108	0.0540393	0	29	79	2.9431	0.0283674	36	79	2.07263	0.0251182	36	29
chr1_3227103	synonymous_variant	thiH	thiamine biosynthesis protein ThiH	N/A	2.85387	0.0271345	36	111	0.0990869	0	28	83	2.62342	0.0242518	36	83	2.23508	0.027707	36	28
chr1_3227107	missense_variant	thiH	thiamine biosynthesis protein ThiH	N/A	1.07469	0.00403794	32	242	2.46344	0.0139318	82	160	0.50724	0	32	160	2.54821	0.024377	32	82
chr1_3227115	synonymous_variant	thiH	thiamine biosynthesis protein ThiH	N/A	0.447332	0	36	237	0.628932	0.00169683	55	182	0.607303	0.000684956	36	182	0.0447935	0	36	55
chr1_3227133	synonymous_variant	thiH	thiamine biosynthesis protein ThiH	N/A	0.737549	0.00156971	64	421	0.809668	0.00280228	100	321	0.970616	0.00398179	64	321	0.136083	0	64	100
chr1_3227152	missense_variant	thiH	thiamine biosynthesis protein ThiH	N/A	2.47108	0.012247	2	56	0.226945	0.000214606	13	43	2.5391	0.0148063	2	43	1.67985	0.00939889	2	13
chr1_3227178	intergenic_region	N/A	N/A	N/A	1.28988	0.00710121	98	468	1.44733	0.00590762	139	329	1.75945	0.0121742	98	329	0.207608	0	98	139
chr1_3227183	intergenic_region	N/A	N/A	N/A	0.0565055	0	23	135	1.13194	0.00541097	27	108	0.225483	0	23	108	0.421361	0	23	27
chr1_3227213	missense_variant	thiG	thiazole synthase	N/A	0.14691	0.000899186	8	52	0.228413	0	12	40	0.197226	0.00120954	8	40	0.00436481	0	8	12
chr1_3227220	synonymous_variant	thiG	thiazole synthase	N/A	1.00043	0.00489909	23	89	1.1945	0.00513358	31	58	1.4023	0.00967498	23	58	0.154902	0	23	31
chr1_3227226	synonymous_variant	thiG	thiazole synthase	N/A	0.145694	0	78	427	1.24109	0.00452888	98	329	0.0231917	0	78	329	0.754487	0.00208693	78	98
chr1_3227235	synonymous_variant	thiG	thiazole synthase	N/A	0.109579	0	14	86	0.163043	0	21	65	0.145087	0	14	65	0.00612309	0	14	21
chr1_3227262	synonymous_variant	thiG	thiazole synthase	N/A	0.328827	0	10	44	1.50031	0.00562544	18	26	0.679854	0.00100829	10	26	0.20621	0	10	18
chr1_3227267	missense_variant	thiG	thiazole synthase	N/A	0.732828	0.00172139	31	221	0.609065	0.00072201	65	156	0.519993	8.05096e-05	31	156	1.08355	0.00693304	31	65
chr1_322727	synonymous_variant	VP0327	octaprenyl-diphosphate synthase	N/A	2.10347	0.0119633	10	121	1.51286	0.0074456	42	79	1.46852	0.00736517	10	79	3.12843	0.036614	10	42
chr1_3227292	synonymous_variant	thiG	thiazole synthase	N/A	0.14813	0	10	50	0.665546	0.000186503	17	33	0.29243	0	10	33	0.133713	0	10	17
chr1_322730	synonymous_variant	VP0327	octaprenyl-diphosphate synthase	N/A	0.511449	0	3	30	1.61083	0.00531265	3	27	0.79588	0.000671984	3	27	0.37059	0	3	3
chr1_3227319	synonymous_variant	thiG	thiazole synthase	N/A	0.283997	0	5	38	0.14752	0	9	29	0.318759	0	5	29	0.136083	0	5	9
chr1_3227328	synonymous_variant	thiG	thiazole synthase	N/A	0.00833099	0	17	96	0.69897	0.0029641	20	76	0.09691	0	17	76	0.338187	0.000149603	17	20
chr1_3227334	synonymous_variant	thiG	thiazole synthase	N/A	0.0145735	0	65	371	1.65561	0.00860838	114	257	0.202732	0	65	257	0.68403	0.00268242	65	114
chr1_3227336	missense_variant	thiG	thiazole synthase	N/A	5.23359	0.0263494	0	67	3.97469	0.0284595	32	35	3.62525	0.0187788	0	35	7.88606	0.0706104	0	32
chr1_3227337	synonymous_variant	thiG	thiazole synthase	N/A	0.9914	0.00243531	3	40	0.737549	0.00450891	7	33	1.19654	0.00492741	3	33	0.299296	0	3	7
chr1_3227343	synonymous_variant	thiG	thiazole synthase	N/A	0.69897	0.00132476	34	238	3.20204	0.0237649	84	154	0.185752	0	34	154	2.37161	0.0257646	34	84
chr1_3227352	synonymous_variant	thiG	thiazole synthase	N/A	0.261219	0	40	249	2.45593	0.0155213	84	165	0.0347983	0	40	165	1.38405	0.0109523	40	84
chr1_3227357	synonymous_variant	thiG	thiazole synthase	N/A	0.756962	0.00248725	20	81	0.185087	0	23	58	0.812479	0.00313262	20	58	0.421361	0	20	23
chr1_3227361	synonymous_variant	thiG	thiazole synthase	N/A	0.801343	0.00204298	8	25	1.11351	0.00395851	3	22	0.497573	0	8	22	1.56864	0.0110971	8	3
chr1_3227364	synonymous_variant	thiG	thiazole synthase	N/A	0.406714	0	14	100	1.64782	0.0073803	17	83	0.714443	0.00156085	14	83	0.251812	0	14	17
chr1_3227424	synonymous_variant	thiG	thiazole synthase	N/A	0.798603	0.00253898	90	448	0.136677	0	115	333	0.707744	0.00188555	90	333	0.764472	0.00211549	90	115
chr1_3227433	synonymous_variant	thiG	thiazole synthase	N/A	1.24642	0.00737906	50	215	0.253366	0	53	162	1.06854	0.00553166	50	162	1.24718	0.0124764	50	53
chr1_3227435	missense_variant	thiG	thiazole synthase	N/A	0.236572	0	42	219	1.24642	0.00536195	69	150	0.489455	0	42	150	0.235824	0	42	69
chr1_3227445	synonymous_variant	thiG	thiazole synthase	N/A	2.20691	0.0211341	13	28	0.91364	0.00328786	4	24	1.67162	0.0136885	13	24	2.70333	0.0330028	13	4
chr1_3227446	missense_variant	thiG	thiazole synthase	N/A	0.151811	0	6	40	0.0675262	0	11	29	0.129011	0	6	29	0.169411	0	6	11
chr1_3227457	synonymous_variant	thiG	thiazole synthase	N/A	1.54975	0.00680298	2	41	3.266	0.0243687	21	20	0.737549	0.00131097	2	20	3.27491	0.0290343	2	21
chr1_3227460	synonymous_variant	thiG	thiazole synthase	N/A	0.694649	0.00138312	3	34	0.170696	0	10	24	0.609065	0.000946653	3	24	0.725842	0.00231703	3	10
chr1_3227477	missense_variant	thiG	thiazole synthase	N/A	0.197911	0	4	29	0.785156	0.00212992	11	18	0.048177	0	4	18	0.570248	0.0005635	4	11
chr1_3227487	synonymous_variant	thiG	thiazole synthase	N/A	1.34294	0.00609357	6	72	2.47108	0.0125199	9	63	1.90658	0.0112827	6	63	0.00392635	0	6	9
chr1_3227505	synonymous_variant	thiG	thiazole synthase	N/A	0.0329203	0	98	561	1.3279	0.00590814	163	398	0.143271	0	98	398	0.603801	0.000527309	98	163
chr1_3227529	synonymous_variant	thiG	thiazole synthase	N/A	0.423659	0	12	88	0.473661	4.49346e-05	27	61	0.284833	0	12	61	0.679854	0.00082805	12	27
chr1_3227544	synonymous_variant	thiG	thiazole synthase	N/A	0.091515	0	23	124	0.355561	0	29	95	0.0227338	0	23	95	0.275724	0	23	29
chr1_3227547	synonymous_variant	thiG	thiazole synthase	N/A	2.27819	0.0159827	47	381	1.02595	0.00343028	88	293	2.69037	0.0211276	47	293	0.832683	0.00302085	47	88
chr1_3227553	synonymous_variant	thiG	thiazole synthase	N/A	3.46471	0.0236362	9	141	0.269218	0	34	107	3.54975	0.0260394	9	107	2.266	0.0218316	9	34
chr1_3227556	synonymous_variant	thiG	thiazole synthase	N/A	0.199971	0	78	422	0.728158	0.00168512	101	321	0.0639892	0	78	321	0.585027	0.0025893	78	101
chr1_3227565	synonymous_variant	thiG	thiazole synthase	N/A	1.70774	0.0105284	55	411	0.4698	0	115	296	1.40782	0.00812061	55	296	1.88606	0.0200779	55	115
chr1_3227583	synonymous_variant	thiG	thiazole synthase	N/A	0.177178	0	39	237	1.04144	0.00646909	52	185	0.366532	0	39	185	0.247952	0.00262446	39	52
chr1_3227592	synonymous_variant	thiG	thiazole synthase	N/A	1.77469	0.00847599	1	33	0.304518	1.74706e-06	7	26	1.86967	0.0106372	1	26	1.0804	0.00486298	1	7
chr1_3227595	missense_variant	thiG	thiazole synthase	N/A	0.512862	0.000437079	25	114	0.29243	0	27	87	0.400117	0	25	87	0.649752	0.00150824	25	27
chr1_3227610	synonymous_variant	thiG	thiazole synthase	N/A	0.737549	0.00199817	93	468	0.709965	0.00129739	113	355	0.501689	4.586e-05	93	355	1.16558	0.0095885	93	113
chr1_3227634	synonymous_variant	thiG	thiazole synthase	N/A	0.224026	0	34	176	0.215383	0	49	127	0.278189	0	34	127	0.0614803	0.000898111	34	49
chr1_3227637	synonymous_variant	thiG	thiazole synthase	N/A	0.257275	0	92	550	0.730487	0.00127236	134	416	0.416801	0	92	416	0.0846002	0	92	134
chr1_3227655	synonymous_variant	thiG	thiazole synthase	N/A	0.0195421	0	111	628	1.49757	0.00643653	182	446	0.228413	0	111	446	0.488117	0.00109195	121	166
chr1_3227675	synonymous_variant	thiG	thiazole synthase	N/A	2.52578	0.0208119	70	278	0.354578	0	68	210	2.17587	0.017674	70	210	2.41229	0.026798	70	68
chr1_3227688	synonymous_variant	thiG	thiazole synthase	N/A	2.5986	0.0164051	11	140	0.484126	0.000604516	32	108	2.79588	0.0198303	11	108	1.42481	0.00938159	11	32
chr1_3227691	synonymous_variant	thiG	thiazole synthase	N/A	0.508638	0.0057576	8	30	0.415669	0	10	20	0.638272	0.00662226	8	20	0.151195	0.00254994	8	10
chr1_3227727	synonymous_variant	thiG	thiazole synthase	N/A	0.655608	0.00099386	147	779	3.51713	0.0135562	176	603	0.149967	0	147	603	2.53462	0.0145661	147	176
chr1_3227745	synonymous_variant	thiG	thiazole synthase	N/A	2.51286	0.0193065	136	634	0.0731433	0	168	466	2.46852	0.0198581	136	466	1.76195	0.0170143	96	178
chr1_322775	synonymous_variant	VP0327	octaprenyl-diphosphate synthase	N/A	0.122053	0	67	394	1.6073	0.00820604	120	274	0.0788339	0	67	274	0.847712	0.00326304	67	120
chr1_3227778	synonymous_variant	thiG	thiazole synthase	N/A	0.430626	0.00125357	14	101	0.554396	0.000697123	22	79	0.568636	0.00257395	14	79	0.0584886	0	14	22
chr1_3227789	synonymous_variant	thiG	thiazole synthase	N/A	0.866461	0.00304408	87	563	1.34872	0.00585058	132	431	1.24109	0.0068431	87	431	0.0584886	0	87	132
chr1_3227796	synonymous_variant	thiG	thiazole synthase	N/A	2.96658	0.0258418	70	267	0.128427	0	68	199	2.7167	0.0240337	70	199	2.41229	0.026798	70	68
chr1_3227819	missense_variant	thiG	thiazole synthase	N/A	2.19518	0.0174474	69	282	0.785156	0.00155038	65	217	1.71444	0.0127977	69	217	2.62342	0.0299789	69	65
chr1_3227820	synonymous_variant	thiG	thiazole synthase	N/A	2.098	0.0160057	71	295	0.14691	0	75	220	1.90309	0.0145096	71	220	1.79317	0.0176057	71	75
chr1_3227847	synonymous_variant	thiG	thiazole synthase	N/A	3.20901	0.0260726	80	311	1.383	0.00598702	68	243	2.38934	0.0180918	80	243	4.1549	0.0500619	80	68
chr1_3227865	synonymous_variant	thiG	thiazole synthase	N/A	0.103474	0	42	229	0.139063	0	58	171	0.0680339	0	42	171	0.169411	0	42	58
chr1_322787	synonymous_variant	VP0327	octaprenyl-diphosphate synthase	N/A	0.866461	0.00268664	28	208	0.166216	0	57	151	0.761954	0.00193025	28	151	0.856985	0.00315737	28	57
chr1_3227880	synonymous_variant	thiG	thiazole synthase	N/A	1.22548	0.00681637	59	262	1.06349	0.00363387	58	204	0.832683	0.00310391	59	204	1.93554	0.0197158	59	58
chr1_3227890	missense_variant	thiG	thiazole synthase	N/A	0.0338583	0	35	202	0.0624821	0	54	148	0.0190881	0	35	148	0.0629839	0	35	54
chr1_3227891	missense_variant	thiG	thiazole synthase	N/A	0.339135	0	10	72	0.0952845	0	18	54	0.360514	0	10	54	0.20621	0	10	18
chr1_322790	synonymous_variant	VP0327	octaprenyl-diphosphate synthase	N/A	3.7167	0.0447468	15	23	2.70333	0.0188958	13	10	5.24795	0.0692534	15	10	0.847712	0.00532467	15	13
chr1_3227900	missense_variant	thiG	thiazole synthase	N/A	0.801343	0.00303478	13	47	0.61261	0.000527583	9	38	0.575118	0.000864745	13	38	1.16813	0.00874553	13	9
chr1_3227904	synonymous_variant	thiG	thiazole synthase	N/A	1.47366	0.00934912	64	279	0.289037	0	69	210	1.26043	0.00746561	64	210	1.47756	0.0130093	64	69
chr1_3227907	synonymous_variant	thiG	thiazole synthase	N/A	0.341035	0	45	284	1.28067	0.00503104	62	222	0.600326	0.000659082	45	222	0.183759	0	45	62
chr1_3227916	synonymous_variant	thiG	thiazole synthase	N/A	0.193142	0.00570867	77	417	0.910095	0.00443577	121	296	0.376751	0.00409709	77	296	0.181774	0.0136167	77	121
chr1_3227925	synonymous_variant	thiG	thiazole synthase	N/A	1.90309	0.0141058	57	230	1.08672	0.00377319	50	180	1.38195	0.00885165	57	180	2.63078	0.0301749	57	50
chr1_3227933	missense_variant	thiG	thiazole synthase	N/A	0.279014	0	74	393	0.0589858	0	102	291	0.251037	0	74	291	0.270026	0	74	102
chr1_3227946	synonymous_variant	thiG	thiazole synthase	N/A	0.138466	0	72	394	0.139063	0	106	288	0.170696	0	72	288	0.0366845	0	72	106
chr1_3227981	synonymous_variant	VP3024	sulfur carrier protein ThiS	N/A	0.283997	0	5	38	0.14752	0	9	29	0.318759	0	5	29	0.136083	0	5	9
chr1_3228080	synonymous_variant	VP3024	sulfur carrier protein ThiS	N/A	0.00217692	0	13	74	0.4698	0.000198027	23	51	0.0814455	0	13	51	0.215383	0	13	23
chr1_3228098	synonymous_variant	VP3024	sulfur carrier protein ThiS	N/A	0.266803	0	42	217	0.400117	0	52	165	0.164944	0	42	165	0.484126	0	42	52
chr1_322811	synonymous_variant	VP0327	octaprenyl-diphosphate synthase	N/A	0.0872467	0	65	379	1.47366	0.0094374	115	264	0.100727	0	65	264	0.737549	0.00268242	65	115
chr1_3228117	missense_variant	VP3024	sulfur carrier protein ThiS	N/A	0.297569	0	6	25	1.11351	0.00327128	3	22	0.112383	0	6	22	0.974694	0.0060658	6	3
chr1_3228122	missense_variant	VP3024	sulfur carrier protein ThiS	N/A	0.514279	0.000247398	58	289	0.109579	0	74	215	0.454693	0	58	215	0.505845	0.000484018	58	74
chr1_3228131	synonymous_variant	VP3024	sulfur carrier protein ThiS	N/A	0.0675262	0	5	26	1.21042	0.00384143	3	23	0.0721166	0	5	23	0.879426	0.00249843	5	3
chr1_3228135	missense_variant	VP3024	sulfur carrier protein ThiS	N/A	1.32698	0.00638929	71	492	0.790485	0.00545753	140	352	0.978811	0.00294622	71	352	1.81531	0.0210479	71	140
chr1_3228142	missense_variant	VP3024	sulfur carrier protein ThiS	N/A	0.735182	0.00197724	8	26	1.21042	0.00384143	3	23	0.434152	0.000199252	8	23	1.56864	0.00974513	8	3
chr1_3228149	synonymous_variant	VP3024	sulfur carrier protein ThiS	N/A	0.163676	0	4	28	1.40782	0.00501369	3	25	0.365523	0	4	25	0.61261	0	4	3
chr1_3228156	missense_variant	VP3024	sulfur carrier protein ThiS	N/A	0.2652	0	50	261	0.323306	0	64	197	0.177178	0	50	197	0.435334	0	50	64
chr1_3228163	missense_variant	VP3024	sulfur carrier protein ThiS	N/A	0.091515	0	47	258	0.25649	0	64	194	0.0371573	0	47	194	0.222573	0	47	64
chr1_3228171	intergenic_region	N/A	N/A	N/A	0.015923	0	51	288	0.380907	0	81	207	0.0867161	0	51	207	0.162412	0	51	81
chr1_3228186	intergenic_region	N/A	N/A	N/A	0.0101054	0	59	334	0.0705811	0	89	245	0.0254883	0	59	245	0.0282604	0	59	89
chr1_3228187	intergenic_region	N/A	N/A	N/A	0.0101054	0	59	334	0.0705811	0	89	245	0.0254883	0	59	245	0.0282604	0	59	89
chr1_3228188	intergenic_region	N/A	N/A	N/A	1.42481	0.00734361	16	148	1.12321	0.00447251	48	100	0.987163	0.00392335	16	100	2.14935	0.0243251	16	48
chr1_3228192	intergenic_region	N/A	N/A	N/A	0.0809219	0	59	344	0.153663	0	93	251	0.0447935	0	59	251	0.156145	0	59	93
chr1_3228198	intergenic_region	N/A	N/A	N/A	0.111259	0	59	347	0.167491	0	94	253	0.0695604	0	59	253	0.192465	0	59	94
chr1_3228208	intergenic_region	N/A	N/A	N/A	0.128427	0	80	440	0.258061	0	120	320	0.186419	0	80	320	0.0172766	0	80	120
chr1_3228212	intergenic_region	N/A	N/A	N/A	0.0594835	0	81	453	0.0520764	0	120	333	0.0700704	0	81	333	0.0204516	0	81	120
chr1_3228215	intergenic_region	N/A	N/A	N/A	0.841638	0.00157602	4	45	2.54975	0.0108655	4	41	1.30277	0.00499891	4	41	0.498941	0	4	4
chr1_3228238	intergenic_region	N/A	N/A	N/A	3.23508	0.0205075	5	100	0.570248	0.000507971	31	69	2.77989	0.0182787	5	69	3.4168	0.0331698	5	31
chr1_3228240	intergenic_region	N/A	N/A	N/A	2.59346	0.0127933	1	45	0.790485	0.00211795	16	29	2.14026	0.0106575	1	29	3.03621	0.0244423	1	16
chr1_3228241	intergenic_region	N/A	N/A	N/A	2.38722	0.0114417	1	42	1.38091	0.00689376	17	25	1.78252	0.00812996	1	25	3.25806	0.0268636	1	17
chr1_3228260	missense_variant	VP3025	ThiF protein	N/A	0.266803	0	80	482	0.125518	0	129	353	0.221849	0	80	353	0.308035	0	80	129
chr1_3228262	missense_variant	VP3025	ThiF protein	N/A	0.493495	0	9	71	0.340084	0	16	55	0.585027	1.50929e-05	9	55	0.177832	0	9	16
chr1_3228264	synonymous_variant	VP3025	ThiF protein	N/A	1.7986	0.0129287	59	243	0.269218	0	60	183	1.56225	0.0108247	59	183	1.7167	0.016498	59	60
chr1_3228273	missense_variant	VP3025	ThiF protein	N/A	0.251037	0	5	37	0.928118	0.00353534	14	23	0.0721166	0	5	23	0.701147	0.00199769	5	14
chr1_3228287	missense_variant	VP3025	ThiF protein	N/A	0.555955	7.7202e-05	3	31	1.25571	0.005921	13	18	0.263603	0	3	18	1.20204	0.00763959	3	13
chr1_3228291	synonymous_variant	VP3025	ThiF protein	N/A	0.555955	7.7202e-05	3	31	1.25571	0.005921	13	18	0.263603	0	3	18	1.20204	0.00763959	3	13
chr1_3228306	synonymous_variant	VP3025	ThiF protein	N/A	0.0675262	0	5	26	2.5867	0.0182729	14	12	0.505845	0.000186853	5	12	0.701147	0.00569761	5	14
chr1_3228309	synonymous_variant	VP3025	ThiF protein	N/A	0.28567	0	46	286	0.00436481	0	75	211	0.278189	0	46	211	0.228413	0	46	75
chr1_3228312	synonymous_variant	VP3025	ThiF protein	N/A	0.299296	0	46	287	0.0186345	0	75	212	0.296709	0	46	212	0.228413	0	46	75
chr1_3228338	synonymous_variant	VP3025	ThiF protein	N/A	0.0381045	0	12	66	0.482804	0	14	52	0.0390538	0	12	52	0.279841	0	12	14
chr1_3228339	synonymous_variant	VP3025	ThiF protein	N/A	0.0438316	0	42	243	0.460924	0	58	185	0.128427	0	42	185	0.169411	0	42	58
chr1_3228342	synonymous_variant	VP3025	ThiF protein	N/A	0.0204516	0	41	235	0.264401	0	58	177	0.0716041	0	41	177	0.110138	0	41	58
chr1_3228351	synonymous_variant	VP3025	ThiF protein	N/A	0.392545	0	10	74	1.91009	0.0112425	29	45	0.079355	0	10	45	1.30627	0.00949771	10	29
chr1_3228354	synonymous_variant	VP3025	ThiF protein	N/A	0.420216	0	10	75	1.80967	0.0103781	29	46	0.106793	0	10	46	1.30627	0.00949771	10	29
chr1_3228367	missense_variant	VP3025	ThiF protein	N/A	0.149967	0	36	192	0.0381045	0	51	141	0.156145	0	36	141	0.0979971	0	36	51
chr1_3228369	synonymous_variant	VP3025	ThiF protein	N/A	0.187087	0	12	78	1.5391	0.00801946	29	49	0.0291884	0	12	49	0.876148	0.00416842	12	29
chr1_3228375	synonymous_variant	VP3025	ThiF protein	N/A	0.0150229	0	10	56	0.954677	0.00333223	20	36	0.173925	0	10	36	0.366532	0	10	20
chr1_3228380	missense_variant	VP3025	ThiF protein	N/A	1.25414	0.00428843	5	62	0.152427	0.00143961	15	47	1.29158	0.00599511	5	47	0.829738	0.00186535	5	15
chr1_3228382	missense_variant	VP3025	ThiF protein	N/A	0.109579	0	11	57	0.879426	0.00274202	20	37	0.282329	0	11	37	0.233587	0	11	20
chr1_3228402	synonymous_variant	VP3025	ThiF protein	N/A	0.50307	0	12	91	1.06048	0.00350633	31	60	0.254145	0	12	60	1.0846	0.00600962	12	31
chr1_3228405	synonymous_variant	VP3025	ThiF protein	N/A	0.742321	0.00134336	3	35	0.310691	0	11	24	0.609065	0.000482478	3	24	0.879426	0.00390106	3	11
chr1_3228429	synonymous_variant	VP3025	ThiF protein	N/A	0.187087	0	5	35	0.194499	0	8	27	0.231362	0	5	27	0.0457575	0	5	8
chr1_3228441	synonymous_variant	VP3025	ThiF protein	N/A	0.818156	0.00239058	25	187	1.18977	0.00444953	39	148	1.13312	0.00535717	25	148	0.0695604	0	25	39
chr1_3228444	synonymous_variant	VP3025	ThiF protein	N/A	0.623423	0.000820105	23	166	0.835647	0.00204248	36	130	0.841638	0.00272137	23	130	0.0716041	0	23	36
chr1_3228447	synonymous_variant	VP3025	ThiF protein	N/A	0.243364	0	9	62	0.0291884	0	16	46	0.244888	0	9	46	0.177832	0	9	16
chr1_3228449	missense_variant	VP3025	ThiF protein	N/A	0.539102	0	4	38	1.83863	0.00700408	4	34	0.863279	0.00193731	4	34	0.498941	0	4	4
chr1_3228456	synonymous_variant	VP3025	ThiF protein	N/A	1.1798	0.00301613	7	76	1.28904	0.00311251	13	63	1.53313	0.0054257	7	63	0.199971	0	7	13
chr1_3228495	synonymous_variant	VP3025	ThiF protein	N/A	0.66354	0.0012454	60	393	3.76447	0.0260381	131	262	0.133713	0	60	262	2.61439	0.0269975	60	131
chr1_3228503	synonymous_variant	VP3025	ThiF protein	N/A	1.77469	0.00617627	1	33	0.304518	0	7	26	1.86967	0.00702954	1	26	1.0804	0.00566339	1	7
chr1_3228529	missense_variant	VP3025	ThiF protein	N/A	0.294992	0	24	156	6.2668	0.0502756	68	88	0.261219	0	24	88	2.66756	0.0266591	24	68
chr1_3228543	synonymous_variant	VP3025	ThiF protein	N/A	0.600326	0.0011226	11	42	0.576754	0.000317867	8	34	0.415669	0	11	34	0.946922	0.00571863	11	8
chr1_3228591	synonymous_variant	VP3025	ThiF protein	N/A	0.145694	0	9	58	3.16813	0.023014	27	31	0.218245	0	9	31	1.31069	0.00951233	9	27
chr1_3228600	synonymous_variant	VP3025	ThiF protein	N/A	0.246417	0	15	99	0.197226	0	28	71	0.185752	0	15	71	0.335358	0	15	28
chr1_3228628	missense_variant	VP3025	ThiF protein	N/A	1.91721	0.0122074	32	272	0.236572	0	75	197	1.70115	0.010854	32	197	1.81816	0.0167917	32	75
chr1_3228653	missense_variant	VP3025	ThiF protein	N/A	1.60906	0.0117448	23	76	1.28904	0.00485362	13	63	1.10018	0.00618266	23	63	2.52143	0.0250728	23	13
chr1_3228677	synonymous_variant	VP3025	ThiF protein	N/A	0.123782	0	6	39	2.57025	0.011962	3	36	0.411168	0	6	36	0.974694	0.0060658	6	3
chr1_322868	synonymous_variant	VP0327	octaprenyl-diphosphate synthase	N/A	0.080399	0	6	31	0.761954	0.000542116	5	26	0.0268721	0	6	26	0.480172	0	6	5
chr1_3228683	missense_variant	VP3025	ThiF protein	N/A	0.145694	0	24	147	0.540608	0.000306849	44	103	0.0409586	0	24	103	0.417937	0	24	44
chr1_3228691	missense_variant	VP3025	ThiF protein	N/A	0.653647	0.000410393	22	161	0.387216	0	38	123	0.767004	0.00106073	22	123	0.251812	0	22	38
chr1_3228692	missense_variant	VP3025	ThiF protein	N/A	0.647817	0.00069398	3	33	0.707744	0.00154032	12	21	0.430626	0	3	21	1.03858	0.00572768	3	12
chr1_322871	synonymous_variant	VP0327	octaprenyl-diphosphate synthase	N/A	1.21112	0.00444409	6	69	2.67778	0.0140711	8	61	1.77989	0.00950413	6	61	0.0788339	0	6	8
chr1_3228711	synonymous_variant	VP3025	ThiF protein	N/A	1.18642	0.0055838	31	240	0.486782	0	57	183	1.35458	0.00750727	31	183	0.517126	9.65454e-05	31	57
chr1_3228726	synonymous_variant	VP3025	ThiF protein	N/A	0.0154727	0	5	29	0.251037	0	9	20	0.033389	0	5	20	0.136083	0	5	9
chr1_3228738	missense_variant	VP3025	ThiF protein	N/A	0.995679	0.00369626	21	168	0.00656377	0	44	124	0.966576	0.00361939	21	124	0.777284	0.00307522	21	44
chr1_3228740	missense_variant	VP3025	ThiF protein	N/A	1.40894	0.00720316	21	182	0.162412	0	50	132	1.26922	0.00633035	21	132	1.31247	0.00983007	21	50
chr1_3228752	missense_variant	VP3025	ThiF protein	N/A	0.995679	0.00419828	91	593	0.617983	0.000737476	165	428	0.739929	0.00203984	91	428	1.35458	0.010718	91	165
chr1_3228754	missense_variant	VP3025	ThiF protein	N/A	0.511449	0	3	30	0.415669	0	10	20	0.37366	0	3	20	0.725842	0.00217873	3	10
chr1_3228762	synonymous_variant	VP3025	ThiF protein	N/A	0.539102	0.00205698	9	34	2.76195	0.010012	2	32	0.178486	0	9	32	2.37986	0.0253976	9	2
chr1_3228765	synonymous_variant	VP3025	ThiF protein	N/A	1.35952	0.00711254	40	304	0.443697	0	86	218	1.11014	0.00529755	40	218	1.55129	0.0125906	40	86
chr1_322877	synonymous_variant	VP0327	octaprenyl-diphosphate synthase	N/A	1.71897	0.0108114	23	74	0.66354	0.00130757	15	59	1.33819	0.00699614	23	59	2.05651	0.0191083	23	15
chr1_3228774	synonymous_variant	VP3025	ThiF protein	N/A	0.607303	0.000531037	6	54	0.0990869	0	15	39	0.548214	0.000154699	6	39	0.583359	0.000740684	6	15
chr1_3228791	missense_variant	VP3025	ThiF protein	N/A	0.12436	0	11	69	0.123205	0	17	52	0.151811	0	11	52	0.0338583	0	11	17
chr1_3228792	synonymous_variant	VP3025	ThiF protein	N/A	0.673664	0.00104292	48	322	0.211832	0	88	234	0.570248	9.37192e-05	48	234	0.732828	0.00317574	48	88
chr1_3228795	synonymous_variant	VP3025	ThiF protein	N/A	0.610834	0.000533146	5	47	1.18111	0.0051804	18	29	0.318759	0	5	29	1.25104	0.00849815	5	18
chr1_3228798	synonymous_variant	VP3025	ThiF protein	N/A	0.297569	0	11	50	0.79588	0.00140365	9	41	0.137869	0	11	41	0.761954	0.00329076	11	9
chr1_3228813	synonymous_variant	VP3025	ThiF protein	N/A	0.166216	0	14	89	0.575118	0.000361743	19	70	0.280669	0	14	70	0.106238	0	14	19
chr1_3228822	synonymous_variant	VP3025	ThiF protein	N/A	0.329754	0	25	164	1.02091	0.00460441	52	112	0.127261	0	25	112	0.866461	0.0046654	25	52
chr1_3228825	synonymous_variant	VP3025	ThiF protein	N/A	0.703335	0.00134652	12	98	0.118045	0	27	71	0.630784	0.000868961	12	71	0.679854	0.00186231	12	27
chr1_3228828	synonymous_variant	VP3025	ThiF protein	N/A	0.0574959	0	9	54	1.41005	0.0054752	8	46	0.244888	0	9	46	0.552842	0.000722397	9	8
chr1_3228837	synonymous_variant	VP3025	ThiF protein	N/A	1.05453	0.00487017	109	540	2.27491	0.0129701	120	420	0.524329	0.000217588	109	420	2.51004	0.0259845	109	120
chr1_3228840	synonymous_variant	VP3025	ThiF protein	N/A	1.56067	0.0100005	105	495	4.05355	0.0266717	100	395	0.696804	0.00181614	105	395	4.22695	0.0511969	105	100
chr1_3228844	missense_variant	VP3025	ThiF protein	N/A	1.35853	0.00785877	104	498	4.4828	0.0303614	99	399	0.528708	0.000262479	104	399	4.17849	0.050486	104	99
chr1_3228867	synonymous_variant	VP3025	ThiF protein	N/A	1.10237	0.00498885	48	343	3.56703	0.0245381	116	227	0.419075	0	48	227	3.17005	0.0345855	48	116
chr1_3228882	synonymous_variant	VP3025	ThiF protein	N/A	0.590067	0.000904457	23	101	0.939302	0.00264034	20	81	0.347754	0	23	81	1.17849	0.00886249	23	20
chr1_3228884	missense_variant	VP3025	ThiF protein	N/A	0.0824945	0	44	242	0.636388	0.000897489	71	171	0.203426	0	44	171	0.189767	0	44	71
chr1_3228886	missense_variant	VP3025	ThiF protein	N/A	0.974694	0.00499936	11	35	2.13549	0.00936069	3	32	0.519993	0.000377251	11	32	2.52724	0.0279127	11	3
chr1_3228887	missense_variant	VP3025	ThiF protein	N/A	0.428291	0	23	107	1.02411	0.00320704	21	86	0.211125	0	23	86	1.04144	0.0059024	23	21
chr1_3228894	synonymous_variant	VP3025	ThiF protein	N/A	0.317855	0	5	39	0.282329	0	12	27	0.231362	0	5	27	0.454693	0	5	12
chr1_3228903	synonymous_variant	VP3025	ThiF protein	N/A	0.772113	0.00133675	5	51	2.50724	0.0160283	23	28	0.274905	0	5	28	2.0278	0.0167901	5	23
chr1_3228929	missense_variant	VP3025	ThiF protein	N/A	0.199971	0	24	123	1.41005	0.00563045	23	100	0.00877392	0	24	100	0.943095	0.00561129	24	23
chr1_3228936	synonymous_variant	VP3025	ThiF protein	N/A	0.621602	0.000799296	20	147	0.300162	0	42	105	0.497573	0	20	105	0.756962	0.00187378	20	42
chr1_3228955	missense_variant	VP3025	ThiF protein	N/A	0.205512	0	14	69	2.10902	0.0130621	28	41	0.60206	0.00111136	14	41	0.462181	0	14	28
chr1_3228956	missense_variant	VP3025	ThiF protein	N/A	0.406714	0	9	37	0.0390538	0	10	27	0.406714	0	9	27	0.28735	0	9	10
chr1_3228969	synonymous_variant	VP3025	ThiF protein	N/A	1.31515	0.00515722	2	37	2.04479	0.0128807	17	20	0.737549	0.00131097	2	20	2.46092	0.0219864	2	17
chr1_3228975	synonymous_variant	VP3025	ThiF protein	N/A	0.939302	0.00272203	3	39	1.75449	0.0102022	17	22	0.488117	0	3	22	1.89279	0.0158925	3	17
chr1_3228984	synonymous_variant	VP3025	ThiF protein	N/A	0.790485	0.00167877	3	36	2.20482	0.0143841	17	19	0.317855	0	3	19	1.89279	0.0158925	3	17
chr1_3228996	synonymous_variant	VP3025	ThiF protein	N/A	1.37263	0.0055646	2	38	1.49894	0.00795331	16	22	0.879426	0.00235008	2	22	2.26201	0.0196748	2	16
chr1_3229005	synonymous_variant	VP3025	ThiF protein	N/A	1.37263	0.0055646	2	38	1.49894	0.00795331	16	22	0.879426	0.00235008	2	22	2.26201	0.0196748	2	16
chr1_322901	synonymous_variant	VP0327	octaprenyl-diphosphate synthase	N/A	0.376751	0	7	54	0.149967	0	13	41	0.414539	0	7	41	0.199971	0	7	13
chr1_3229032	missense_variant	thiE	thiamine-phosphate pyrophosphorylase	N/A	0.130182	0	8	40	0.229885	0	12	28	0.184422	0	8	28	0.00436481	0	8	12
chr1_3229035	missense_variant	thiE	thiamine-phosphate pyrophosphorylase	N/A	0.237321	0.00693238	11	52	2.36552	0.0124573	23	29	0.701147	0.00961329	11	29	0.476254	0.00899638	11	23
chr1_3229037	missense_variant	thiE	thiamine-phosphate pyrophosphorylase	N/A	0.917215	0.00134447	2	30	4.08092	0.0241605	18	12	0.20621	0	2	12	2.66154	0.0174968	2	18
chr1_3229038	missense_variant	thiE	thiamine-phosphate pyrophosphorylase	N/A	1.63078	0.0119549	24	80	0.101275	0	20	60	1.48812	0.0106589	24	60	1.34775	0.0112607	24	20
chr1_3229045	synonymous_variant	thiE	thiamine-phosphate pyrophosphorylase	N/A	1.07007	0.00481478	95	620	0.0570004	0	164	456	1	0.0043513	95	456	0.899629	0.00394697	95	164
chr1_3229047	missense_variant	thiE	thiamine-phosphate pyrophosphorylase	N/A	0.462181	0	11	83	0.543634	0.00085187	26	57	0.303644	0	11	57	0.759451	0.00277829	11	26
chr1_3229054	synonymous_variant	thiE	thiamine-phosphate pyrophosphorylase	N/A	2.04431	0.0150792	101	455	6.01323	0.0416978	83	372	0.847712	0.00323482	101	372	6.06601	0.0783734	101	83
chr1_3229078	synonymous_variant	thiE	thiamine-phosphate pyrophosphorylase	N/A	1.97062	0.0119514	40	326	0.139063	0	88	238	1.80134	0.0111665	40	238	1.72816	0.0143027	40	88
chr1_3229080	missense_variant	thiE	thiamine-phosphate pyrophosphorylase	N/A	0.598599	0.000464103	13	101	0.0414361	0	27	74	0.562249	0.000340589	13	74	0.521434	0	13	27
chr1_3229105	synonymous_variant	thiE	thiamine-phosphate pyrophosphorylase	N/A	0.174574	0	10	49	0.274905	0	11	38	0.107349	0	10	38	0.318759	0.000699282	10	11
chr1_3229135	synonymous_variant	thiE	thiamine-phosphate pyrophosphorylase	N/A	0.213959	0.000888485	6	27	0.4698	0	5	22	0.112383	0	6	22	0.480172	0.00453923	6	5
chr1_3229138	missense_variant	thiE	thiamine-phosphate pyrophosphorylase	N/A	2.82974	0.0133189	0	36	1.37675	0.00734072	15	21	2.17263	0.0102457	0	21	3.71444	0.0330682	0	15
chr1_3229150	synonymous_variant	thiE	thiamine-phosphate pyrophosphorylase	N/A	2.59346	0.0123912	0	33	0.0491485	0	9	24	2.48812	0.0128175	0	24	2.22113	0.0183267	0	9
chr1_3229168	synonymous_variant	thiE	thiamine-phosphate pyrophosphorylase	N/A	0.642065	0.00577756	15	60	0.67162	0.000404543	20	40	0.853872	0.0077119	15	40	0.133122	0.00101378	15	20
chr1_3229171	synonymous_variant	thiE	thiamine-phosphate pyrophosphorylase	N/A	0.694649	0.00101491	3	34	0.37366	0	11	23	0.548214	5.35802e-05	3	23	0.879426	0.00390106	3	11
chr1_3229189	synonymous_variant	thiE	thiamine-phosphate pyrophosphorylase	N/A	0.188425	0	38	232	1.70997	0.00823338	47	185	0.463442	0	38	185	0.450997	0	38	47
chr1_3229201	synonymous_variant	thiE	thiamine-phosphate pyrophosphorylase	N/A	0.886057	0.00183922	9	83	0.331614	0	19	64	0.987163	0.00306285	9	64	0.431798	0	9	19
chr1_3229204	synonymous_variant	thiE	thiamine-phosphate pyrophosphorylase	N/A	0.0520764	0	6	32	0.838632	0.00409956	5	27	0.0594835	0	6	27	0.480172	0.000390275	6	5
chr1_3229213	synonymous_variant	thiE	thiamine-phosphate pyrophosphorylase	N/A	1.02826	0.00317054	2	32	1.51428	0.0081614	14	18	0.596879	0.00032675	2	18	1.86967	0.0128985	2	14
chr1_3229219	missense_variant	thiE	thiamine-phosphate pyrophosphorylase	N/A	0.8041	0.0023059	30	218	2.93554	0.0195467	77	141	0.273273	0	30	141	2.40121	0.0248424	30	77
chr1_3229231	synonymous_variant	thiE	thiamine-phosphate pyrophosphorylase	N/A	0.573489	0.000312785	7	60	0.0856568	0	15	45	0.58838	0.000473672	7	45	0.386158	0	7	15
chr1_3229248	synonymous_variant	thiE	thiamine-phosphate pyrophosphorylase	N/A	0.716699	0.00200299	30	132	1.9393	0.00955263	23	109	0.329754	0	30	109	1.95078	0.0200754	30	23
chr1_3229261	synonymous_variant	thiE	thiamine-phosphate pyrophosphorylase	N/A	1.55909	0.00637772	71	502	1.7122	0.00883889	150	352	0.978811	0.00406793	71	352	2.73049	0.0182381	71	150
chr1_3229275	synonymous_variant	thiE	thiamine-phosphate pyrophosphorylase	N/A	0.643974	0.00101881	32	223	2.82102	0.0185108	78	145	0.179142	0	32	145	2.11862	0.0209601	32	78
chr1_3229285	synonymous_variant	thiE	thiamine-phosphate pyrophosphorylase	N/A	2.21824	0.0181416	48	178	2.02411	0.0101226	33	145	1.4437	0.00984855	48	145	3.74473	0.0439474	48	33
chr1_3229297	synonymous_variant	thiE	thiamine-phosphate pyrophosphorylase	N/A	0.459671	0	5	43	0.189767	0	10	33	0.508638	0	5	33	0.235077	0	5	10
chr1_3229312	synonymous_variant	thiE	thiamine-phosphate pyrophosphorylase	N/A	2.09909	0.0137682	34	291	2.44129	0.0152703	96	195	1.27409	0.00660053	34	195	3.79048	0.044485	34	96
chr1_3229318	synonymous_variant	thiE	thiamine-phosphate pyrophosphorylase	N/A	2.11919	0.0141023	33	285	2.8041	0.0181648	96	189	1.22988	0.00636069	33	189	4.03716	0.047904	33	96
chr1_3229329	synonymous_variant	thiE	thiamine-phosphate pyrophosphorylase	N/A	0.634512	0.00120602	48	229	1.38405	0.00587132	48	181	0.324222	0	48	181	1.49214	0.0113378	48	48
chr1_3229336	synonymous_variant	thiE	thiamine-phosphate pyrophosphorylase	N/A	0.133713	0	32	171	3.25026	0.0225586	64	107	0.616185	0.00112459	32	107	0.876148	0.00342792	32	64
chr1_3229345	synonymous_variant	thiE	thiamine-phosphate pyrophosphorylase	N/A	0.136677	0	45	243	1.63639	0.0079605	50	193	0.0584886	0	45	193	0.928118	0.00591967	45	50
chr1_3229363	synonymous_variant	thiE	thiamine-phosphate pyrophosphorylase	N/A	0.428291	0	18	126	1.84771	0.00888907	22	104	0.769551	0.0020744	18	104	0.28567	0	18	22
chr1_3229366	synonymous_variant	thiE	thiamine-phosphate pyrophosphorylase	N/A	3.50585	0.0328598	33	89	0.995679	0.00354092	17	72	2.74715	0.0239837	33	72	3.95078	0.0448668	33	17
chr1_32294	synonymous_variant	VP0032	potassium uptake protein TrkH	N/A	0.8041	0.00240487	53	359	0.260428	0	90	269	0.886057	0.00327476	53	269	0.413413	0	53	90
chr1_3229405	synonymous_variant	thiE	thiamine-phosphate pyrophosphorylase	N/A	0.184422	0	93	549	0.145694	0	147	402	0.140862	0	93	402	0.247184	0	93	147
chr1_3229411	synonymous_variant	thiE	thiamine-phosphate pyrophosphorylase	N/A	0.218963	0	40	246	0.156145	0.00337724	67	179	0.170696	0	40	179	0.28567	0.00220823	40	67
chr1_3229413	missense_variant	thiE	thiamine-phosphate pyrophosphorylase	N/A	0.00480371	0	36	205	0.91364	0.00244456	45	160	0.139662	0	36	160	0.402305	0	36	45
chr1_3229414	synonymous_variant	thiE	thiamine-phosphate pyrophosphorylase	N/A	0.076756	0	10	53	0.688246	0.00136052	18	35	0.211125	0	10	35	0.20621	0	10	18
chr1_3229423	synonymous_variant	thiE	thiamine-phosphate pyrophosphorylase	N/A	0.50307	0.000150975	51	330	0.987163	0.00369343	98	232	0.267606	0	51	232	1.06753	0.00752794	51	98
chr1_3229432	synonymous_variant	thiE	thiamine-phosphate pyrophosphorylase	N/A	0.148742	0	38	229	1.61618	0.00849368	74	155	0.0594835	0	38	155	0.879426	0.00434742	38	74
chr1_3229456	synonymous_variant	thiE	thiamine-phosphate pyrophosphorylase	N/A	0.0736576	0	41	240	0.284833	0	67	173	0.015923	0	41	173	0.216096	0	41	67
chr1_3229464	missense_variant	thiE	thiamine-phosphate pyrophosphorylase	N/A	0.619789	0.00116728	23	100	0.570248	0.000507971	31	69	0.79588	0.00293656	23	69	0.154902	0	23	31
chr1_3229471	synonymous_variant	thiE	thiamine-phosphate pyrophosphorylase	N/A	0.732828	0.00132197	12	99	0.0909791	0	27	72	0.669586	0.000848278	12	72	0.679854	0.00186231	12	27
chr1_3229474	synonymous_variant	thiE	thiamine-phosphate pyrophosphorylase	N/A	0.359519	0.000378893	14	98	0.228413	0	28	70	0.280669	0	14	70	0.462181	0.00135646	14	28
chr1_3229483	synonymous_variant	thiE	thiamine-phosphate pyrophosphorylase	N/A	0.832683	0.00236287	13	109	0.349692	0	32	77	0.67162	0.00121279	13	77	0.9914	0.00560074	13	32
chr1_3229486	synonymous_variant	thiE	thiamine-phosphate pyrophosphorylase	N/A	0.764472	0.00181082	12	100	0.0655015	0	27	73	0.707744	0.00149168	12	73	0.679854	0.00186231	12	27
chr1_3229489	synonymous_variant	thiE	thiamine-phosphate pyrophosphorylase	N/A	1.31966	0.00620309	10	102	0.218245	0	29	73	1.16494	0.00528561	10	73	1.30627	0.00949771	10	29
chr1_3229528	missense_variant	thiE	thiamine-phosphate pyrophosphorylase	N/A	2.28316	0.00865565	2	53	0.114074	0.000984121	13	40	2.28988	0.0101992	2	40	1.67985	0.00935988	2	13
chr1_3229546	synonymous_variant	thiE	thiamine-phosphate pyrophosphorylase	N/A	0.235077	0	99	537	1.37882	0.00618589	157	380	0.496209	0	99	380	0.283162	0	99	157
chr1_3229575	missense_variant	thiE	thiamine-phosphate pyrophosphorylase	N/A	0.420216	0	27	181	5.09691	0.0391725	73	108	0.0861861	0	27	108	2.5817	0.0256461	27	73
chr1_3229586	missense_variant	thiE	thiamine-phosphate pyrophosphorylase	N/A	0.126679	0	5	33	0.0491485	0	9	24	0.110138	0	5	24	0.136083	0	5	9
chr1_3229587	missense_variant	thiE	thiamine-phosphate pyrophosphorylase	N/A	0.153045	0	19	118	0.931814	0.00202351	24	94	0.318759	0	19	94	0.240332	0	19	24
chr1_3229606	synonymous_variant	thiE	thiamine-phosphate pyrophosphorylase	N/A	1.77469	0.00509797	1	33	1.92082	0.00599809	3	30	2.23062	0.00808679	1	30	0	0	1	3
chr1_3229609	missense_variant	thiE	thiamine-phosphate pyrophosphorylase	N/A	0.850781	0.00279262	18	143	1.79048	0.00946092	26	117	1.27165	0.00697102	18	117	0.0390538	0	18	26
chr1_3229615	synonymous_variant	thiE	thiamine-phosphate pyrophosphorylase	N/A	1.04431	0.00453839	84	555	1.03433	0.00370925	159	396	0.692504	0.00151301	84	396	1.70774	0.0145336	84	159
chr1_3229618	synonymous_variant	thiE	thiamine-phosphate pyrophosphorylase	N/A	3.9393	0.0419855	27	61	0.661544	0.000841197	12	49	3.24642	0.0333378	27	49	3.84466	0.0444112	27	12
chr1_3229629	synonymous_variant	thiE	thiamine-phosphate pyrophosphorylase	N/A	3.28651	0.0327965	28	72	1.03858	0.00321117	13	59	2.54363	0.0237742	28	59	3.80134	0.0438931	28	13
chr1_3229633	synonymous_variant	thiE	thiamine-phosphate pyrophosphorylase	N/A	2.02919	0.0137752	56	429	0.0296531	0	112	317	1.97062	0.0139886	56	317	1.50307	0.0126544	56	112
chr1_3229657	synonymous_variant	thiE	thiamine-phosphate pyrophosphorylase	N/A	0.954677	0.00427778	22	173	1.64782	0.00865755	58	115	0.519993	0.000653669	22	115	1.95078	0.0197305	22	58
chr1_3229669	synonymous_variant	thiE	thiamine-phosphate pyrophosphorylase	N/A	3.1261	0.0226702	50	426	1.098	0.00368103	125	301	2.42946	0.0173382	50	301	3.82102	0.042513	50	125
chr1_3229689	missense_variant	thiE	thiamine-phosphate pyrophosphorylase	N/A	0.244888	0	16	105	2.68194	0.0128657	15	90	0.617983	0.000668776	16	90	0.732828	0.00198448	16	15
chr1_3229690	synonymous_variant	thiE	thiamine-phosphate pyrophosphorylase	N/A	0.00656377	0	62	353	0.518557	0	100	253	0.0814455	0	62	253	0.246417	0	62	100
chr1_3229702	synonymous_variant	thiE	thiamine-phosphate pyrophosphorylase	N/A	3.04528	0.0224105	28	277	1.06298	0.00391814	84	193	2.38195	0.0173495	28	193	3.7167	0.0431128	28	84
chr1_3229705	synonymous_variant	thiE	thiamine-phosphate pyrophosphorylase	N/A	2.08092	0.0146359	32	107	0.467246	0	24	83	1.72125	0.0112051	32	83	2.15989	0.0175193	32	24
chr1_3229708	synonymous_variant	thiE	thiamine-phosphate pyrophosphorylase	N/A	1.63264	0.00941972	48	193	2.55752	0.0137178	68	125	2.48149	0.0162218	48	125	0.118615	0.000976315	48	68
chr1_3229711	synonymous_variant	thiE	thiamine-phosphate pyrophosphorylase	N/A	2.59688	0.0242691	23	61	0.252588	0	18	43	2.66756	0.0259414	23	43	1.48812	0.0106696	23	18
chr1_3229713	missense_variant	thiE	thiamine-phosphate pyrophosphorylase	N/A	2.75203	0.0133062	0	35	4.0381	0.0321201	20	15	1.52578	0.00697288	0	15	4.9393	0.0454181	0	20
chr1_3229715	missense_variant	thiE	thiamine-phosphate pyrophosphorylase	N/A	2.45223	0.0226	21	55	0.0649968	0	15	40	2.38405	0.0223129	21	40	1.63639	0.0125732	21	15
chr1_3229716	missense_variant	thiE	thiamine-phosphate pyrophosphorylase	N/A	0.454693	0	60	380	0.219683	0	96	284	0.514279	8.76328e-05	60	284	0.210419	0	60	96
chr1_3229735	synonymous_variant	thiE	thiamine-phosphate pyrophosphorylase	N/A	1.08407	0.00482281	34	140	1.87615	0.00915973	25	115	0.603801	0.000526334	34	115	2.37161	0.0247124	34	25
chr1_3229743	synonymous_variant	thiE	thiamine-phosphate pyrophosphorylase	N/A	3.74715	0.0392755	27	63	0.696804	0.00139587	21	42	4.10958	0.0454116	27	42	1.72816	0.0140992	27	21
chr1_3229744	synonymous_variant	thiE	thiamine-phosphate pyrophosphorylase	N/A	0.0846002	0	28	166	2.65561	0.0148315	28	138	0.407823	0	28	138	0.935542	0.00550296	28	28
chr1_3229758	synonymous_variant	thiE	thiamine-phosphate pyrophosphorylase	N/A	1.70774	0.0105982	50	380	0.408935	0	106	274	1.4318	0.00847833	50	274	1.82681	0.0170995	50	106
chr1_3229762	synonymous_variant	thiE	thiamine-phosphate pyrophosphorylase	N/A	0.823909	0.00237045	18	142	3.65758	0.0215959	20	122	1.48678	0.00845595	18	122	0.455932	0	18	20
chr1_3229765	synonymous_variant	thiE	thiamine-phosphate pyrophosphorylase	N/A	1.14146	0.00484541	18	153	2.11919	0.0106761	27	126	1.66555	0.00986111	18	126	0.0070049	0	18	27
chr1_3229766	missense_variant	thiE	thiamine-phosphate pyrophosphorylase	N/A	0.119186	0	91	531	0.548214	0.000290021	131	400	0.228413	0	91	400	0.130182	0	91	131
chr1_3229774	synonymous_variant	thiE	thiamine-phosphate pyrophosphorylase	N/A	1.31336	0.00731194	121	595	0.289883	0	151	444	1.11919	0.00572548	121	444	1.35262	0.00975937	121	151
chr1_3229787	missense_variant	thiE	thiamine-phosphate pyrophosphorylase	N/A	0.352617	0.00152088	52	326	6.36653	0.0433722	52	274	1.14935	0.00996309	52	274	1.61083	0.0110089	52	52
chr1_3229789	synonymous_variant	thiE	thiamine-phosphate pyrophosphorylase	N/A	0.853872	0.00319108	75	363	0.151811	0	98	265	0.89279	0.00376993	75	265	0.517126	0.000305319	75	98
chr1_3229790	missense_variant	thiE	thiamine-phosphate pyrophosphorylase	N/A	0.517126	0	11	85	0.301899	0	25	60	0.404504	0	11	60	0.661544	0.00164582	11	25
chr1_3229795	missense_variant	thiE	thiamine-phosphate pyrophosphorylase	N/A	1.38934	0.00887989	76	345	0.974694	0.00350867	102	243	1.74473	0.0134086	76	243	0.394695	0	76	102
chr1_3229799	missense_variant	thiE	thiamine-phosphate pyrophosphorylase	N/A	0.0277972	0	30	168	1.71444	0.00811289	32	136	0.172631	0	30	136	0.785156	0.00354466	30	32
chr1_3229803	missense_variant	thiE	thiamine-phosphate pyrophosphorylase	N/A	1.61439	0.0066058	8	94	4.20971	0.0312395	42	52	0.673664	0.000232193	8	52	3.9431	0.038905	8	42
chr1_3229804	synonymous_variant	thiE	thiamine-phosphate pyrophosphorylase	N/A	0.236572	0	42	259	0.818156	0.00210296	59	200	0.404504	0	42	200	0.127844	0	42	59
chr1_3229807	missense_variant	thiE	thiamine-phosphate pyrophosphorylase	N/A	1.70115	0.00857788	8	96	4.75945	0.0344981	44	52	0.673664	0.00121552	8	52	4.29328	0.0441735	8	44
chr1_3229822	missense_variant	thiE	thiamine-phosphate pyrophosphorylase	N/A	1.36351	0.00876246	79	362	1.14691	0.00450627	108	254	1.767	0.013729	79	254	0.323306	0	79	108
chr1_3229824	missense_variant	thiE	thiamine-phosphate pyrophosphorylase	N/A	1.47366	0.00991987	80	363	1.24489	0.00524277	109	254	1.92082	0.015446	80	254	0.341989	0	80	109
chr1_3229825	synonymous_variant	thiE	thiamine-phosphate pyrophosphorylase	N/A	0.337242	0	30	148	6.13253	0.0467256	65	83	1.3279	0.00932208	30	83	1.22548	0.00915346	30	65
chr1_3229826	missense_variant	thiE	thiamine-phosphate pyrophosphorylase	N/A	0.115771	0	17	104	1.61083	0.00745968	18	86	0.347754	0	17	86	0.525784	0.00135222	17	18
chr1_3229827	missense_variant	thiE	thiamine-phosphate pyrophosphorylase	N/A	0.365523	0	40	256	1.14327	0.00434345	56	200	0.607303	0.000510496	40	200	0.131944	0	40	56
chr1_3229828	synonymous_variant	thiE	thiamine-phosphate pyrophosphorylase	N/A	0.60206	0.000190965	3	32	0.250264	0	7	25	0.669586	0.000136306	3	25	0.299296	0.000976254	3	7
chr1_3229848	missense_variant	thiE	thiamine-phosphate pyrophosphorylase	N/A	0.430626	0	39	254	0.787812	0.00175585	58	196	0.619789	0.000908814	39	196	0.00524306	0	39	58
chr1_3229854	missense_variant	thiE	thiamine-phosphate pyrophosphorylase	N/A	1.36552	0.00667055	86	582	3.8041	0.0225763	123	459	2.30277	0.0158365	86	459	0.149354	0	86	123
chr1_3229861	synonymous_variant	thiE	thiamine-phosphate pyrophosphorylase	N/A	0.111259	0	71	391	1.43297	0.00668901	118	273	0.348722	0	71	273	0.422508	0	71	118
chr1_3229867	synonymous_variant	thiE	thiamine-phosphate pyrophosphorylase	N/A	0.661544	0.00118498	42	285	2.46597	0.0139637	56	229	1.16558	0.00583871	42	229	0.261219	0	42	56
chr1_3229873	synonymous_variant	thiE	thiamine-phosphate pyrophosphorylase	N/A	2.83268	0.0213781	49	411	3.42946	0.0217416	82	329	3.94692	0.0341094	49	329	0.330683	0	49	82
chr1_3229885	synonymous_variant	thiE	thiamine-phosphate pyrophosphorylase	N/A	4.057	0.0372327	104	414	0.88941	0.00207518	120	294	4.51286	0.0439893	104	294	1.84466	0.0176301	104	120
chr1_3229903	synonymous_variant	thiE	thiamine-phosphate pyrophosphorylase	N/A	0.122629	0	9	57	0.116339	0	14	43	0.148742	0	9	43	0.0362122	0	9	14
chr1_3229909	synonymous_variant	thiE	thiamine-phosphate pyrophosphorylase	N/A	0.772113	0.00254143	29	125	0.264401	0	30	95	0.638272	0.00134983	29	95	0.856985	0.00446614	29	30
chr1_3229910	missense_variant	thiE	thiamine-phosphate pyrophosphorylase	N/A	0.642065	0.00131459	32	145	0.66354	0.000923716	32	113	0.432974	0	32	113	1.04287	0.00696221	32	32
chr1_3229920	synonymous_variant	thiE	thiamine-phosphate pyrophosphorylase	N/A	0.835647	0.00314641	28	118	0.423659	0	27	91	0.647817	0.00143985	28	91	1.04721	0.00703407	28	27
chr1_3229927	missense_variant	thiE	thiamine-phosphate pyrophosphorylase	N/A	1.46597	0.00649677	4	58	1.34486	0.00480963	9	49	1.84466	0.00992891	4	49	0.319664	0	4	9
chr1_3229928	missense_variant	thiE	thiamine-phosphate pyrophosphorylase	N/A	1.61979	0.00913148	78	347	0.790485	0.000662513	101	246	1.93181	0.0119526	78	246	0.585027	0.0019149	78	101
chr1_3229939	synonymous_variant	thiE	thiamine-phosphate pyrophosphorylase	N/A	3.70333	0.0217951	2	75	0.19044	0	18	57	3.73993	0.0237781	2	57	2.66154	0.0243185	2	18
chr1_3229950	synonymous_variant	thiE	thiamine-phosphate pyrophosphorylase	N/A	1.89963	0.0168651	23	71	0.730487	0.000514799	14	57	1.46852	0.0132219	23	57	2.27984	0.0223758	23	14
chr1_3229952	missense_variant	thiE	thiamine-phosphate pyrophosphorylase	N/A	0.272459	0	49	255	0.692504	0.00104067	59	196	0.127261	0	49	196	0.655608	0.00192391	49	59
chr1_3229955	missense_variant	thiE	thiamine-phosphate pyrophosphorylase	N/A	0.197226	0	8	54	0.419075	0.00301452	17	37	0.100179	0	8	37	0.408935	0	8	17
chr1_3229956	missense_variant	thiE	thiamine-phosphate pyrophosphorylase	N/A	0.943095	0.00400524	73	348	0.458421	0	98	250	1.09854	0.005073	73	250	0.378824	0.000776332	73	98
chr1_3229957	synonymous_variant	thiE	thiamine-phosphate pyrophosphorylase	N/A	0.737549	0.00156041	30	215	0.16877	0.000951168	54	161	0.782516	0.00294403	30	161	0.434152	0	30	54
chr1_3229960	synonymous_variant	thiE	thiamine-phosphate pyrophosphorylase	N/A	1.61979	0.00766768	4	61	0.00130484	0.00395128	16	45	1.56864	0.0104639	4	45	1.29757	0.005852	4	16
chr1_3229969	synonymous_variant	thiE	thiamine-phosphate pyrophosphorylase	N/A	1.3019	0.0084877	16	51	0.0462403	0	13	38	1.21396	0.00770138	16	38	1.02687	0.00678717	16	13
chr1_3229980	missense_variant	thiE	thiamine-phosphate pyrophosphorylase	N/A	2.49349	0.0199603	91	387	0.0291884	0	101	286	2.35853	0.0193938	91	286	1.90658	0.0192231	91	101
chr1_3229990	synonymous_variant	thiE	thiamine-phosphate pyrophosphorylase	N/A	2.17783	0.0167138	80	339	0.246417	0	93	246	2.25571	0.0184047	80	246	1.29073	0.0103419	80	93
chr1_3229992	missense_variant	thiE	thiamine-phosphate pyrophosphorylase	N/A	0.258061	0	46	284	1.99568	0.0104226	58	226	0.590067	0.00067881	46	226	0.457175	0	46	58
chr1_3229993	synonymous_variant	thiE	thiamine-phosphate pyrophosphorylase	N/A	2.8041	0.0235246	86	352	0.0851282	0	94	258	2.75449	0.0240666	86	258	1.91721	0.0193772	86	94
chr1_3229996	synonymous_variant	thiE	thiamine-phosphate pyrophosphorylase	N/A	0.352617	0	5	40	0.0685421	0	10	30	0.364516	0	5	30	0.235077	0	5	10
chr1_3229999	synonymous_variant	thiE	thiamine-phosphate pyrophosphorylase	N/A	1.86646	0.0133294	80	349	0.199283	0	95	254	1.92082	0.0145761	80	254	1.13966	0.00824696	80	95
chr1_3230001	missense_variant	thiE	thiamine-phosphate pyrophosphorylase	N/A	0.341989	0	13	91	0.348722	0	27	64	0.238824	0	13	64	0.521434	0	13	27
chr1_3230018	missense_variant	thiE	thiamine-phosphate pyrophosphorylase	N/A	3.75696	0.0244484	5	109	1.63827	0.00736304	19	90	4.38828	0.0313566	5	90	1.40012	0.0103162	5	19
chr1_3230020	synonymous_variant	thiE	thiamine-phosphate pyrophosphorylase	N/A	0.0409586	0	52	291	0.696804	0.00118244	68	223	0.0639892	0	52	223	0.372634	0	52	68
chr1_3230027	missense_variant	thiE	thiamine-phosphate pyrophosphorylase	N/A	0.0710923	0	6	37	0.10513	0	9	28	0.093665	0	6	28	0.00392635	0	6	9
chr1_3230032	synonymous_variant	thiE	thiamine-phosphate pyrophosphorylase	N/A	0.570248	0.00060688	78	395	0.254145	0	108	287	0.645892	0.00129395	78	287	0.264401	0	78	108
chr1_3230034	missense_variant	thiE	thiamine-phosphate pyrophosphorylase	N/A	0.0777937	0	53	293	0.756962	0.00157012	68	225	0.0357404	0	53	225	0.447332	0	53	68
chr1_3230043	missense_variant	thiE	thiamine-phosphate pyrophosphorylase	N/A	0.294136	0	10	45	0.338187	0	14	31	0.386158	0	10	31	0.0574959	0	10	14
chr1_3230047	synonymous_variant	thiE	thiamine-phosphate pyrophosphorylase	N/A	0.0315171	0	16	93	0.274905	0	27	66	0.0204516	0	16	66	0.165579	0	16	27
chr1_3230048	missense_variant	thiE	thiamine-phosphate pyrophosphorylase	N/A	2.24718	0.0129435	5	82	3.37572	0.0184802	9	73	3.07314	0.0206952	5	73	0.136083	0	5	9
chr1_3230049	missense_variant	thiE	thiamine-phosphate pyrophosphorylase	N/A	1.4908	0.00608315	2	40	2.68194	0.0141694	3	37	2.04383	0.0110743	2	37	0	0	2	3
chr1_3230061	missense_variant	thiE	thiamine-phosphate pyrophosphorylase	N/A	0.9914	0.00352803	14	121	1.54821	0.00655775	22	99	1.38828	0.00716776	14	99	0.0584886	0	14	22
chr1_3230067	missense_variant	thiE	thiamine-phosphate pyrophosphorylase	N/A	4.2668	0.0303975	10	165	2.66154	0.017371	60	105	2.9914	0.0214014	10	105	6.25885	0.0733867	10	60
chr1_3230090	missense_variant	thiE	thiamine-phosphate pyrophosphorylase	N/A	0.0273344	0	7	41	0.517126	0	8	33	0.113509	0	7	33	0.218963	0	7	8
chr1_3230113	synonymous_variant	thiE	thiamine-phosphate pyrophosphorylase	N/A	0.0310503	0	27	156	1.44129	0.00698963	52	104	0.166216	0	27	104	0.617983	0.0012179	27	52
chr1_3230116	synonymous_variant	thiE	thiamine-phosphate pyrophosphorylase	N/A	1.4034	0.0113288	21	71	0.519993	0	15	56	1.11014	0.00828428	21	56	1.63639	0.0166405	21	15
chr1_3230125	synonymous_variant	thiE	thiamine-phosphate pyrophosphorylase	N/A	0.517126	0	83	426	0.36251	0	106	320	0.387216	0	83	320	0.703335	0.0014778	83	106
chr1_3230130	missense_variant	thiE	thiamine-phosphate pyrophosphorylase	N/A	0.649752	0.00143697	24	104	0.548214	0.000370924	32	72	0.823909	0.00320069	24	72	0.178486	0	24	32
chr1_3230134	synonymous_variant	thiE	thiamine-phosphate pyrophosphorylase	N/A	1.70774	0.0069956	1	32	1.81816	0.00745934	3	29	2.14026	0.0106575	1	29	0	0	1	3
chr1_3230153	missense_variant	thiE	thiamine-phosphate pyrophosphorylase	N/A	0.464706	0.000359599	18	80	1.5544	0.00656336	13	67	0.189096	0	18	67	1.41229	0.0133836	18	13
chr1_3230155	synonymous_variant	thiE	thiamine-phosphate pyrophosphorylase	N/A	0.210419	0	23	117	0.759451	0.00194697	37	80	0.378824	0	23	80	0.117475	0	23	37
chr1_3230159	missense_variant	thiE	thiamine-phosphate pyrophosphorylase	N/A	0.185752	0	37	195	0.12436	0	53	142	0.215383	0	37	142	0.076756	0	37	53
chr1_3230164	synonymous_variant	thiE	thiamine-phosphate pyrophosphorylase	N/A	1.66354	0.0098004	101	469	2.10073	0.0106708	103	366	1	0.0039297	101	366	3.14509	0.0344443	101	103
chr1_3230169	missense_variant	thiE	thiamine-phosphate pyrophosphorylase	N/A	2.98297	0.0164449	2	64	1.98716	0.0124102	26	38	2.12552	0.0112143	2	38	4.32883	0.043481	2	26
chr1_3230185	synonymous_variant	thiE	thiamine-phosphate pyrophosphorylase	N/A	3.4389	0.0181805	2	71	1.8962	0.0131475	28	43	2.5391	0.012552	2	43	4.75945	0.0483698	2	28
chr1_3230188	synonymous_variant	thiE	thiamine-phosphate pyrophosphorylase	N/A	0.00744648	0	14	80	0.101275	0	20	60	0.0282604	0	14	60	0.0462403	0	14	20
chr1_3230190	missense_variant	thiE	thiamine-phosphate pyrophosphorylase	N/A	0.872895	0.00330559	92	455	2.95078	0.0179039	95	360	0.336299	0	92	360	2.65561	0.0303433	92	95
chr1_3230194	synonymous_variant	thiE	thiamine-phosphate pyrophosphorylase	N/A	0.939302	0.00394085	91	446	2.50585	0.0144226	95	351	0.422508	0	91	351	2.50724	0.0281181	91	95
chr1_3230200	synonymous_variant	thiE	thiamine-phosphate pyrophosphorylase	N/A	0.571865	0.000112255	5	46	0.28567	0	14	32	0.459671	0	5	32	0.701147	0.00199769	5	14
chr1_3230236	synonymous_variant	thiE	thiamine-phosphate pyrophosphorylase	N/A	0.429457	0	105	555	1.54212	0.00756673	163	392	0.764472	0.00243598	105	392	0.179142	0	105	163
chr1_3230267	missense_variant	thiE	thiamine-phosphate pyrophosphorylase	N/A	0.430626	0	13	56	2.4908	0.012237	6	50	0.108463	0	13	50	1.9431	0.0198751	13	6
chr1_3230296	synonymous_variant	thiE	thiamine-phosphate pyrophosphorylase	N/A	0.159894	0	31	189	0.0245682	0	50	139	0.14813	0	31	139	0.14813	0	31	50
chr1_3230298	missense_variant	thiE	thiamine-phosphate pyrophosphorylase	N/A	1.04769	0.00527759	55	248	0.209012	0	62	186	0.906578	0.00413491	55	186	1.03905	0.00802228	55	62
chr1_3230303	missense_variant	thiE	thiamine-phosphate pyrophosphorylase	N/A	0.841638	0.00212592	4	45	0.164309	0	13	32	0.747147	0.00156484	4	32	0.847712	0.00361301	4	13
chr1_3230310	missense_variant	thiE	thiamine-phosphate pyrophosphorylase	N/A	0.319664	0	19	127	0.139063	0	35	92	0.266803	0	19	92	0.364516	0.000514827	19	35
chr1_3230335	synonymous_variant	thiE	thiamine-phosphate pyrophosphorylase	N/A	0.0942041	0	108	602	0.982967	0.00323361	171	431	0.2652	0	108	431	0.302771	0	108	171
chr1_3230352	missense_variant	thiE	thiamine-phosphate pyrophosphorylase	N/A	0.0277972	0	80	451	2.74958	0.0165436	95	356	0.266803	0	80	356	1.13966	0.00597435	80	95
chr1_3230365	missense_variant	VP3027	thiamine biosynthesis protein ThiC	N/A	2.66154	0.0145813	2	59	0.525784	0.000253225	19	40	2.28988	0.0129294	2	40	2.86328	0.0266685	2	19
chr1_3230370	synonymous_variant	VP3027	thiamine biosynthesis protein ThiC	N/A	0.00524306	0	7	40	2.03716	0.00901664	4	36	0.218245	0	7	36	0.946922	0.0057056	7	4
chr1_3230379	synonymous_variant	VP3027	thiamine biosynthesis protein ThiC	N/A	0.175874	0	16	81	0.0245682	0.000540298	21	60	0.163043	0	16	60	0.159894	0	16	21
chr1_3230397	synonymous_variant	VP3027	thiamine biosynthesis protein ThiC	N/A	0.0400052	0.00717857	132	755	2.12726	0.00779512	177	578	0.322393	0.00604887	132	578	0.756962	0.0162328	132	177
chr1_32304	synonymous_variant	VP0032	potassium uptake protein TrkH	N/A	1.08778	0.00503791	85	563	0.522879	0.000150125	156	407	0.844664	0.00299131	85	407	1.36754	0.00992898	85	156
chr1_3230400	synonymous_variant	VP3027	thiamine biosynthesis protein ThiC	N/A	1.47886	0.00939257	65	284	0.403403	0	69	215	1.2204	0.00703906	65	215	1.60206	0.0148167	65	69
chr1_3230409	synonymous_variant	VP3027	thiamine biosynthesis protein ThiC	N/A	0.151811	0	6	40	0.238072	0	9	31	0.20412	0	6	31	0.00392635	0	6	9
chr1_3230427	synonymous_variant	VP3027	thiamine biosynthesis protein ThiC	N/A	0.0168249	0	7	39	0.402305	0	8	31	0.0496351	0	7	31	0.218963	0	7	8
chr1_3230436	synonymous_variant	VP3027	thiamine biosynthesis protein ThiC	N/A	0.772113	0.00715702	5	51	0.596879	0.00176458	17	34	0.559091	0.00499591	5	34	1.10679	0.015849	5	17
chr1_3230448	synonymous_variant	VP3027	thiamine biosynthesis protein ThiC	N/A	0.498941	0	4	37	2.35164	0.010653	3	34	0.863279	0.00247097	4	34	0.61261	0	4	3
chr1_3230463	synonymous_variant	VP3027	thiamine biosynthesis protein ThiC	N/A	2.19179	0.0131586	10	123	1.38195	0.0059671	42	81	1.57349	0.00885589	10	81	3.12843	0.0319098	10	42
chr1_3230514	synonymous_variant	VP3027	thiamine biosynthesis protein ThiC	N/A	0.742321	0.00226221	29	126	0.565431	0.00032867	28	98	0.536107	0.000425548	29	98	1.07417	0.00739685	29	28
chr1_3230556	synonymous_variant	VP3027	thiamine biosynthesis protein ThiC	N/A	1.16685	0.00627206	52	228	1.72125	0.00829945	46	182	0.681937	0.00167312	52	182	2.34294	0.0258555	52	46
chr1_3230589	synonymous_variant	VP3027	thiamine biosynthesis protein ThiC	N/A	0.555955	7.7202e-05	3	31	1.17783	0.00375577	4	27	0.79588	0.00186206	3	27	0.339135	0	3	4
chr1_3230598	synonymous_variant	VP3027	thiamine biosynthesis protein ThiC	N/A	0.236572	0	80	430	1.63264	0.00823289	130	300	0.539102	0.000359103	80	300	0.348722	0	80	130
chr1_32306	synonymous_variant	VP0032	potassium uptake protein TrkH	N/A	1.09044	0.00476748	33	249	0.316953	0	61	188	1.19586	0.00604034	33	188	0.562249	0.00179089	33	61
chr1_3230600	synonymous_variant	VP3027	thiamine biosynthesis protein ThiC	N/A	1.5157	0.00689489	3	50	0.110138	0	14	36	1.40671	0.00656843	3	36	1.36957	0.00962223	3	14
chr1_3230625	synonymous_variant	VP3027	thiamine biosynthesis protein ThiC	N/A	0.431798	0	87	454	1.03198	0.00372678	132	322	0.679854	0.00168506	87	322	0.0584886	0	87	132
chr1_3230631	synonymous_variant	VP3027	thiamine biosynthesis protein ThiC	N/A	0.511449	0	3	30	2.29243	0.00989684	2	28	0.860121	0.00234807	3	28	0	0	3	2
chr1_3230634	synonymous_variant	VP3027	thiamine biosynthesis protein ThiC	N/A	0.269218	0	14	94	0.240332	0	27	67	0.197226	0	14	67	0.38405	0.000119282	14	27
chr1_3230655	synonymous_variant	VP3027	thiamine biosynthesis protein ThiC	N/A	0.270026	0	23	114	0.578396	0.000398367	25	89	0.140862	0	23	89	0.59346	0.00118744	23	25
chr1_3230679	synonymous_variant	VP3027	thiamine biosynthesis protein ThiC	N/A	0.118615	0	39	211	0.090444	0	54	157	0.0925886	0	39	157	0.154902	0	39	54
chr1_3230691	synonymous_variant	VP3027	thiamine biosynthesis protein ThiC	N/A	0.455932	0	51	327	0.317855	0	81	246	0.543634	0.000304418	51	246	0.162412	0	51	81
chr1_3230736	synonymous_variant	VP3027	thiamine biosynthesis protein ThiC	N/A	0.694649	0.00150011	57	377	0.675718	0.00106362	90	287	0.88941	0.0033425	57	287	0.157391	0	57	90
chr1_3230748	synonymous_variant	VP3027	thiamine biosynthesis protein ThiC	N/A	1.25649	0.00375078	2	36	0.0788339	0	10	26	1.17783	0.00351751	2	26	1.12205	0.00524097	2	10
chr1_3230753	synonymous_variant	VP3027	thiamine biosynthesis protein ThiC	N/A	2.25026	0.0105446	1	40	0.667562	0.00123333	14	26	1.86967	0.00875859	1	26	2.59517	0.0220309	1	14
chr1_3230754	synonymous_variant	VP3027	thiamine biosynthesis protein ThiC	N/A	1.08513	0.00356031	2	33	1.78781	0.010602	15	18	0.596879	0.00032675	2	18	2.065	0.0173867	2	15
chr1_3230763	synonymous_variant	VP3027	thiamine biosynthesis protein ThiC	N/A	2.36552	0.0163068	31	279	0.377786	0	68	211	2.51286	0.0187677	31	211	1.33442	0.0102248	31	68
chr1_3230769	synonymous_variant	VP3027	thiamine biosynthesis protein ThiC	N/A	0.297569	0	11	50	1.48678	0.00426956	7	43	0.0783135	0	11	43	1.16368	0.00575441	11	7
chr1_3230778	synonymous_variant	VP3027	thiamine biosynthesis protein ThiC	N/A	0.480172	0	17	122	0.280669	0	35	87	0.376751	0	17	87	0.609065	0.00110346	17	35
chr1_3230781	synonymous_variant	VP3027	thiamine biosynthesis protein ThiC	N/A	0.600326	0.000624666	17	127	0.139063	0	35	92	0.527244	0.000102591	17	92	0.609065	0.00110346	17	35
chr1_3230826	synonymous_variant	VP3027	thiamine biosynthesis protein ThiC	N/A	1.29585	0.00695438	78	532	0.978811	0.00314607	127	405	1.62893	0.0107225	78	405	0.349692	0	78	127
chr1_3230835	synonymous_variant	VP3027	thiamine biosynthesis protein ThiC	N/A	0.348722	0	12	85	0.785156	0.00146058	17	68	0.519993	0	12	68	0.0510982	0	12	17
chr1_3230838	synonymous_variant	VP3027	thiamine biosynthesis protein ThiC	N/A	0.148742	0	7	46	4.22185	0.0209132	2	44	0.543634	0.00013682	7	44	1.69037	0.0157722	7	2
chr1_3230865	synonymous_variant	VP3027	thiamine biosynthesis protein ThiC	N/A	0.832683	0.0025501	76	497	1.09528	0.0041635	117	380	1.14448	0.0056892	76	380	0.101275	0	76	117
chr1_3230868	synonymous_variant	VP3027	thiamine biosynthesis protein ThiC	N/A	0.00217692	0	13	74	2.20482	0.0107372	10	64	0.238824	0	13	64	0.974694	0.00719007	13	10
chr1_3230874	synonymous_variant	VP3027	thiamine biosynthesis protein ThiC	N/A	0.376751	0	15	105	0.238824	0.00227582	30	75	0.294136	0	15	75	0.485452	0.00244274	15	30
chr1_3230883	synonymous_variant	VP3027	thiamine biosynthesis protein ThiC	N/A	0.166216	0	34	207	1.15552	0.00423134	44	163	0.367543	0	34	163	0.296709	0	34	44
chr1_3230901	synonymous_variant	VP3027	thiamine biosynthesis protein ThiC	N/A	2.31069	0.0180481	110	495	1.03245	0.00394415	143	352	2.74958	0.0240854	110	352	0.826814	0.00484556	110	143
chr1_3230910	synonymous_variant	VP3027	thiamine biosynthesis protein ThiC	N/A	0.090444	0	21	113	0.261219	0	27	86	0.0352691	0	21	86	0.225483	0	21	27
chr1_3230919	synonymous_variant	VP3027	thiamine biosynthesis protein ThiC	N/A	0.779892	0.00154452	14	52	3.23582	0.0237865	25	27	1.65365	0.00949869	14	27	0.241845	3.05917e-05	14	25
chr1_3230925	synonymous_variant	VP3027	thiamine biosynthesis protein ThiC	N/A	0.459671	0	5	43	0.962574	0.00545755	16	27	0.231362	0	5	27	0.966576	0.00548881	5	16
chr1_3230928	synonymous_variant	VP3027	thiamine biosynthesis protein ThiC	N/A	0.721246	0.00221061	15	58	0.309804	0	13	45	0.580044	0.000886745	15	45	0.847712	0.00440022	15	13
chr1_3230934	synonymous_variant	VP3027	thiamine biosynthesis protein ThiC	N/A	1.70553	0.00956545	16	156	1.64589	0.00889887	53	103	1.11014	0.00478357	16	103	2.80134	0.0296624	16	53
chr1_3230973	synonymous_variant	VP3027	thiamine biosynthesis protein ThiC	N/A	0.307153	0	68	416	0.88941	0.00225557	98	318	0.501689	0	68	318	0.0985417	0	68	98
chr1_3230979	synonymous_variant	VP3027	thiamine biosynthesis protein ThiC	N/A	0.540608	9.98673e-05	65	415	0.860121	0.00200325	98	317	0.761954	0.00187951	65	317	0.0287242	0	65	98
chr1_3230985	synonymous_variant	VP3027	thiamine biosynthesis protein ThiC	N/A	0.49485	0	65	412	0.774691	0.00172462	98	314	0.692504	0.0015873	65	314	0.0287242	0	65	98
chr1_3231015	synonymous_variant	VP3027	thiamine biosynthesis protein ThiC	N/A	1.26922	0.0112239	28	106	0.58838	0.00189039	23	83	0.974694	0.00712729	28	83	1.5867	0.0192755	28	23
chr1_3231024	synonymous_variant	VP3027	thiamine biosynthesis protein ThiC	N/A	0.0277972	0	96	549	2.32698	0.0133927	122	427	0.317855	0	96	427	0.863279	0.00344658	96	122
chr1_3231048	synonymous_variant	VP3027	thiamine biosynthesis protein ThiC	N/A	1.00087	0.0046589	44	193	2.12901	0.0111771	36	157	0.511449	0.000173588	44	157	2.4168	0.0270087	44	36
chr1_3231057	synonymous_variant	VP3027	thiamine biosynthesis protein ThiC	N/A	0.286509	0	7	51	3.91009	0.030301	26	25	0.149354	0	7	25	1.75945	0.0150576	7	26
chr1_3231071	synonymous_variant	VP3027	thiamine biosynthesis protein ThiC	N/A	0.0366845	0	9	53	4.57349	0.036677	28	25	0.524329	0.000441971	9	25	1.43771	0.0111274	9	28
chr1_3231078	synonymous_variant	VP3027	thiamine biosynthesis protein ThiC	N/A	0.0772745	0	79	458	6.23433	0.0437846	83	375	0.701147	0.00169158	79	375	2.065	0.0195795	79	83
chr1_3231096	synonymous_variant	VP3027	thiamine biosynthesis protein ThiC	N/A	0.966576	0.00462742	28	114	1.16115	0.00393642	22	92	0.61261	0.00125681	28	92	1.74715	0.0143952	28	22
chr1_3231114	synonymous_variant	VP3027	thiamine biosynthesis protein ThiC	N/A	2.64975	0.0171917	10	133	0.386158	0	31	102	2.80134	0.0197163	10	102	1.55596	0.0126941	10	31
chr1_3231138	synonymous_variant	VP3027	thiamine biosynthesis protein ThiC	N/A	0.0070049	0	59	336	1.57187	0.00781547	73	263	0.211832	0	59	263	0.645892	0.00218207	59	73
chr1_3231140	synonymous_variant	VP3027	thiamine biosynthesis protein ThiC	N/A	0.139063	0	9	45	1.49485	0.00588744	6	39	0.033389	0	9	39	0.935542	0.00553572	9	6
chr1_3231144	synonymous_variant	VP3027	thiamine biosynthesis protein ThiC	N/A	0.0222764	0	45	258	3.12378	0.0187816	47	211	0.360514	0	45	211	1.19997	0.00911812	45	47
chr1_3231186	synonymous_variant	VP3027	thiamine biosynthesis protein ThiC	N/A	0.614394	0.00104204	41	193	2.93554	0.0170338	33	160	0.181774	0	41	160	2.34486	0.0232369	41	33
chr1_32312	synonymous_variant	VP0032	potassium uptake protein TrkH	N/A	2.81531	0.024285	65	246	2.87615	0.0189106	85	161	3.94692	0.0392554	65	161	0.449772	0	65	85
chr1_3231213	synonymous_variant	VP3027	thiamine biosynthesis protein ThiC	N/A	0.759451	0.00267842	54	255	0.365523	0	62	193	0.598599	0.00102102	54	193	0.931814	0.00563188	54	62
chr1_3231240	synonymous_variant	VP3027	thiamine biosynthesis protein ThiC	N/A	1.02503	0.0039369	14	122	3.04769	0.0210876	48	74	0.402305	0	14	74	2.69465	0.0280628	14	48
chr1_3231258	synonymous_variant	VP3027	thiamine biosynthesis protein ThiC	N/A	0.987163	0.00465185	32	133	4.56543	0.0349055	56	77	2.1152	0.0180353	32	77	0.365523	0	32	56
chr1_3231264	synonymous_variant	VP3027	thiamine biosynthesis protein ThiC	N/A	0.103474	0	42	229	2.20412	0.0158687	44	185	0.128427	0	42	185	1.11577	0.0125006	42	44
chr1_3231270	synonymous_variant	VP3027	thiamine biosynthesis protein ThiC	N/A	1.16052	0.00511153	16	140	0.355561	0	33	107	1.27984	0.0065146	16	107	0.58838	0.000852828	16	33
chr1_3231303	synonymous_variant	VP3027	thiamine biosynthesis protein ThiC	N/A	2.66354	0.0171298	9	125	0.560667	0.000443905	38	87	2.24949	0.0147026	9	87	2.8729	0.0277036	9	38
chr1_3231306	synonymous_variant	VP3027	thiamine biosynthesis protein ThiC	N/A	0.838632	0.0017004	43	194	6.89963	0.0435981	23	171	0.132533	0	43	171	4.88606	0.0522659	43	23
chr1_3231330	synonymous_variant	VP3027	thiamine biosynthesis protein ThiC	N/A	0.330683	0	132	716	3.1463	0.0110896	161	555	0.0199966	0	132	555	1.84164	0.0100873	132	161
chr1_3231357	synonymous_variant	VP3027	thiamine biosynthesis protein ThiC	N/A	1.74958	0.0100876	15	150	0.562249	0.000445581	45	105	1.42251	0.00776694	15	105	2.02733	0.0175317	15	45
chr1_3231360	synonymous_variant	VP3027	thiamine biosynthesis protein ThiC	N/A	0.0530567	0	35	194	6.42022	0.0424742	24	170	0.424812	0	35	170	2.767	0.0303838	35	24
chr1_3231405	synonymous_variant	VP3027	thiamine biosynthesis protein ThiC	N/A	0.434152	0	17	76	0.543634	0.00035534	24	52	0.58838	0.000947842	17	52	0.0665127	0	17	24
chr1_3231468	synonymous_variant	VP3027	thiamine biosynthesis protein ThiC	N/A	3.34969	0.0207229	5	102	0.0680339	0	26	76	3.29843	0.0220701	5	76	2.53018	0.0229422	5	26
chr1_3231477	synonymous_variant	VP3027	thiamine biosynthesis protein ThiC	N/A	0.0213631	0	87	497	2.46725	0.0144198	108	389	0.319664	0	87	389	0.928118	0.00539083	87	108
chr1_3231486	synonymous_variant	VP3027	thiamine biosynthesis protein ThiC	N/A	0.136677	0	87	510	3.10679	0.019493	108	402	0.551294	0.000413677	87	402	0.928118	0.00539083	87	108
chr1_3231498	synonymous_variant	VP3027	thiamine biosynthesis protein ThiC	N/A	0.688246	0.00181176	20	83	0.723538	0.00157123	27	56	0.917215	0.00422847	20	56	0.139662	0	20	27
chr1_32315	synonymous_variant	VP0032	potassium uptake protein TrkH	N/A	0.853872	0.00278845	45	313	1.1549	0.00430686	70	243	1.17328	0.00593061	45	243	0.0942041	0	45	70
chr1_3231501	synonymous_variant	VP3027	thiamine biosynthesis protein ThiC	N/A	0.752027	0.00273419	21	86	1.17198	0.00385412	30	56	1.11014	0.00634328	21	56	0.0584886	0	21	30
chr1_3231507	synonymous_variant	VP3027	thiamine biosynthesis protein ThiC	N/A	0.371611	0	29	141	0.161781	0	39	102	0.414539	0	29	102	0.184422	0	29	39
chr1_3231510	synonymous_variant	VP3027	thiamine biosynthesis protein ThiC	N/A	0.527244	0.000913487	20	88	0.829738	0.00207242	29	59	0.764472	0.00325862	20	59	0.0366845	0	20	29
chr1_3231516	synonymous_variant	VP3027	thiamine biosynthesis protein ThiC	N/A	0.527244	0.000881541	20	88	1.03716	0.00276664	30	58	0.812479	0.00336034	20	58	0.00744648	0	20	30
chr1_3231519	synonymous_variant	VP3027	thiamine biosynthesis protein ThiC	N/A	0.453457	0.00100836	23	106	0.464706	0	32	74	0.5867	0.00205379	23	74	0.102373	0	23	32
chr1_3231525	synonymous_variant	VP3027	thiamine biosynthesis protein ThiC	N/A	0.585027	0.000633842	71	453	4.06048	0.0283389	149	304	0.0746879	0	71	304	2.63078	0.0273732	71	149
chr1_3231528	synonymous_variant	VP3027	thiamine biosynthesis protein ThiC	N/A	0.787812	0.0027738	21	85	0.617983	0.000833384	27	58	0.995679	0.00507031	21	58	0.225483	0	21	27
chr1_3231531	synonymous_variant	VP3027	thiamine biosynthesis protein ThiC	N/A	0.787812	0.00203872	21	85	0.617983	0.000833384	27	58	0.995679	0.00413745	21	58	0.225483	0	21	27
chr1_3231537	synonymous_variant	VP3027	thiamine biosynthesis protein ThiC	N/A	0.653647	0.00149667	20	84	0.669586	0.00118941	27	57	0.863279	0.00366525	20	57	0.139662	0	20	27
chr1_3231546	synonymous_variant	VP3027	thiamine biosynthesis protein ThiC	N/A	1.36452	0.00778126	126	621	0.211832	0	159	462	1.19791	0.00649626	126	462	1.31158	0.00922018	126	159
chr1_32316	missense_variant	VP0032	potassium uptake protein TrkH	N/A	0.853872	0.00278845	45	313	1.1549	0.00430686	70	243	1.17328	0.00593061	45	243	0.0942041	0	45	70
chr1_3231687	synonymous_variant	VP3027	thiamine biosynthesis protein ThiC	N/A	0.60206	0.00110295	46	306	1.82974	0.00815535	97	209	0.241845	0	46	209	1.62525	0.0130734	46	97
chr1_3231724	missense_variant	VP3027	thiamine biosynthesis protein ThiC	N/A	0.0376307	0	5	27	0.20412	0	6	21	0.00174066	0	5	21	0.143876	0	5	6
chr1_3231747	synonymous_variant	VP3027	thiamine biosynthesis protein ThiC	N/A	0.0705811	0	98	548	1.96658	0.0107899	164	384	0.350665	0	98	384	0.653647	0.00164797	98	164
chr1_3231750	synonymous_variant	VP3027	thiamine biosynthesis protein ThiC	N/A	1.85699	0.0129066	108	500	4.86967	0.0334197	98	402	0.821023	0.00284653	108	402	5.10846	0.0641706	108	98
chr1_3231752	missense_variant	VP3027	thiamine biosynthesis protein ThiC	N/A	1.70774	0.0069956	1	32	2.52578	0.0112411	2	30	2.23062	0.0112943	1	30	0	0	1	2
chr1_3231773	missense_variant	VP3027	thiamine biosynthesis protein ThiC	N/A	6.75203	0.0533045	18	279	1.12552	0.00438835	85	194	5.65758	0.0470519	18	194	7.22185	0.0863719	18	85
chr1_3231777	synonymous_variant	VP3027	thiamine biosynthesis protein ThiC	N/A	4.72125	0.034696	12	191	1.00922	0.00321101	41	150	5.20343	0.0413152	12	150	2.32148	0.021079	12	41
chr1_3231785	missense_variant	VP3027	thiamine biosynthesis protein ThiC	N/A	0.205512	0	119	653	0.184422	0	175	478	0.250264	0	119	478	0.0624821	0	113	171
chr1_3231792	synonymous_variant	VP3027	thiamine biosynthesis protein ThiC	N/A	3.08778	0.0208776	53	444	2.67985	0.0146208	140	304	2.00043	0.0123174	53	304	5.09528	0.0543903	53	140
chr1_32318	synonymous_variant	VP0032	potassium uptake protein TrkH	N/A	0.89279	0.00304453	45	315	1.22768	0.00468408	70	245	1.23508	0.00635795	45	245	0.0942041	0	45	70
chr1_3231819	synonymous_variant	VP3027	thiamine biosynthesis protein ThiC	N/A	3.82102	0.0274979	13	182	0.978811	0.0030055	39	143	4.2644	0.0333269	13	143	1.78516	0.014252	13	39
chr1_3231846	synonymous_variant	VP3027	thiamine biosynthesis protein ThiC	N/A	0.649752	0.00130057	64	314	0.221126	0	86	228	0.716699	0.00196666	64	228	0.333482	0	64	86
chr1_3231870	synonymous_variant	VP3027	thiamine biosynthesis protein ThiC	N/A	1.02641	0.00425293	39	284	0.387216	0	80	204	0.832683	0.00273913	39	204	1.19791	0.00846982	39	80
chr1_3231879	synonymous_variant	VP3027	thiamine biosynthesis protein ThiC	N/A	0.772113	0.00200808	18	71	5.47496	0.0279445	4	67	0.189096	0	18	67	4.36754	0.049927	18	4
chr1_3231906	synonymous_variant	VP3027	thiamine biosynthesis protein ThiC	N/A	0.505845	0	7	58	0.0245682	0	15	43	0.500313	0	7	43	0.386158	0	7	15
chr1_3231923	missense_variant	VP3027	thiamine biosynthesis protein ThiC	N/A	0.0305841	0	8	44	1.16813	0.00508929	17	27	0.226945	0	8	27	0.408935	0	8	17
chr1_3231969	synonymous_variant	VP3027	thiamine biosynthesis protein ThiC	N/A	0.50307	0.000163757	22	99	0.474955	0	22	77	0.352617	0	22	77	0.772113	0.00339246	22	22
chr1_3232014	synonymous_variant	VP3027	thiamine biosynthesis protein ThiC	N/A	0.607303	0.000958311	88	448	0.0685421	0	119	329	0.614394	0.00100993	88	329	0.414539	0	88	119
chr1_3232036	missense_variant	VP3027	thiamine biosynthesis protein ThiC	N/A	0.534617	0.0002204	50	326	0.0213631	0	86	240	0.508638	2.36891e-05	50	240	0.447332	0	50	86
chr1_3232037	missense_variant	VP3027	thiamine biosynthesis protein ThiC	N/A	0.490797	0	23	160	2.5376	0.0174768	58	102	0.100179	0	23	102	1.74958	0.0184067	23	58
chr1_3232038	synonymous_variant	VP3027	thiamine biosynthesis protein ThiC	N/A	0.17134	0	112	656	0.436519	0	165	491	0.267606	0	120	481	0.05061	0	112	165
chr1_3232052	missense_variant	VP3027	thiamine biosynthesis protein ThiC	N/A	0.244888	0	71	379	0.730487	0.00141691	90	289	0.0996329	0	71	289	0.640165	0.00245606	71	90
chr1_3232055	missense_variant	VP3027	thiamine biosynthesis protein ThiC	N/A	0.91364	0.00330786	46	322	0.0241089	0	85	237	0.866461	0.00309165	46	237	0.744727	0.00272722	46	85
chr1_3232058	missense_variant	VP3027	thiamine biosynthesis protein ThiC	N/A	0.490797	0	54	347	0.00480371	0	91	256	0.476254	0	54	256	0.387216	0	54	91
chr1_3232062	synonymous_variant	VP3027	thiamine biosynthesis protein ThiC	N/A	1.64975	0.0109058	104	486	0.559091	0.000447726	136	350	1.86967	0.0139235	104	350	0.728158	0.00252045	104	136
chr1_3232065	synonymous_variant	VP3027	thiamine biosynthesis protein ThiC	N/A	0.175224	0	63	376	0.548214	0	91	285	0.291579	0	63	285	0.0861861	0	63	91
chr1_3232068	synonymous_variant	VP3027	thiamine biosynthesis protein ThiC	N/A	0.225483	0	55	334	0.155523	0	85	249	0.263603	0	55	249	0.0899095	0	55	85
chr1_3232071	synonymous_variant	VP3027	thiamine biosynthesis protein ThiC	N/A	0.120904	0	95	554	1.17914	0.00455552	131	423	0.321482	0	95	423	0.341035	0	95	131
chr1_3232074	synonymous_variant	VP3027	thiamine biosynthesis protein ThiC	N/A	1.0048	0.00454934	70	329	1.29243	0.00563724	100	229	1.40561	0.00898523	70	229	0.129011	0	70	100
chr1_3232083	synonymous_variant	VP3027	thiamine biosynthesis protein ThiC	N/A	1.44977	0.00988745	23	79	4.21325	0.0234233	7	72	0.667562	0.00164812	23	72	4.54061	0.0582172	23	7
chr1_3232098	synonymous_variant	VP3027	thiamine biosynthesis protein ThiC	N/A	0.270835	0	64	338	0.304518	0	84	254	0.185087	0	64	254	0.428291	0	64	84
chr1_3232100	missense_variant	VP3027	thiamine biosynthesis protein ThiC	N/A	2.18177	0.0165546	92	402	0.0746879	0	107	295	2.14691	0.0169773	92	295	1.51145	0.0134567	92	107
chr1_3232101	synonymous_variant	VP3027	thiamine biosynthesis protein ThiC	N/A	0.283997	0	64	337	0.366532	0	83	254	0.185087	0	64	254	0.478862	0	64	83
chr1_3232104	synonymous_variant	VP3027	thiamine biosynthesis protein ThiC	N/A	0.283997	0	64	337	0.366532	0	83	254	0.185087	0	64	254	0.478862	0	64	83
chr1_3232107	synonymous_variant	VP3027	thiamine biosynthesis protein ThiC	N/A	0.296709	0	85	453	3.27246	0.0140697	93	360	0.0409586	0	85	360	1.88273	0.0126297	85	93
chr1_3232109	missense_variant	VP3027	thiamine biosynthesis protein ThiC	N/A	2.63827	0.021526	92	388	0.0070049	0	102	286	2.52871	0.0213112	92	286	1.9431	0.0197468	92	102
chr1_3232113	synonymous_variant	VP3027	thiamine biosynthesis protein ThiC	N/A	0.360514	0	65	337	0.366532	0	83	254	0.251812	0	65	254	0.555955	0.000317835	65	83
chr1_3232118	missense_variant	VP3027	thiamine biosynthesis protein ThiC	N/A	0.250264	0	63	334	0.386158	0	82	252	0.153045	0	63	252	0.457175	0	63	82
chr1_3232119	synonymous_variant	VP3027	thiamine biosynthesis protein ThiC	N/A	0.177178	0	63	340	0.528708	0.000151415	82	258	0.0705811	0	63	258	0.457175	0	63	82
chr1_3232134	synonymous_variant	VP3027	thiamine biosynthesis protein ThiC	N/A	1.44855	0.00952992	34	130	4.19654	0.0315291	54	76	2.67366	0.025037	34	76	0.122629	0	34	54
chr1_3232180	missense_variant	VP3027	thiamine biosynthesis protein ThiC	N/A	0.342944	0	4	33	0.304518	0	7	26	0.416801	0	4	26	0.0996329	0	4	7
chr1_3232193	missense_variant	VP3027	thiamine biosynthesis protein ThiC	N/A	0.863279	0.003398	33	142	1.46218	0.00719112	48	94	1.3019	0.00826756	33	94	0.0433514	0	33	48
chr1_3232205	missense_variant	VP3027	thiamine biosynthesis protein ThiC	N/A	0.478862	6.55845e-05	23	105	3.08355	0.0167551	14	91	0.0979971	0	23	91	2.27984	0.0249946	23	14
chr1_3232221	synonymous_variant	VP3027	thiamine biosynthesis protein ThiC	N/A	0.856985	0.00229375	5	53	0.688246	0.00136052	18	35	0.610834	0.000581367	5	35	1.25104	0.00849815	5	18
chr1_3232272	synonymous_variant	VP3027	thiamine biosynthesis protein ThiC	N/A	6.69897	0.0461623	5	156	0.769551	0.00159505	34	122	7.08619	0.0526237	5	122	3.97469	0.0422802	5	34
chr1_3232318	intergenic_region	N/A	N/A	N/A	0.0639892	0	21	124	0.0428718	0	32	92	0.0726296	0	21	92	0.0287242	0	21	32
chr1_32324	synonymous_variant	VP0032	potassium uptake protein TrkH	N/A	0.363512	0	58	362	1.18776	0.00457245	82	280	0.616185	0.000915685	58	280	0.142065	0	58	82
chr1_3232401	intergenic_region	N/A	N/A	N/A	9.44249	0.107395	31	36	5.08831	0.0407911	22	14	12.9469	0.153149	31	14	2.3279	0.0210817	31	22
chr1_3232423	intergenic_region	N/A	N/A	N/A	1.34294	0.00565397	6	72	5.54212	0.0441973	37	35	0.367543	0	6	35	4.00349	0.0415448	6	37
chr1_3232424	intergenic_region	N/A	N/A	N/A	11.7747	0.169586	23	11	0	0.00453982	6	5	12.5513	0.170975	23	5	5.01189	0.0693906	23	6
chr1_3232452	intergenic_region	N/A	N/A	N/A	0.812479	0.00692203	5	52	4.0575	0.0242447	3	49	1.41567	0.0131963	5	49	0.879426	0.00369747	5	3
chr1_3232463	intergenic_region	N/A	N/A	N/A	5.64397	0.0268298	1	88	0.829738	0.00522963	29	59	4.92082	0.0235071	1	59	5.98297	0.0530079	1	29
chr1_3232472	intergenic_region	riboswitch	TPP riboswitch	N/A	2.03433	0.00954901	2	49	1.29243	0.00461959	19	30	1.48545	0.00685774	2	30	2.86328	0.023317	2	19
chr1_3232561	intergenic_region	riboswitch	TPP riboswitch	N/A	2.40782	0.0124643	2	55	0.366532	0	17	38	2.12552	0.0112143	2	38	2.46092	0.0219864	2	17
chr1_3232562	intergenic_region	riboswitch	TPP riboswitch	N/A	3.22113	0.016058	0	41	4.6968	0.0220243	1	40	4.13608	0.0233111	0	40	0	0	0	1
chr1_3232563	intergenic_region	N/A	N/A	N/A	2.2204	0.0115009	2	52	0.340084	0	16	36	1.96257	0.0104615	2	36	2.26201	0.0196748	2	16
chr1_3232564	intergenic_region	N/A	N/A	N/A	0.0619809	0	29	170	8.91009	0.0591798	15	155	0.742321	0.0027494	29	155	3.47886	0.0434059	29	15
chr1_3232577	intergenic_region	N/A	N/A	N/A	5.31605	0.0545625	63	190	0.812479	0.00190033	42	148	4.4045	0.0451074	63	148	5.26281	0.0701972	63	42
chr1_3232581	intergenic_region	N/A	N/A	N/A	1.84771	0.00889104	3	56	2.61618	0.0174653	25	31	1.05998	0.00356891	3	31	3.40894	0.0329495	3	25
chr1_3232599	intergenic_region	N/A	N/A	N/A	4.68403	0.0610638	17	23	0.21254	0	5	18	4.14935	0.0533859	17	18	3.52724	0.0439276	17	5
chr1_3232651	synonymous_variant	ccrB	camphor resistance protein CrcB	N/A	5.20831	0.0433729	44	439	0.5157	0	123	316	4.55284	0.0396013	44	316	4.9431	0.0616264	44	123
chr1_3232663	synonymous_variant	ccrB	camphor resistance protein CrcB	N/A	1.91009	0.00698743	1	35	0.310691	0	11	24	1.6925	0.00654526	1	24	1.9393	0.0117807	1	11
chr1_3232672	synonymous_variant	ccrB	camphor resistance protein CrcB	N/A	0.869666	0.00355172	37	162	0.841638	0.00193436	35	127	0.58838	0.000985285	37	127	1.40671	0.0120685	37	35
chr1_3232675	synonymous_variant	ccrB	camphor resistance protein CrcB	N/A	1.25885	0.00620546	40	300	0.131944	0	81	219	1.14146	0.00542677	40	219	1.1463	0.00779019	40	81
chr1_3232684	synonymous_variant	ccrB	camphor resistance protein CrcB	N/A	1.68194	0.00990193	40	316	0.255707	0	87	229	1.47366	0.00839452	40	229	1.63827	0.0144334	40	87
chr1_3232714	synonymous_variant	ccrB	camphor resistance protein CrcB	N/A	3.42481	0.0293809	84	326	2.02319	0.0107183	68	258	2.40121	0.0190318	84	258	4.96658	0.0636249	84	68
chr1_3232753	synonymous_variant	ccrB	camphor resistance protein CrcB	N/A	4.20066	0.0382342	109	437	0.818156	0.00201891	104	333	3.44977	0.0314696	109	333	4.42713	0.0569523	109	104
chr1_3232756	synonymous_variant	ccrB	camphor resistance protein CrcB	N/A	1.91009	0.00933964	2	47	1.18111	0.0051804	18	29	1.40782	0.00627193	2	29	2.66154	0.0243185	2	18
chr1_3232774	synonymous_variant	ccrB	camphor resistance protein CrcB	N/A	15.1624	0.217801	29	13	0	0.0048894	0	13	12.1624	0.171217	29	13	12.5768	0.148758	29	0
chr1_3232777	synonymous_variant	ccrB	camphor resistance protein CrcB	N/A	1.61618	0.00952847	36	288	4.57675	0.03359	104	184	0.659556	0.00122683	36	184	4.35262	0.0525262	36	104
chr1_3232788	synonymous_variant	ccrB	camphor resistance protein CrcB	N/A	1.73283	0.0123369	51	205	0.150581	0	56	149	1.75945	0.0131869	51	149	1.09474	0.00764699	51	56
chr1_3232789	synonymous_variant	ccrB	camphor resistance protein CrcB	N/A	0.954677	0.00362177	35	256	0.492144	0	61	195	1.11691	0.00531831	35	195	0.378824	0	35	61
chr1_3232810	missense_variant	ccrB	camphor resistance protein CrcB	N/A	2.45593	0.0135231	1	43	3.85078	0.0176876	2	41	3.23508	0.0197737	1	41	0	0	1	2
chr1_3232829	missense_variant	ccrB	camphor resistance protein CrcB	N/A	0.455932	0	14	102	13.1152	0.0666633	1	101	1.48149	0.00826503	14	101	5.05899	0.060095	14	1
chr1_3232837	synonymous_variant	ccrB	camphor resistance protein CrcB	N/A	0.0777937	0	30	177	0.191789	0	49	128	0.0347983	0	30	128	0.172631	0	30	49
chr1_3232840	synonymous_variant	ccrB	camphor resistance protein CrcB	N/A	2.73283	0.0206752	88	645	0.645892	0.00124198	179	466	2.2426	0.0164017	88	466	2.97469	0.0324817	88	179
chr1_3232849	synonymous_variant	ccrB	camphor resistance protein CrcB	N/A	0.20621	0	14	91	0.484126	0	20	71	0.309804	0	14	71	0.0462403	0	14	20
chr1_3232858	synonymous_variant	ccrB	camphor resistance protein CrcB	N/A	8.12205	0.0784676	137	509	7.28988	0.0524216	92	417	5.02965	0.0481766	137	417	14.342	0.196495	137	92
chr1_3232870	synonymous_variant	ccrB	camphor resistance protein CrcB	N/A	0.455932	0	14	102	0.218245	0	29	73	0.37059	0	14	73	0.543634	0	14	29
chr1_3232882	synonymous_variant	ccrB	camphor resistance protein CrcB	N/A	0.669586	0.00146377	64	313	0.00877392	0	82	231	0.640165	0.00127293	64	231	0.533132	0.000476552	64	82
chr1_3232887	synonymous_variant	ccrB	camphor resistance protein CrcB	N/A	1.34679	0.00693555	87	587	5.19382	0.0362672	190	397	0.457175	0	87	397	4.42829	0.0560744	87	190
chr1_3232900	synonymous_variant	ccrB	camphor resistance protein CrcB	N/A	1.34104	0.00761637	115	560	4.36351	0.0296907	115	445	0.524329	0.000210589	115	445	4.06298	0.0533621	115	115
chr1_3232903	synonymous_variant	ccrB	camphor resistance protein CrcB	N/A	1.30539	0.00500568	58	413	5.37366	0.0432898	143	270	0.408935	0	58	270	4.35952	0.0544785	58	143
chr1_3232906	synonymous_variant	ccrB	camphor resistance protein CrcB	N/A	1.46092	0.00761592	15	142	0.595166	0.000654494	43	99	1.15614	0.0053787	15	99	1.78516	0.0159281	15	43
chr1_3232909	synonymous_variant	ccrB	camphor resistance protein CrcB	N/A	2.31158	0.0177131	114	517	4.41229	0.0296019	104	413	1.17134	0.00640663	114	413	5.43415	0.0743333	114	104
chr1_3232930	synonymous_variant	ccrB	camphor resistance protein CrcB	N/A	3.63639	0.0213386	2	74	0.0423927	0	19	55	3.56543	0.0224789	2	55	2.86328	0.0266685	2	19
chr1_3232999	synonymous_variant	ccrB	camphor resistance protein CrcB	N/A	0.0655015	0	7	37	2.04479	0.0128807	17	20	0.405607	0	7	20	0.595166	0.000886725	7	17
chr1_32330	synonymous_variant	VP0032	potassium uptake protein TrkH	N/A	1.14997	0.00638851	28	109	1.93181	0.0093898	18	91	0.647817	0.00143985	28	91	2.50446	0.0283868	28	18
chr1_3233019	intergenic_region	N/A	N/A	N/A	0.0920515	0	7	36	2.20482	0.0143841	17	19	0.471083	0	7	19	0.595166	0.000886725	7	17
chr1_3233048	intergenic_region	N/A	N/A	N/A	1.21896	0.00533543	9	92	0.0132283	0	24	68	1.18575	0.00542056	9	68	0.950782	0.00503762	9	24
chr1_3233052	intergenic_region	N/A	N/A	N/A	12.6968	0.131562	119	348	3.1512	0.0183652	68	280	9.77469	0.104821	119	280	14.7545	0.207034	119	68
chr1_3233054	intergenic_region	N/A	N/A	N/A	8.07469	0.082171	106	348	0.0329203	0	92	256	7.72125	0.0818637	106	256	5.63827	0.0776943	106	92
chr1_3233055	intergenic_region	N/A	N/A	N/A	9.41794	0.0934931	128	439	2.75449	0.0165498	92	347	7.16941	0.0728512	128	347	11.3958	0.160643	128	92
chr1_3233092	intergenic_region	N/A	N/A	N/A	1.20831	0.00292455	5	61	0.00130484	0.000240939	16	45	1.1707	0.00265408	5	45	0.966576	0.00568086	5	16
chr1_3233098	intergenic_region	N/A	N/A	N/A	0.723538	0.00140154	22	164	1.02091	0.00339487	52	112	0.436519	0	22	112	1.32975	0.00937631	22	52
chr1_3233104	intergenic_region	N/A	N/A	N/A	4.79048	0.0476591	52	150	2.21254	0.0113131	26	124	3.45593	0.0326385	52	124	6.451	0.0812861	52	26
chr1_3233106	intergenic_region	N/A	N/A	N/A	11.983	0.115425	47	583	1.6216	0.00830055	171	412	10	0.102174	47	412	12.384	0.172526	47	171
chr1_3233111	intergenic_region	N/A	N/A	N/A	0.459671	0.00036858	5	43	0.638272	0.000474713	8	35	0.610834	0.00147945	5	35	0.0457575	0	5	8
chr1_3233113	intergenic_region	N/A	N/A	N/A	1.26201	0.0106757	72	495	2.51428	0.013872	153	342	0.640165	0.00456122	72	342	2.8729	0.0366752	72	153
chr1_3233144	intergenic_region	N/A	N/A	N/A	2.66154	0.0282403	12	21	1.01189	0.00445967	9	12	3.20066	0.0370747	12	12	0.958607	0.00588107	12	9
chr1_3233150	intergenic_region	N/A	N/A	N/A	1.20482	0.00689484	43	181	2.19586	0.0113635	33	148	0.651695	0.00155353	43	148	2.71897	0.028724	43	33
chr1_3233153	intergenic_region	N/A	N/A	N/A	0.539102	0	4	38	2.46092	0.0108191	3	35	0.924453	0.00264624	4	35	0.61261	0	4	3
chr1_3233164	intergenic_region	N/A	N/A	N/A	0.60206	0.00432154	3	32	1.51428	0.0114693	14	18	0.263603	0.00212105	3	18	1.36957	0.0166992	3	14
chr1_3233171	intergenic_region	N/A	N/A	N/A	0.675718	0.00083697	57	275	1.24718	0.00422932	60	215	0.37059	0	57	215	1.45346	0.00861382	57	60
chr1_3233173	intergenic_region	N/A	N/A	N/A	0.269218	0.00948485	14	94	0.0282604	0	25	69	0.252588	0.0094096	14	69	0.241845	0.00887737	14	25
chr1_3233176	intergenic_region	N/A	N/A	N/A	0.348722	0	87	529	5.73755	0.0402011	102	427	1.13194	0.0071495	87	427	1.35067	0.0080596	87	102
chr1_3233185	intergenic_region	N/A	N/A	N/A	1.83268	0.0157712	37	302	7.69037	0.0626568	118	184	0.545155	0.00270514	37	184	6.11748	0.0863269	37	118
chr1_3233186	intergenic_region	N/A	N/A	N/A	3.55596	0.0359262	24	54	0.621602	0.00159711	18	36	3.86967	0.0416779	24	36	1.67572	0.0145061	24	18
chr1_3233187	intergenic_region	N/A	N/A	N/A	0.00877392	0	11	63	5.38195	0.0251413	3	60	0.404504	0	11	60	2.52724	0.0247947	11	3
chr1_3233196	intergenic_region	N/A	N/A	N/A	6.47108	0.0342538	0	83	6.01547	0.0515406	42	41	4.23807	0.0221368	0	41	10.3788	0.100474	0	42
chr1_32339	synonymous_variant	VP0032	potassium uptake protein TrkH	N/A	0.0520764	0	30	166	0.681937	0.000775232	37	129	0.05061	0	30	129	0.385103	0	30	37
chr1_32342	synonymous_variant	VP0032	potassium uptake protein TrkH	N/A	0.163043	0	30	158	0.688246	0.0010926	35	123	0.0409586	0	30	123	0.527244	0.000414027	30	35
chr1_32345	synonymous_variant	VP0032	potassium uptake protein TrkH	N/A	1.68825	0.0101235	33	271	1.97062	0.0102258	55	216	2.28904	0.0166336	33	216	0.235077	0	33	55
chr1_32351	synonymous_variant	VP0032	potassium uptake protein TrkH	N/A	0.167491	0	80	473	0.0565055	0	123	350	0.179142	0	80	350	0.101275	0	80	123
chr1_32352	synonymous_variant	VP0032	potassium uptake protein TrkH	N/A	0.754487	0.00192138	36	253	0.634512	0.000885131	74	179	0.531653	0.000191724	36	179	1.12378	0.00748225	36	74
chr1_32354	synonymous_variant	VP0032	potassium uptake protein TrkH	N/A	0.120331	0	7	35	0.194499	0	8	27	0.0736576	0	7	27	0.218963	0	7	8
chr1_32357	synonymous_variant	VP0032	potassium uptake protein TrkH	N/A	0.137869	0	20	123	0.607303	0.000168104	27	96	0.255707	0	20	96	0.139662	0	20	27
chr1_32363	synonymous_variant	VP0032	potassium uptake protein TrkH	N/A	0.150581	0	7	34	0.14752	0	8	26	0.109579	0	7	26	0.218963	0	7	8
chr1_32378	synonymous_variant	VP0032	potassium uptake protein TrkH	N/A	0.0154727	0	5	29	3.6925	0.0254845	17	12	0.505845	0.000747499	5	12	1.10679	0.0050068	5	17
chr1_32393	synonymous_variant	VP0032	potassium uptake protein TrkH	N/A	0.489455	0	11	84	0.00480371	0	22	62	0.476254	0	11	62	0.390406	0	11	22
chr1_32396	synonymous_variant	VP0032	potassium uptake protein TrkH	N/A	0.435334	0	11	82	0.0443122	0	22	60	0.404504	0	11	60	0.390406	0	11	22
chr1_323982	intergenic_region	N/A	N/A	N/A	2.88606	0.0217396	50	419	1.23732	0.0048261	96	323	3.41229	0.0283414	50	323	1.04144	0.0064536	50	96
chr1_32399	synonymous_variant	VP0032	potassium uptake protein TrkH	N/A	0.407823	0	11	81	0.0245682	0	21	60	0.404504	0	11	60	0.309804	0	11	21
chr1_324000	intergenic_region	N/A	N/A	N/A	1.85078	0.00769754	2	46	4.41005	0.0353852	25	21	0.809668	0.000946303	2	21	4.1152	0.0390809	2	25
chr1_324006	intergenic_region	N/A	N/A	N/A	0.151811	0	6	40	2.46218	0.0144195	19	21	0.155523	0	6	21	1.08513	0.00602306	6	19
chr1_3240199	intergenic_region	N/A	N/A	N/A	0.521434	0.000404502	46	224	0.0491485	0	58	166	0.482804	0.000137403	46	166	0.457175	0	46	58
chr1_32402	synonymous_variant	VP0032	potassium uptake protein TrkH	N/A	0.422508	0	3	28	5.49349	0.0467792	19	9	0	0	3	9	2.25885	0.0202717	3	19
chr1_3240201	intergenic_region	N/A	N/A	N/A	0.277366	0	26	167	0.0105502	0.0071345	44	123	0.2652	0	26	123	0.233587	0.0010542	26	44
chr1_3240216	intergenic_region	N/A	N/A	N/A	0.50724	0.000413874	12	49	1.03953	0.00398509	8	41	0.274088	0	12	41	1.16368	0.0100122	12	8
chr1_3240220	intergenic_region	N/A	N/A	N/A	2.66154	0.0261985	12	21	0.36251	0	4	17	2.25493	0.0212911	12	17	2.38934	0.023311	12	4
chr1_3240221	intergenic_region	N/A	N/A	N/A	0.838632	0.00205838	14	116	0.493495	0.00584671	35	81	0.640165	0.00237708	14	81	1.10624	0.00645879	14	35
chr1_3240228	intergenic_region	N/A	N/A	N/A	0.917215	0.00225217	49	222	0.111259	0	60	162	0.935542	0.00251225	49	162	0.590067	0	49	60
chr1_3240230	intergenic_region	N/A	N/A	N/A	0.132533	0	17	105	3.20412	0.02155	43	62	0.218245	0	17	62	1.35164	0.00952074	17	43
chr1_3240281	synonymous_variant	VP3031	carbonic anhydrase	N/A	0.496209	0	15	110	1.42713	0.005106	20	90	0.793174	0.00122831	15	90	0.133122	0	15	20
chr1_3240284	synonymous_variant	VP3031	carbonic anhydrase	N/A	3.25806	0.0315952	14	23	0.186419	0	7	16	3.24489	0.0305553	14	16	1.90309	0.0191855	14	7
chr1_3240296	synonymous_variant	VP3031	carbonic anhydrase	N/A	1.85078	0.0148484	29	98	0.66354	0.00147425	31	67	2.14086	0.0192675	29	67	0.756962	0.00319819	29	31
chr1_3240353	synonymous_variant	VP3031	carbonic anhydrase	N/A	0.270026	0	23	114	0.943095	0.00269821	23	91	0.0979971	0	23	91	0.798603	0.00526266	23	23
chr1_3240368	synonymous_variant	VP3031	carbonic anhydrase	N/A	2.10846	0.0121951	8	105	1.39686	0.00546875	19	86	2.57512	0.0169833	8	86	0.610834	0	8	19
chr1_3240371	synonymous_variant	VP3031	carbonic anhydrase	N/A	2.43533	0.00956505	0	31	0.198596	0	7	24	2.48812	0.0102418	0	24	1.70553	0.0134317	0	7
chr1_3240380	synonymous_variant	VP3031	carbonic anhydrase	N/A	0.815309	0.00575565	9	29	0.251037	0	9	20	0.899629	0.00750917	9	20	0.408935	0	9	9
chr1_3240386	synonymous_variant	VP3031	carbonic anhydrase	N/A	0.309804	0	15	102	0.110698	0	28	74	0.266001	0	15	74	0.335358	0	15	28
chr1_3240410	synonymous_variant	VP3031	carbonic anhydrase	N/A	0.882729	0.00498311	9	28	0.576754	0.000577689	10	18	1.09366	0.00769423	9	18	0.28735	0	9	10
chr1_3240414	synonymous_variant	VP3031	carbonic anhydrase	N/A	0.143271	0	37	198	0.958607	0.00288341	43	155	0.000434512	0	37	155	0.634512	0.00165771	37	43
chr1_3240419	synonymous_variant	VP3031	carbonic anhydrase	N/A	0.309804	0	39	198	0.223299	0	55	143	0.368556	0	39	143	0.112946	0	39	55
chr1_3240443	synonymous_variant	VP3031	carbonic anhydrase	N/A	0.422508	0	3	28	0.0565055	0	7	21	0.430626	0	3	21	0.299296	0	3	7
chr1_3240452	synonymous_variant	VP3031	carbonic anhydrase	N/A	0.531653	0.00131883	7	25	0.665546	0.000168433	4	21	0.344862	0	7	21	0.946922	0.0057056	7	4
chr1_3240462	missense_variant	VP3031	carbonic anhydrase	N/A	0.00921731	0	109	618	0.0570004	0	161	457	0.00305075	0	109	457	0.0385789	0	109	161
chr1_3240464	synonymous_variant	VP3031	carbonic anhydrase	N/A	0.00174066	0	109	619	0.0222764	0	163	456	0.00656377	0	109	456	0.0105502	0	109	163
chr1_3240482	synonymous_variant	VP3031	carbonic anhydrase	N/A	0.636388	0.00107147	84	532	0.761954	0.00166255	129	403	0.850781	0.0030518	84	403	0.100727	0	84	129
chr1_3240488	synonymous_variant	VP3031	carbonic anhydrase	N/A	0.539102	0	4	38	0.152427	0	11	27	0.468521	0	4	27	0.570248	0	4	11
chr1_3240491	synonymous_variant	VP3031	carbonic anhydrase	N/A	2.17849	0.0132512	55	428	0.0675262	0	111	317	2.14448	0.0144384	55	317	1.55284	0.00895604	55	111
chr1_3240494	synonymous_variant	VP3031	carbonic anhydrase	N/A	0.313364	0	77	407	0.313364	0	112	295	0.394695	0	77	295	0.0772745	0	77	112
chr1_3240545	synonymous_variant	VP3031	carbonic anhydrase	N/A	1.73993	0.0118425	94	428	0.701147	0.00129364	122	306	2.02319	0.0155605	94	306	0.696804	0.00243815	94	122
chr1_3240557	synonymous_variant	VP3031	carbonic anhydrase	N/A	0.74958	0.00238778	74	363	2.38091	0.0149954	116	247	1.32057	0.00853039	74	247	0.166216	0	74	116
chr1_3240575	synonymous_variant	VP3031	carbonic anhydrase	N/A	0.924453	0.00443718	19	72	0.224026	0.00147354	17	55	0.785156	0.002361	19	55	0.943095	0.00986679	19	17
chr1_3240588	missense_variant	VP3031	carbonic anhydrase	N/A	2.72354	0.0255589	32	96	0.112946	0	24	72	2.4908	0.0231866	32	72	2.15989	0.0214095	32	24
chr1_324062	intergenic_region	N/A	N/A	N/A	0.440093	0	7	56	3.49349	0.0267453	27	29	0.00966115	0	7	29	1.90658	0.016934	7	27
chr1_3240635	synonymous_variant	VP3031	carbonic anhydrase	N/A	1.25493	0.00725317	10	27	0.669586	0.00194039	10	17	1.53165	0.0110514	10	17	0.438899	0	10	10
chr1_3240638	synonymous_variant	VP3031	carbonic anhydrase	N/A	1.77469	0.0146723	16	44	0.0721166	0	11	33	1.63451	0.0129142	16	33	1.39362	0.013203	16	11
chr1_3240662	synonymous_variant	VP3031	carbonic anhydrase	N/A	0.621602	0.000799296	20	147	2.26841	0.0140088	53	94	0.207608	0	20	94	1.81816	0.0165432	20	53
chr1_3240663	missense_variant	VP3031	carbonic anhydrase	N/A	0.570248	0.000275868	6	53	0.465974	0	11	42	0.694649	0.00125821	6	42	0.169411	0	6	11
chr1_3240680	synonymous_variant	VP3031	carbonic anhydrase	N/A	1.28988	0.00620328	16	144	2	0.0116977	51	93	0.723538	0.00165986	16	93	2.53313	0.0260458	16	51
chr1_3240686	synonymous_variant	VP3031	carbonic anhydrase	N/A	1.16052	0.00576992	97	636	0.0979971	0	169	467	1.06298	0.00511608	97	467	1.01818	0.00541197	97	169
chr1_3240710	synonymous_variant	VP3031	carbonic anhydrase	N/A	1.9914	0.0123297	26	234	1.42136	0.00645509	49	185	2.48678	0.0179939	26	185	0.528708	0	26	49
chr1_3240728	synonymous_variant	VP3031	carbonic anhydrase	N/A	0.793174	0.00247337	104	526	1.1512	0.0043798	124	402	0.47237	0	104	402	1.5157	0.0119608	104	124
chr1_3240737	synonymous_variant	VP3031	carbonic anhydrase	N/A	0.970616	0.00399492	98	632	0.100179	0	168	464	0.882729	0.00338662	98	464	0.869666	0.00357504	98	168
chr1_3240773	synonymous_variant	VP3031	carbonic anhydrase	N/A	1.30016	0.0053263	3	46	1.17134	0.00390353	7	39	1.6216	0.00826247	3	39	0.299296	0	3	7
chr1_3240786	missense_variant	VP3031	carbonic anhydrase	N/A	2.09745	0.00964228	4	70	0.327902	0	21	49	1.84466	0.00918444	4	49	2.12378	0.0142386	4	21
chr1_3240803	intergenic_region	N/A	N/A	N/A	0.219683	0	16	79	0.50307	7.09242e-05	17	62	0.110698	0	16	62	0.497573	0.000685043	16	17
chr1_3240811	synonymous_variant	VP3032	hypothetical protein	N/A	1.4908	0.00638765	2	40	1.51286	0.00591342	5	35	1.88273	0.00985181	2	35	0.424812	0	2	5
chr1_3240817	synonymous_variant	VP3032	hypothetical protein	N/A	0.882729	0.00405977	9	28	0.260428	0	6	22	0.732828	0.00252869	9	22	0.935542	0.00553572	9	6
chr1_3240820	synonymous_variant	VP3032	hypothetical protein	N/A	2.29671	0.0139748	8	109	3.10347	0.021708	44	65	1.31966	0.00650871	8	65	4.29328	0.0477164	8	44
chr1_3240832	synonymous_variant	VP3032	hypothetical protein	N/A	2.66354	0.0171298	9	125	2.75945	0.0184549	48	77	1.66555	0.00958375	9	77	4.54061	0.0512462	9	48
chr1_3240855	synonymous_variant	VP3032	hypothetical protein	N/A	0.958607	0.00429394	39	169	0.527244	0.00021981	50	119	1.14569	0.006449	39	119	0.353596	0	39	50
chr1_3240889	synonymous_variant	VP3032	hypothetical protein	N/A	0.5867	0.000806306	40	189	1.52143	0.0075911	62	127	0.974694	0.00461065	40	127	0.0788339	0	40	62
chr1_3240901	synonymous_variant	VP3032	hypothetical protein	N/A	1.88941	0.0110613	75	539	0.315155	0	147	392	1.63264	0.00951622	75	392	1.8729	0.014982	75	147
chr1_3240903	missense_variant	VP3032	hypothetical protein	N/A	1.64016	0.0111394	77	541	0.278189	0	147	394	1.42251	0.00942937	77	394	1.61979	0.0153893	77	147
chr1_3240910	synonymous_variant	VP3032	hypothetical protein	N/A	1.25649	0.00342502	2	36	1.16494	0.00386742	5	31	1.56384	0.00593889	2	31	0.424812	0	2	5
chr1_3240923	missense_variant	VP3032	hypothetical protein	N/A	1.73518	0.0089904	5	72	0.567031	0.000302202	15	57	1.93554	0.0113219	5	57	0.829738	0.00199769	5	15
chr1_3240982	synonymous_variant	VP3032	hypothetical protein	N/A	0.406714	0	9	37	0.0390538	0	10	27	0.406714	0	9	27	0.28735	0	9	10
chr1_3241001	missense_variant	VP3032	hypothetical protein	N/A	0.798603	0.00180316	4	44	0.0574959	0	12	32	0.747147	0.00156484	4	32	0.705534	0.00202618	4	12
chr1_3241006	synonymous_variant	VP3032	hypothetical protein	N/A	1.91009	0.00831809	1	35	0.0264104	0	9	26	1.86967	0.00875859	1	26	1.50864	0.0102008	1	9
chr1_3241117	synonymous_variant	aroE	shikimate 5-dehydrogenase	N/A	1.63827	0.00940813	22	196	1.04431	0.003453	42	154	2	0.0134119	22	154	0.501689	0	22	42
chr1_3241120	synonymous_variant	aroE	shikimate 5-dehydrogenase	N/A	5.54363	0.0572791	90	312	0.730487	0.0028898	73	239	4.66756	0.0480834	90	239	5.38616	0.0749367	90	73
chr1_3241192	synonymous_variant	aroE	shikimate 5-dehydrogenase	N/A	1.89963	0.0125096	27	238	0.769551	0.00160028	71	167	1.48149	0.00932315	27	167	2.35164	0.0244049	27	71
chr1_3241209	missense_variant	aroE	shikimate 5-dehydrogenase	N/A	0.403403	0	23	108	0.0540393	0	29	79	0.41005	0	23	79	0.275724	0	23	29
chr1_3241215	missense_variant	aroE	shikimate 5-dehydrogenase	N/A	3.00922	0.0155149	1	51	1.56864	0.00643899	7	44	3.51286	0.0203513	1	44	1.0804	0.00566339	1	7
chr1_3241258	synonymous_variant	aroE	shikimate 5-dehydrogenase	N/A	2.16115	0.0142362	26	239	0.308919	0	67	172	1.89279	0.012539	26	172	2.1152	0.0207735	26	67
chr1_3241267	synonymous_variant	aroE	shikimate 5-dehydrogenase	N/A	0.0594835	0	24	141	0.386158	0	33	108	0.133713	0	24	108	0.124939	0	24	33
chr1_3241285	synonymous_variant	aroE	shikimate 5-dehydrogenase	N/A	0.14691	0	8	52	1.6517	0.00767656	7	45	0.379864	0	8	45	0.528708	0.00141068	8	7
chr1_3241287	missense_variant	aroE	shikimate 5-dehydrogenase	N/A	0.14691	0	8	52	1.6517	0.00662908	7	45	0.379864	0	8	45	0.528708	0.000434844	8	7
chr1_3241291	synonymous_variant	aroE	shikimate 5-dehydrogenase	N/A	0.598599	0.000311356	13	101	3.67572	0.0309162	43	58	0.0798767	0	13	58	2.30364	0.0244272	13	43
chr1_3241300	synonymous_variant	aroE	shikimate 5-dehydrogenase	N/A	1.02826	0.00265273	2	32	1.81816	0.00840207	3	29	1.40782	0.00585443	2	29	0	0	2	3
chr1_3241347	missense_variant	aroE	shikimate 5-dehydrogenase	N/A	0.343902	0	47	296	5.04096	0.0379209	108	188	0.123782	0	47	188	2.49621	0.0265354	47	108
chr1_3241365	missense_variant	aroE	shikimate 5-dehydrogenase	N/A	0.863279	0.00353996	31	132	0.238824	0	32	100	0.728158	0.00236084	31	100	0.910095	0.0051828	31	32
chr1_3241367	missense_variant	aroE	shikimate 5-dehydrogenase	N/A	0.0315171	0	12	70	0.300162	0	16	54	0.0877779	0	12	54	0.116907	0	12	16
chr1_3241385	missense_variant	aroE	shikimate 5-dehydrogenase	N/A	5.67985	0.0512442	87	295	1.56067	0.00734265	63	232	4.41229	0.0390378	87	232	6.58503	0.0793478	87	63
chr1_3241389	missense_variant	aroE	shikimate 5-dehydrogenase	N/A	1.06098	0.00430952	26	203	3.94692	0.0240473	32	171	1.84771	0.0118782	26	171	0.35164	0	26	32
chr1_3241400	missense_variant	aroE	shikimate 5-dehydrogenase	N/A	0.835647	0.00350268	32	138	0.417937	0	32	106	0.649752	0.00189744	32	106	1.04287	0.00696221	32	32
chr1_3241408	synonymous_variant	aroE	shikimate 5-dehydrogenase	N/A	0.330683	0	11	78	0.162412	0	22	56	0.271646	0	11	56	0.390406	0	11	22
chr1_3241432	synonymous_variant	aroE	shikimate 5-dehydrogenase	N/A	0.89279	0.0027712	25	190	0.552842	0.000579564	56	134	0.669586	0.00101678	25	134	1.20343	0.00844927	25	56
chr1_3241438	synonymous_variant	aroE	shikimate 5-dehydrogenase	N/A	2.60033	0.0178289	34	306	5.05453	0.0375804	111	195	1.27409	0.0062523	34	195	5.92445	0.0728891	34	111
chr1_3241463	missense_variant	aroE	shikimate 5-dehydrogenase	N/A	0.920819	0.003167	30	223	3.73518	0.0227405	37	186	1.6517	0.0101069	30	186	0.385103	0	30	37
chr1_3241468	synonymous_variant	aroE	shikimate 5-dehydrogenase	N/A	3.19314	0.0338566	17	33	0.223299	0	10	23	3.21968	0.0347925	17	23	1.84164	0.0184701	17	10
chr1_3241495	synonymous_variant	aroE	shikimate 5-dehydrogenase	N/A	0.616185	0.00077601	24	172	1.31876	0.00597923	56	116	0.308035	0	24	116	1.36653	0.0105909	24	56
chr1_3241516	synonymous_variant	aroE	shikimate 5-dehydrogenase	N/A	1.97881	0.00771804	1	36	0.243364	0	8	28	2.05061	0.00901236	1	28	1.29499	0.00640129	1	8
chr1_3241531	synonymous_variant	aroE	shikimate 5-dehydrogenase	N/A	1.05502	0.00507912	102	501	0.560667	0.000252175	140	361	1.24949	0.00727127	102	361	0.394695	0	102	140
chr1_3241537	synonymous_variant	aroE	shikimate 5-dehydrogenase	N/A	2.51713	0.0202731	58	219	3.36957	0.0217057	79	140	3.74958	0.0356577	58	140	0.260428	0	58	79
chr1_3241555	synonymous_variant	aroE	shikimate 5-dehydrogenase	N/A	2.56703	0.0163457	9	123	4.30627	0.0326313	52	71	1.34104	0.00675342	9	71	5.26201	0.060387	9	52
chr1_3241570	synonymous_variant	aroE	shikimate 5-dehydrogenase	N/A	0.531653	0.000155082	29	199	0.0819697	0	51	148	0.546682	0.000291876	29	148	0.354578	0	29	51
chr1_3241573	synonymous_variant	aroE	shikimate 5-dehydrogenase	N/A	3.27901	0.0304803	29	76	0.00436481	0	20	56	3.1107	0.029231	29	56	2.30452	0.0236078	29	20
chr1_3241591	synonymous_variant	aroE	shikimate 5-dehydrogenase	N/A	0.260428	0	20	130	1.36653	0.00665309	44	86	0.0400052	0	20	86	0.924453	0.00485954	20	44
chr1_3241597	synonymous_variant	aroE	shikimate 5-dehydrogenase	N/A	0.00261362	0	9	51	0.860121	0.00201235	9	42	0.118045	0	9	42	0.408935	0	9	9
chr1_3241600	synonymous_variant	aroE	shikimate 5-dehydrogenase	N/A	0.0540393	0	8	48	1.32698	0.004889	7	41	0.231362	0	8	41	0.528708	0.000434844	8	7
chr1_3241603	synonymous_variant	aroE	shikimate 5-dehydrogenase	N/A	4.54668	0.0240813	3	100	3.80134	0.0371449	43	57	3.00922	0.0141522	3	57	7.20412	0.0786477	3	43
chr1_3241666	synonymous_variant	aroE	shikimate 5-dehydrogenase	N/A	0.241845	0	22	141	0.166216	0	35	106	0.282329	0	22	106	0.0958256	0	22	35
chr1_3241675	synonymous_variant	aroE	shikimate 5-dehydrogenase	N/A	2.18243	0.0100974	1	39	4.4318	0.0205997	1	38	2.95861	0.0164418	1	38	0	0	1	1
chr1_3241678	synonymous_variant	aroE	shikimate 5-dehydrogenase	N/A	1.10127	0.00554653	79	373	3.3851	0.021932	73	300	0.455932	0	79	300	3.24336	0.0375837	79	73
chr1_3241693	synonymous_variant	aroE	shikimate 5-dehydrogenase	N/A	1.3019	0.00708263	41	308	0.634512	0.00129325	89	219	1.00087	0.00442937	41	219	1.66555	0.0160682	41	89
chr1_32417	synonymous_variant	VP0032	potassium uptake protein TrkH	N/A	1.5157	0.00668958	10	107	1.33068	0.00578469	37	70	1.02136	0.00321691	10	70	2.37469	0.0210983	10	37
chr1_3241711	synonymous_variant	aroE	shikimate 5-dehydrogenase	N/A	6.35754	0.0819181	21	25	1.72125	0.00613616	2	23	4.87943	0.0592193	21	23	6.88273	0.0867711	21	2
chr1_3241732	synonymous_variant	aroE	shikimate 5-dehydrogenase	N/A	1.60906	0.00722065	2	42	1.24489	0.00431478	6	36	1.96257	0.0104615	2	36	0.437707	0	2	6
chr1_3241747	synonymous_variant	aroE	shikimate 5-dehydrogenase	N/A	0.187087	0.00554725	5	35	0.709965	0.00105783	6	29	0.318759	0.00653959	5	29	0.143876	0.00286668	5	6
chr1_3241756	synonymous_variant	aroE	shikimate 5-dehydrogenase	N/A	2.04769	0.0141834	23	215	0.253366	0	53	162	2.13077	0.0158583	23	162	1.25414	0.0101584	23	53
chr1_3241771	synonymous_variant	aroE	shikimate 5-dehydrogenase	N/A	0.254145	0	6	26	2.04001	0.0130731	13	13	0.703335	0.00120947	6	13	0.364516	0	6	13
chr1_3241776	missense_variant	aroE	shikimate 5-dehydrogenase	N/A	0.0154727	0	5	29	3.6925	0.0289606	17	12	0.505845	0.000372284	5	12	1.10679	0.0067472	5	17
chr1_3241786	synonymous_variant	aroE	shikimate 5-dehydrogenase	N/A	0.0419142	0	87	489	0.0291884	0	129	360	0.047692	0	87	360	0.0186345	0	87	129
chr1_3241801	synonymous_variant	aroE	shikimate 5-dehydrogenase	N/A	6.02919	0.054078	147	606	0.688246	0.00111983	149	457	5.16115	0.0476801	147	457	5.66354	0.0715648	87	199
chr1_3241813	synonymous_variant	aroE	shikimate 5-dehydrogenase	N/A	5.34775	0.0523903	139	575	0.420216	0.00360032	144	431	4.71444	0.0455812	139	431	4.81531	0.0721842	139	144
chr1_3241840	synonymous_variant	aroE	shikimate 5-dehydrogenase	N/A	2.25026	0.0105446	1	40	4.64782	0.0379064	23	17	1.07727	0.00321838	1	17	4.6073	0.0440111	1	23
chr1_3241879	synonymous_variant	aroE	shikimate 5-dehydrogenase	N/A	0.0154727	0	5	29	3.6925	0.029809	17	12	0.505845	0	5	12	1.10679	0.00859439	5	17
chr1_3241896	missense_variant	aroE	shikimate 5-dehydrogenase	N/A	0.939302	0.00249086	3	39	0.402305	0	8	31	1.05998	0.00386914	3	31	0.434152	0	3	8
chr1_3241898	missense_variant	aroE	shikimate 5-dehydrogenase	N/A	0.251037	0	5	37	0.0390538	0	10	27	0.231362	0	5	27	0.235077	0	5	10
chr1_3241906	intergenic_region	N/A	N/A	N/A	4.73993	0.0348825	17	233	0.191789	0	64	169	4.37779	0.0343789	17	169	4.07935	0.0443796	17	64
chr1_3241946	intergenic_region	N/A	N/A	N/A	0.163676	0	4	28	0.540608	0.000917893	5	23	0.267606	0	4	23	0.44855	0	4	5
chr1_324200	synonymous_variant	obgE	GTPase ObgE	N/A	0.0629839	0	45	262	2.36957	0.0122775	51	211	0.360514	0	45	211	0.844664	0.00297902	45	51
chr1_3242019	synonymous_variant	VP3034	coproporphyrinogen III oxidase	N/A	0.638272	6.6662e-05	24	173	0.185087	0	43	130	0.69037	0.000524207	24	130	0.355561	0	24	43
chr1_3242034	missense_variant	VP3034	coproporphyrinogen III oxidase	N/A	1.14874	0.00640573	46	198	10.1785	0.0838341	91	107	3.25337	0.0320447	46	107	1.15058	0.00735594	46	91
chr1_3242046	synonymous_variant	VP3034	coproporphyrinogen III oxidase	N/A	0.12436	0	21	128	0.583359	0.000656388	39	89	0.0177288	0	21	89	0.411168	0	21	39
chr1_3242072	missense_variant	VP3034	coproporphyrinogen III oxidase	N/A	0.44855	0	10	76	10.0894	0.0855265	46	30	0.436519	0	10	30	3.77211	0.0407218	10	46
chr1_3242078	missense_variant	VP3034	coproporphyrinogen III oxidase	N/A	0.123782	0	38	227	0.692504	0.00192935	52	175	0.254145	0	38	175	0.179799	0	38	52
chr1_3242088	synonymous_variant	VP3034	coproporphyrinogen III oxidase	N/A	1.07727	0.00546648	125	629	9.79048	0.0726979	216	413	2.75203	0.0237835	125	413	1.24565	0.00921808	107	132
chr1_3242091	synonymous_variant	VP3034	coproporphyrinogen III oxidase	N/A	0.231362	0	67	404	15.2373	0.119304	167	237	0.793174	0.00262773	67	237	5.5817	0.0692384	67	167
chr1_3242148	synonymous_variant	VP3034	coproporphyrinogen III oxidase	N/A	0.769551	0.00237734	89	444	4.41794	0.0303218	86	358	0.177178	0	89	358	3.24642	0.0375751	89	86
chr1_3242154	synonymous_variant	VP3034	coproporphyrinogen III oxidase	N/A	1.15989	0.00523877	90	430	5.41908	0.038199	79	351	0.348722	0	90	351	4.40561	0.0524583	90	79
chr1_3242163	synonymous_variant	VP3034	coproporphyrinogen III oxidase	N/A	1.7986	0.0102429	14	144	1.15428	0.00468941	29	115	2.19314	0.0147401	14	115	0.543634	0	14	29
chr1_3242169	synonymous_variant	VP3034	coproporphyrinogen III oxidase	N/A	0.255707	0	86	462	5.33348	0.0362951	87	375	0.173925	0	86	375	2.64589	0.0286951	86	87
chr1_3242193	synonymous_variant	VP3034	coproporphyrinogen III oxidase	N/A	3.86646	0.0394959	42	121	0.312471	0	35	86	3.95861	0.0427429	42	86	2.21467	0.0234376	42	35
chr1_3242223	synonymous_variant	VP3034	coproporphyrinogen III oxidase	N/A	0.876148	0.00299179	98	627	0.248721	0	160	467	0.954677	0.00395188	98	467	0.465974	0	98	160
chr1_3242229	synonymous_variant	VP3034	coproporphyrinogen III oxidase	N/A	0.163043	0	17	87	2.05651	0.011235	13	74	0.0545314	0	17	74	1.21467	0.01168	17	13
chr1_3242247	synonymous_variant	VP3034	coproporphyrinogen III oxidase	N/A	1.11691	0.00595631	45	194	9.8729	0.0807462	89	105	3.15864	0.0305327	45	105	1.12494	0.00701623	45	89
chr1_3242259	synonymous_variant	VP3034	coproporphyrinogen III oxidase	N/A	0.164309	0	113	661	8.97881	0.0659045	222	439	0.480172	0	113	439	3.92445	0.0456098	122	126
chr1_3242268	synonymous_variant	VP3034	coproporphyrinogen III oxidase	N/A	0.338187	0	43	218	12.2396	0.10098	102	116	1.99568	0.0161504	43	116	2.59007	0.0269368	43	102
chr1_3242283	synonymous_variant	VP3034	coproporphyrinogen III oxidase	N/A	0.747147	0.000841443	8	72	9.16241	0.0700897	43	29	0.145087	0	8	29	4.11634	0.0384265	8	43
chr1_3242307	synonymous_variant	VP3034	coproporphyrinogen III oxidase	N/A	0.323306	0	43	271	2.1831	0.0123301	89	182	0.02365	0	43	182	1.37986	0.010329	43	89
chr1_3242310	synonymous_variant	VP3034	coproporphyrinogen III oxidase	N/A	0.688246	0.00159399	121	628	0.69037	0.000984841	175	453	0.88941	0.00349416	121	453	0.180456	0	111	172
chr1_3242311	missense_variant	VP3034	coproporphyrinogen III oxidase	N/A	0.267606	0	16	77	0.259637	0	18	59	0.191114	0	16	59	0.39794	0	16	18
chr1_3242313	synonymous_variant	VP3034	coproporphyrinogen III oxidase	N/A	2.67366	0.0124047	0	34	0.37366	0	11	23	2.383	0.012166	0	23	2.72584	0.0210006	0	11
chr1_3242316	synonymous_variant	VP3034	coproporphyrinogen III oxidase	N/A	1.84164	0.0075174	1	34	0.170696	0	10	24	1.6925	0.00750382	1	24	1.72354	0.0108389	1	10
chr1_3242322	synonymous_variant	VP3034	coproporphyrinogen III oxidase	N/A	0.853872	0.00225441	8	75	0.510042	0.000451303	16	59	1.007	0.00385749	8	59	0.316053	0	8	16
chr1_3242361	synonymous_variant	VP3034	coproporphyrinogen III oxidase	N/A	1.15677	0.00599449	98	474	0.328827	0	130	344	1.27246	0.00738949	98	344	0.583359	0.00110086	98	130
chr1_3242412	synonymous_variant	VP3034	coproporphyrinogen III oxidase	N/A	0.939302	0.00171612	3	39	2.63451	0.0119648	19	20	0.37366	0	3	20	2.25885	0.0134496	3	19
chr1_3242421	synonymous_variant	VP3034	coproporphyrinogen III oxidase	N/A	0.124939	0	103	600	1.28567	0.00487749	173	427	0.0467237	0	103	427	0.730487	0.00267077	103	173
chr1_3242424	synonymous_variant	VP3034	coproporphyrinogen III oxidase	N/A	0.159267	0	105	615	1.69897	0.00711364	180	435	0.0510982	0	105	435	0.954677	0.00349695	105	180
chr1_3242426	missense_variant	VP3034	coproporphyrinogen III oxidase	N/A	0.0204516	0	24	138	0.143876	0	38	100	0.00877392	0	24	100	0.0925886	0	24	38
chr1_3242430	synonymous_variant	VP3034	coproporphyrinogen III oxidase	N/A	0.462181	0.00450352	85	526	0.346787	0.000987818	144	382	0.343902	0.00592437	85	382	0.640165	0.00164294	85	144
chr1_3242433	missense_variant	VP3034	coproporphyrinogen III oxidase	N/A	0.476254	0	85	527	0.326979	0	144	383	0.360514	0	85	383	0.640165	0.000718095	85	144
chr1_3242450	missense_variant	VP3034	coproporphyrinogen III oxidase	N/A	1.79317	0.00832787	3	55	0.366532	0	17	38	1.54975	0.00769255	3	38	1.89279	0.0131165	3	17
chr1_3242457	synonymous_variant	VP3034	coproporphyrinogen III oxidase	N/A	3.30892	0.0314676	71	264	1.64589	0.00915007	55	209	2.39903	0.0212136	71	209	4.50169	0.0598088	71	55
chr1_3242469	synonymous_variant	VP3034	coproporphyrinogen III oxidase	N/A	0.488117	6.96635e-05	41	199	0.69897	0.00152817	45	154	0.300162	0	41	154	0.90309	0.00413689	41	45
chr1_3242511	synonymous_variant	VP3034	coproporphyrinogen III oxidase	N/A	0.440093	0	7	56	1.22695	0.00414015	21	35	0.181774	0	7	35	1.07314	0.00393588	7	21
chr1_3242547	synonymous_variant	VP3034	coproporphyrinogen III oxidase	N/A	0.248721	0.00218583	100	595	3.31876	0.0148014	184	411	0.0856568	9.65266e-05	100	411	1.75945	0.018656	100	184
chr1_3242553	synonymous_variant	VP3034	coproporphyrinogen III oxidase	N/A	0.950782	0.00386252	36	262	3.94692	0.0267579	94	168	0.28735	0	36	168	3.08672	0.0323307	36	94
chr1_3242565	synonymous_variant	VP3034	coproporphyrinogen III oxidase	N/A	1.01233	0.00375551	88	426	0.978811	0.00303084	124	302	1.3279	0.00694959	88	302	0.215383	0	88	124
chr1_3242577	synonymous_variant	VP3034	coproporphyrinogen III oxidase	N/A	2.02872	0.0165808	32	108	0.386158	0	32	76	2.18709	0.0189328	32	76	1.04287	0.00582074	32	32
chr1_3242580	synonymous_variant	VP3034	coproporphyrinogen III oxidase	N/A	0.177832	0	111	651	1.63078	0.00791596	189	462	0.0310503	0	111	462	0.899629	0.00503753	121	158
chr1_3242603	missense_variant	VP3034	coproporphyrinogen III oxidase	N/A	2.05208	0.0173298	25	77	1.06854	0.00412977	14	63	1.50724	0.010857	25	63	2.74958	0.0335811	25	14
chr1_3242652	synonymous_variant	VP3034	coproporphyrinogen III oxidase	N/A	0.0594835	0	31	171	1.76955	0.00904658	58	113	0.328827	0	31	113	0.578396	0.000430281	31	58
chr1_3242661	synonymous_variant	VP3034	coproporphyrinogen III oxidase	N/A	1.14327	0.00369117	3	43	0.0952845	0	12	31	1.05998	0.00386914	3	31	1.03858	0.00372004	3	12
chr1_3242670	synonymous_variant	VP3034	coproporphyrinogen III oxidase	N/A	0.336299	0	51	319	0.271646	0	88	231	0.250264	0	51	231	0.468521	0.000309007	51	88
chr1_3242672	missense_variant	VP3034	coproporphyrinogen III oxidase	N/A	2.03433	0.00986513	2	49	4.88941	0.0378612	27	22	0.879426	0.00235008	2	22	4.54363	0.0439111	2	27
chr1_3242679	synonymous_variant	VP3034	coproporphyrinogen III oxidase	N/A	1.12148	0.00544922	76	356	0.853872	0.00239069	104	252	1.41567	0.00879237	76	252	0.308035	0	76	104
chr1_3242705	missense_variant	VP3034	coproporphyrinogen III oxidase	N/A	1.97881	0.0121062	19	185	1.10403	0.00432938	39	146	2.38091	0.0168582	19	146	0.653647	0.00115908	19	39
chr1_3242712	synonymous_variant	VP3034	coproporphyrinogen III oxidase	N/A	1.16941	0.00406776	4	52	0.534617	0	17	35	0.924453	0.00294067	4	35	1.45593	0.00856042	4	17
chr1_3242750	missense_variant	VP3034	coproporphyrinogen III oxidase	N/A	0.801343	0.00267922	8	25	0.100179	0	6	19	0.718967	0.00182845	8	19	0.712198	0.0024125	8	6
chr1_3242751	synonymous_variant	VP3034	coproporphyrinogen III oxidase	N/A	0.806875	0.00175935	94	600	1.05159	0.00329608	144	456	1.10791	0.0044416	94	456	0.101275	0	94	144
chr1_3242762	missense_variant	VP3034	coproporphyrinogen III oxidase	N/A	0.694649	0.000413077	3	34	1.25493	0.00668372	14	20	0.37366	0	3	20	1.36957	0.00897291	3	14
chr1_3242781	synonymous_variant	VP3034	coproporphyrinogen III oxidase	N/A	0.823909	0.00306321	39	174	2.23958	0.012934	61	113	1.41567	0.0094515	39	113	0.0979971	0	39	61
chr1_3242820	synonymous_variant	VP3034	coproporphyrinogen III oxidase	N/A	1.65561	0.00844127	7	87	3.56384	0.0249352	38	49	0.777284	0.00194383	7	49	3.69897	0.0382353	7	38
chr1_3242881	missense_variant	VP3034	coproporphyrinogen III oxidase	N/A	0.0974532	0	5	32	0.0604807	0	8	24	0.110138	0	5	24	0.0457575	0	5	8
chr1_3242886	synonymous_variant	VP3034	coproporphyrinogen III oxidase	N/A	0.0705811	0	13	78	0.0462403	0	20	58	0.0798767	0	13	58	0.032452	0	13	20
chr1_324290	synonymous_variant	obgE	GTPase ObgE	N/A	1.24336	0.00539581	10	100	1.95861	0.00920142	16	84	1.73518	0.00997952	10	84	0.0665127	0	10	16
chr1_3242906	missense_variant	VP3034	coproporphyrinogen III oxidase	N/A	0.665546	0.000695402	4	41	0.853872	0.00194953	15	26	0.416801	0	4	26	1.14267	0.00601664	4	15
chr1_3242927	intergenic_region	N/A	N/A	N/A	0.0105502	0	5	28	0.576754	0.000109199	10	18	0.116339	0	5	18	0.235077	0	5	10
chr1_3242963	intergenic_region	N/A	N/A	N/A	0.243364	0	12	57	0.12436	0	16	41	0.274088	0	12	41	0.116907	0	12	16
chr1_3243032	synonymous_variant	VP3035	Sua5/YciO/YrdC family protein	N/A	0.617983	0.00116327	83	525	1.37675	0.00626995	122	403	0.954677	0.00441809	83	403	0.0462403	0	83	122
chr1_3243050	synonymous_variant	VP3035	Sua5/YciO/YrdC family protein	N/A	2.59346	0.0107168	0	33	2.64397	0.0119132	2	31	3.21396	0.0155761	0	31	0	1.89036e-05	0	2
chr1_3243074	synonymous_variant	VP3035	Sua5/YciO/YrdC family protein	N/A	0.950782	0.00311653	11	99	3.93181	0.0281779	43	56	0.271646	0	11	56	2.92812	0.0295034	11	43
chr1_3243081	missense_variant	VP3035	Sua5/YciO/YrdC family protein	N/A	0.327902	0	16	109	2.47366	0.0153994	42	67	0.000869459	0	16	67	1.44733	0.0107037	16	42
chr1_3243098	synonymous_variant	VP3035	Sua5/YciO/YrdC family protein	N/A	5.77211	0.0703252	21	28	0.260428	0	6	22	5.08831	0.0593971	21	22	4.3536	0.0561541	21	6
chr1_3243131	synonymous_variant	VP3035	Sua5/YciO/YrdC family protein	N/A	1.15614	0.00478612	12	112	0.0491485	0	30	82	1.08991	0.00471265	12	82	0.978811	0.00472969	12	30
chr1_3243134	synonymous_variant	VP3035	Sua5/YciO/YrdC family protein	N/A	0.712198	0.00188816	74	365	0.920819	0.00252895	107	258	0.978811	0.00448923	74	258	0.0942041	0	74	107
chr1_3243239	synonymous_variant	VP3035	Sua5/YciO/YrdC family protein	N/A	0.386158	0	74	385	0.395774	0	95	290	0.266803	0	74	290	0.600326	0.000988553	74	95
chr1_3243245	synonymous_variant	VP3035	Sua5/YciO/YrdC family protein	N/A	1.07263	0.00370358	5	58	0.392545	0	18	40	0.879426	0.00266236	5	40	1.25104	0.00744319	5	18
chr1_3243260	synonymous_variant	VP3035	Sua5/YciO/YrdC family protein	N/A	1.31876	0.00716098	8	87	3.18376	0.0214781	37	50	0.585027	0.00145857	8	50	3.09745	0.0330946	8	37
chr1_3243275	synonymous_variant	VP3035	Sua5/YciO/YrdC family protein	N/A	0.0979971	0	86	477	0.69037	0.000786384	135	342	0.228413	0	86	342	0.196543	0	86	135
chr1_3243278	synonymous_variant	VP3035	Sua5/YciO/YrdC family protein	N/A	1.70774	0.00599565	1	32	0.517126	0	11	21	1.42713	0.0051738	1	21	1.9393	0.0115756	1	11
chr1_3243312	missense_variant	VP3035	Sua5/YciO/YrdC family protein	N/A	0.251037	0	5	37	0.643974	0.000529605	13	24	0.110138	0	5	24	0.575118	0.000826934	5	13
chr1_3243332	synonymous_variant	VP3035	Sua5/YciO/YrdC family protein	N/A	2.08619	0.0168538	41	148	0.270835	0	42	106	2.17914	0.0184522	41	106	1.18709	0.00959485	41	42
chr1_3243335	synonymous_variant	VP3035	Sua5/YciO/YrdC family protein	N/A	0.080399	0	6	31	1.17783	0.00494641	4	27	0.0594835	0	6	27	0.694649	0.00388845	6	4
chr1_3243338	synonymous_variant	VP3035	Sua5/YciO/YrdC family protein	N/A	0.160522	0	114	629	1.9393	0.0112418	145	484	0.0670192	0	114	484	1.06148	0.00644684	114	145
chr1_3243341	synonymous_variant	VP3035	Sua5/YciO/YrdC family protein	N/A	1.02826	0.00337348	5	57	0.00392635	0	15	42	0.995679	0.00357163	5	42	0.829738	0.00265806	5	15
chr1_3243410	synonymous_variant	VP3035	Sua5/YciO/YrdC family protein	N/A	0.542118	0.000425546	86	441	1.63451	0.00780933	133	308	0.924453	0.00389559	86	308	0.131356	0	86	133
chr1_3243425	missense_variant	VP3035	Sua5/YciO/YrdC family protein	N/A	0.363512	0	51	260	1.82974	0.00963955	84	176	0.739929	0.00145026	51	176	0.282329	0	51	84
chr1_3243533	intergenic_region	N/A	N/A	N/A	0.184422	0	64	345	0.769551	0.0019734	81	264	0.047692	0	64	264	0.58838	6.32951e-05	64	81
chr1_3243551	intergenic_region	N/A	N/A	N/A	0.508638	0	8	30	0.415669	0	10	20	0.638272	0.000811745	8	20	0.151195	0	8	10
chr1_324362	synonymous_variant	obgE	GTPase ObgE	N/A	0.208309	0	34	177	0.640165	0.0008001	40	137	0.0824945	0	34	137	0.555955	0.00073895	34	40
chr1_3243630	intergenic_region	N/A	N/A	N/A	0.251812	0	52	273	1.02182	0.00373947	61	212	0.0746879	0	52	212	0.8041	0.00356577	52	61
chr1_3243642	intergenic_region	N/A	N/A	N/A	1.25649	0.00533391	2	36	1.37675	0.00709192	15	21	0.809668	0.00233436	2	21	2.065	0.0184191	2	15
chr1_3243662	intergenic_region	N/A	N/A	N/A	0.380907	0	4	34	0.0101054	0	9	25	0.365523	0	4	25	0.319664	0	4	9
chr1_3243709	intergenic_region	N/A	N/A	N/A	0.511449	0	3	30	1.61083	0.00707893	3	27	0.79588	0.00156671	3	27	0.37059	0	3	3
chr1_3243788	synonymous_variant	VP3036	5-(carboxyamino)imidazole ribonucleotide mutase	N/A	0.465974	0	3	29	0.251037	0	9	20	0.37366	0	3	20	0.576754	0	3	9
chr1_32438	synonymous_variant	VP0032	potassium uptake protein TrkH	N/A	0.939302	0.00272203	3	39	1.37779	0.00688799	16	23	0.548214	5.35802e-05	3	23	1.7167	0.0137568	3	16
chr1_3243809	synonymous_variant	VP3036	5-(carboxyamino)imidazole ribonucleotide mutase	N/A	0.28735	0	55	287	1.39903	0.00649918	62	225	0.0670192	0	55	225	1.03905	0.00856954	55	62
chr1_324383	synonymous_variant	obgE	GTPase ObgE	N/A	1.84164	0.007876	1	34	0.14752	0	8	26	1.86967	0.00875859	1	26	1.29499	0.0079097	1	8
chr1_3243854	synonymous_variant	VP3036	5-(carboxyamino)imidazole ribonucleotide mutase	N/A	0.0710923	0	6	37	4.15677	0.0310749	21	16	0.446117	0	6	16	1.36251	0.00890623	6	21
chr1_3243938	synonymous_variant	VP3036	5-(carboxyamino)imidazole ribonucleotide mutase	N/A	0.204815	0	27	139	1.23732	0.0048537	46	93	0.452225	0	27	93	0.255707	0	27	46
chr1_324395	synonymous_variant	obgE	GTPase ObgE	N/A	0.420216	0	69	355	2.22768	0.0128707	74	281	0.0958256	0	69	281	1.63264	0.0158773	69	74
chr1_3243950	synonymous_variant	VP3036	5-(carboxyamino)imidazole ribonucleotide mutase	N/A	0.511449	0	3	30	1.08884	0.00283886	4	26	0.732828	0.000547049	3	26	0.339135	0	3	4
chr1_3243953	synonymous_variant	VP3036	5-(carboxyamino)imidazole ribonucleotide mutase	N/A	0.798603	0.00264686	4	44	0.701147	0.00114188	8	36	0.987163	0.00423109	4	36	0.205512	0	4	8
chr1_3243977	synonymous_variant	VP3036	5-(carboxyamino)imidazole ribonucleotide mutase	N/A	0.759451	0.00132377	30	216	0.237321	0	60	156	0.640165	0.000441634	30	156	0.829738	0.00241948	30	60
chr1_3244052	synonymous_variant	VP3036	5-(carboxyamino)imidazole ribonucleotide mutase	N/A	1.96257	0.0167489	46	364	0.282329	0	91	273	2.05948	0.0190237	46	273	1.15058	0.0123932	46	91
chr1_3244067	synonymous_variant	VP3036	5-(carboxyamino)imidazole ribonucleotide mutase	N/A	0.511449	0.000996632	3	30	0.0186345	0	8	22	0.488117	0.00112456	3	22	0.434152	0	3	8
chr1_3244087	missense_variant	VP3036	5-(carboxyamino)imidazole ribonucleotide mutase	N/A	0.254145	0	6	26	0.465974	0	9	17	0.375718	0	6	17	0.00392635	0	6	9
chr1_3244112	synonymous_variant	VP3036	5-(carboxyamino)imidazole ribonucleotide mutase	N/A	2	0.0129532	38	314	0.790485	0.00211308	73	241	2.31069	0.0170139	38	241	0.809668	0.00445422	38	73
chr1_3244121	synonymous_variant	VP3036	5-(carboxyamino)imidazole ribonucleotide mutase	N/A	0.712198	0.00212272	25	107	0.424812	0	32	75	0.850781	0.00346663	25	75	0.261219	0	25	32
chr1_3244133	synonymous_variant	VP3036	5-(carboxyamino)imidazole ribonucleotide mutase	N/A	1.14206	0.00626009	41	173	1.09259	0.00377192	55	118	1.51856	0.0106024	41	118	0.240332	0	41	55
chr1_3244136	synonymous_variant	VP3036	5-(carboxyamino)imidazole ribonucleotide mutase	N/A	0.0218195	0	6	35	0.818156	0.0016774	13	22	0.112383	0	6	22	0.364516	0	6	13
chr1_3244143	missense_variant	VP3036	5-(carboxyamino)imidazole ribonucleotide mutase	N/A	0.995679	0.00474427	42	183	0.67162	0.000851698	55	128	1.22915	0.00733206	42	128	0.31158	0	42	55
chr1_3244145	synonymous_variant	VP3036	5-(carboxyamino)imidazole ribonucleotide mutase	N/A	1.46218	0.00718191	47	193	0.987163	0.00288002	60	133	1.83863	0.0110819	47	133	0.422508	0	47	60
chr1_3244163	synonymous_variant	VP3036	5-(carboxyamino)imidazole ribonucleotide mutase	N/A	0.224754	0	16	104	0.118615	0	26	78	0.252588	0	16	78	0.10902	0	16	26
chr1_324419	synonymous_variant	obgE	GTPase ObgE	N/A	0.0305841	0	58	333	1.61439	0.00814124	72	261	0.248721	0	58	261	0.621602	0.00188178	58	72
chr1_3244193	synonymous_variant	VP3036	5-(carboxyamino)imidazole ribonucleotide mutase	N/A	0.0154727	0	5	29	0.492144	0	10	19	0.0726296	0	5	19	0.235077	0	5	10
chr1_3244257	synonymous_variant	VP3037	5-(carboxyamino)imidazole ribonucleotide synthase	N/A	1.53611	0.0066123	21	186	1.33348	0.00396263	38	148	1.96257	0.010183	21	148	0.347754	0	21	38
chr1_3244278	synonymous_variant	VP3037	5-(carboxyamino)imidazole ribonucleotide synthase	N/A	0.647817	0.00170986	43	202	0.140261	0	51	151	0.567031	0.00077059	43	151	0.642065	0.0031458	43	51
chr1_3244284	synonymous_variant	VP3037	5-(carboxyamino)imidazole ribonucleotide synthase	N/A	1.20831	0.00472032	5	61	4.55909	0.0345093	31	30	0.364516	0	5	30	3.4168	0.0337954	5	31
chr1_3244287	synonymous_variant	VP3037	5-(carboxyamino)imidazole ribonucleotide synthase	N/A	1.40012	0.00868344	66	292	0.317855	0	72	220	1.1831	0.00663127	66	220	1.44733	0.0131669	66	72
chr1_3244314	synonymous_variant	VP3037	5-(carboxyamino)imidazole ribonucleotide synthase	N/A	0.0222764	0	73	412	0.0414361	0	109	303	0.0310503	0	73	303	0.00348833	0	73	109
chr1_3244316	missense_variant	VP3037	5-(carboxyamino)imidazole ribonucleotide synthase	N/A	0.182435	0	11	54	0.314258	0	12	42	0.107349	0	11	42	0.350665	0	11	12
chr1_324434	synonymous_variant	obgE	GTPase ObgE	N/A	1.60906	0.00722065	2	42	0.14752	0	10	32	1.64207	0.00804338	2	32	1.12205	0.00648603	2	10
chr1_3244356	synonymous_variant	VP3037	5-(carboxyamino)imidazole ribonucleotide synthase	N/A	0.305395	0	43	220	0.866461	0.00274993	49	171	0.132533	0	43	171	0.793174	0.00463324	43	49
chr1_3244358	missense_variant	VP3037	5-(carboxyamino)imidazole ribonucleotide synthase	N/A	1.51999	0.0122379	10	24	0.051587	0	6	18	1.40782	0.0105553	10	18	1.17005	0.0102654	10	6
chr1_3244416	synonymous_variant	VP3037	5-(carboxyamino)imidazole ribonucleotide synthase	N/A	0.430626	0	15	66	0.721246	0.00126868	22	44	0.628932	0.000392556	15	44	0.0181814	0	15	22
chr1_3244434	missense_variant	VP3037	5-(carboxyamino)imidazole ribonucleotide synthase	N/A	0.9914	0.00406721	3	40	1.08513	0.00195376	6	34	1.266	0.00546048	3	34	0.173277	0.00174095	3	6
chr1_3244445	missense_variant	VP3037	5-(carboxyamino)imidazole ribonucleotide synthase	N/A	0.481486	0	40	194	0.0609802	0	50	144	0.441291	0	40	144	0.436519	0	40	50
chr1_3244461	synonymous_variant	VP3037	5-(carboxyamino)imidazole ribonucleotide synthase	N/A	0.195861	0	9	43	0.388277	0	9	34	0.107349	0	9	34	0.408935	0.000267645	9	9
chr1_3244470	synonymous_variant	VP3037	5-(carboxyamino)imidazole ribonucleotide synthase	N/A	0.504456	0.00496722	10	78	1.74958	0.00882931	12	66	0.838632	0.00856663	10	66	0.217527	0	10	12
chr1_3244472	missense_variant	VP3037	5-(carboxyamino)imidazole ribonucleotide synthase	N/A	3.77469	0.0354747	71	254	0.396856	0	72	182	3.93554	0.0387748	71	182	2.10513	0.0229115	71	72
chr1_3244503	synonymous_variant	VP3037	5-(carboxyamino)imidazole ribonucleotide synthase	N/A	1.56864	0.0075246	4	60	1.1512	0.00387532	10	50	1.91364	0.0108966	4	50	0.442493	0	4	10
chr1_3244530	synonymous_variant	VP3037	5-(carboxyamino)imidazole ribonucleotide synthase	N/A	0.987163	0.00302161	98	633	0.263603	0	171	462	0.835647	0.00223382	98	462	1.04866	0.00454322	98	171
chr1_3244546	missense_variant	VP3037	5-(carboxyamino)imidazole ribonucleotide synthase	N/A	0.665546	0.00117118	27	193	0.0428718	0	50	143	0.661544	0.00122356	27	143	0.486782	0	27	50
chr1_324455	synonymous_variant	obgE	GTPase ObgE	N/A	0.634512	0.0010033	11	89	0.404504	0	20	69	0.74958	0.00136981	11	69	0.233587	0	11	20
chr1_3244599	synonymous_variant	VP3037	5-(carboxyamino)imidazole ribonucleotide synthase	N/A	5.45346	0.0673537	20	27	3.95078	0.0170851	0	27	3.73518	0.0416052	20	27	8.66154	0.102456	20	0
chr1_3244602	missense_variant	VP3037	5-(carboxyamino)imidazole ribonucleotide synthase	N/A	0.560667	0.000576547	46	222	0.0438316	0	59	163	0.559091	0.000587383	46	163	0.400117	0	46	59
chr1_324461	synonymous_variant	obgE	GTPase ObgE	N/A	1.90309	0.00974206	3	57	1.64589	0.00700839	8	49	2.37572	0.0141855	3	49	0.434152	0	3	8
chr1_3244611	synonymous_variant	VP3037	5-(carboxyamino)imidazole ribonucleotide synthase	N/A	0.213959	0	6	27	3.95078	0.0134004	0	27	0.0594835	0	6	27	2.6216	0.0215295	6	0
chr1_3244650	synonymous_variant	VP3037	5-(carboxyamino)imidazole ribonucleotide synthase	N/A	0.281498	0	44	274	0.187087	0	69	205	0.328827	0	44	205	0.112946	0	44	69
chr1_324467	synonymous_variant	obgE	GTPase ObgE	N/A	0.651695	0.00109944	36	248	3.04624	0.0181541	45	203	1.22621	0.00635442	36	203	0.402305	0	36	45
chr1_3244676	missense_variant	VP3037	5-(carboxyamino)imidazole ribonucleotide synthase	N/A	1.15677	0.00518362	15	133	0.67162	0.000626543	41	92	0.869666	0.00332951	15	92	1.55129	0.011732	15	41
chr1_3244677	synonymous_variant	VP3037	5-(carboxyamino)imidazole ribonucleotide synthase	N/A	0.4698	0.000124992	31	147	1.09528	0.00325107	30	117	0.233587	0	31	117	1.12726	0.00813096	31	30
chr1_3244685	missense_variant	VP3037	5-(carboxyamino)imidazole ribonucleotide synthase	N/A	0.0419142	0	5	30	0.0186345	0	8	22	0.0362122	0	5	22	0.0457575	0	5	8
chr1_3244690	missense_variant	VP3037	5-(carboxyamino)imidazole ribonucleotide synthase	N/A	1.40012	0.0111214	116	563	1.34872	0.00547933	132	431	0.920819	0.00628849	116	431	2.31695	0.0293368	116	132
chr1_3244699	missense_variant	VP3037	5-(carboxyamino)imidazole ribonucleotide synthase	N/A	0.20621	0	21	133	0.0851282	0	36	97	0.175874	0	21	97	0.228413	0	21	36
chr1_3244722	synonymous_variant	VP3037	5-(carboxyamino)imidazole ribonucleotide synthase	N/A	1.19586	0.00497934	28	221	0.759451	0.00104653	50	171	1.44733	0.00733471	28	171	0.388277	0	28	50
chr1_3244725	synonymous_variant	VP3037	5-(carboxyamino)imidazole ribonucleotide synthase	N/A	1.08938	0.00533523	28	217	0.630784	0.000647981	50	167	1.29671	0.00756944	28	167	0.388277	0	28	50
chr1_3244731	synonymous_variant	VP3037	5-(carboxyamino)imidazole ribonucleotide synthase	N/A	0.761954	0.0240354	121	751	0.268411	0.00202255	202	549	0.630784	0.0189108	121	549	0.853872	0.0401251	121	202
chr1_3244740	synonymous_variant	VP3037	5-(carboxyamino)imidazole ribonucleotide synthase	N/A	0.407823	0	43	214	0.598599	0.000768151	63	151	0.567031	0.00077059	43	151	0.0357404	0	43	63
chr1_3244743	synonymous_variant	VP3037	5-(carboxyamino)imidazole ribonucleotide synthase	N/A	1.45223	0.00800997	45	339	0.323306	0	94	245	1.23508	0.00635795	45	245	1.51428	0.012765	45	94
chr1_3244752	synonymous_variant	VP3037	5-(carboxyamino)imidazole ribonucleotide synthase	N/A	0.0409586	0	27	150	0.416801	0	35	115	0.0291884	0	27	115	0.248721	0	27	35
chr1_3244761	synonymous_variant	VP3037	5-(carboxyamino)imidazole ribonucleotide synthase	N/A	0.00305075	0	46	261	0.0291884	0	68	193	0.00348833	0	46	193	0.0181814	0	46	68
chr1_3244770	synonymous_variant	VP3037	5-(carboxyamino)imidazole ribonucleotide synthase	N/A	0.160522	0	48	288	0.0925886	0	74	214	0.181774	0	48	214	0.0757207	0	48	74
chr1_3244773	synonymous_variant	VP3037	5-(carboxyamino)imidazole ribonucleotide synthase	N/A	0.0899095	0	47	276	0.0301184	0	73	203	0.0798767	0	47	203	0.0931265	0	47	73
chr1_3244779	synonymous_variant	VP3037	5-(carboxyamino)imidazole ribonucleotide synthase	N/A	0.213959	0	44	269	0.14752	0	73	196	0.167491	0	44	196	0.275724	0	44	73
chr1_3244785	synonymous_variant	VP3037	5-(carboxyamino)imidazole ribonucleotide synthase	N/A	1.20831	0.00464462	38	156	1.32057	0.00443266	31	125	0.774691	0.00226464	38	125	2.11805	0.0138	38	31
chr1_3244788	synonymous_variant	VP3037	5-(carboxyamino)imidazole ribonucleotide synthase	N/A	0.244888	0	30	153	1.3851	0.00471321	30	123	0.0409586	0	30	123	0.987163	0.00496443	30	30
chr1_3244812	synonymous_variant	VP3037	5-(carboxyamino)imidazole ribonucleotide synthase	N/A	0.841638	0.00212592	4	45	0.767004	0.00142404	8	37	1.04769	0.0039095	4	37	0.205512	0	4	8
chr1_3244818	synonymous_variant	VP3037	5-(carboxyamino)imidazole ribonucleotide synthase	N/A	0.742321	0.000628728	3	35	1.54821	0.00465087	4	31	1.05998	0.00268683	3	31	0.339135	0	3	4
chr1_3244845	synonymous_variant	VP3037	5-(carboxyamino)imidazole ribonucleotide synthase	N/A	0.0472076	0	31	172	0.910095	0.00253389	37	135	0.0788339	0	31	135	0.478862	0	31	37
chr1_3244855	synonymous_variant	VP3037	5-(carboxyamino)imidazole ribonucleotide synthase	N/A	0.187087	0	29	151	0.327902	0	36	115	0.108463	0	29	115	0.359519	0	29	36
chr1_3244857	missense_variant	VP3037	5-(carboxyamino)imidazole ribonucleotide synthase	N/A	0.110698	0	29	156	0.480172	0	36	120	0.0227338	0	29	120	0.359519	0	29	36
chr1_3244860	synonymous_variant	VP3037	5-(carboxyamino)imidazole ribonucleotide synthase	N/A	0.110698	0	29	156	0.480172	0	36	120	0.0227338	0	29	120	0.359519	0	29	36
chr1_3244863	synonymous_variant	VP3037	5-(carboxyamino)imidazole ribonucleotide synthase	N/A	0.0362122	0	28	156	0.480172	0	36	120	0.0419142	0	28	120	0.272459	0	28	36
chr1_3244866	synonymous_variant	VP3037	5-(carboxyamino)imidazole ribonucleotide synthase	N/A	0.238824	0	86	514	0.60206	0	126	388	0.372634	0	86	388	0.0589858	0	86	126
chr1_3244875	synonymous_variant	VP3037	5-(carboxyamino)imidazole ribonucleotide synthase	N/A	0.396856	0	33	161	0.276544	0	39	122	0.301899	0	33	122	0.530178	0.000443172	33	39
chr1_3244881	synonymous_variant	VP3037	5-(carboxyamino)imidazole ribonucleotide synthase	N/A	4.17198	0.0275715	5	116	0.838632	0.00201943	24	92	4.54975	0.0326453	5	92	2.19246	0.0201806	5	24
chr1_3244882	synonymous_variant	VP3037	5-(carboxyamino)imidazole ribonucleotide synthase	N/A	0.0241089	0	28	157	0.512862	2.971e-05	36	121	0.0584886	0	28	121	0.272459	0	28	36
chr1_3244889	missense_variant	VP3037	5-(carboxyamino)imidazole ribonucleotide synthase	N/A	0.50307	0	17	123	0.777284	0.00162788	26	97	0.694649	0.0014287	17	97	0.0301184	0	17	26
chr1_3244890	synonymous_variant	VP3037	5-(carboxyamino)imidazole ribonucleotide synthase	N/A	1.90658	0.0102305	28	245	1.5391	0.00787811	51	194	2.42829	0.0159648	28	194	0.447332	0	28	51
chr1_3244896	synonymous_variant	VP3037	5-(carboxyamino)imidazole ribonucleotide synthase	N/A	0.457175	0	17	121	0.531653	0.000501569	27	94	0.59346	0.000608125	17	94	0.0798767	0	17	27
chr1_3244899	synonymous_variant	VP3037	5-(carboxyamino)imidazole ribonucleotide synthase	N/A	1.4828	0.00834144	38	296	1.97062	0.0102802	61	235	2.06048	0.0145211	38	235	0.158015	0	38	61
chr1_3244911	synonymous_variant	VP3037	5-(carboxyamino)imidazole ribonucleotide synthase	N/A	0.673664	0.000106288	50	334	0.225483	0	84	250	0.739929	0.000461914	50	250	0.35164	0	50	84
chr1_3244914	synonymous_variant	VP3037	5-(carboxyamino)imidazole ribonucleotide synthase	N/A	0.36251	0	33	214	0.075204	0	55	159	0.376751	0	33	159	0.235077	0	33	55
chr1_3244917	synonymous_variant	VP3037	5-(carboxyamino)imidazole ribonucleotide synthase	N/A	0.5867	0	50	329	0.279014	0	82	247	0.667562	0.000132608	50	247	0.262807	0	50	82
chr1_3244920	synonymous_variant	VP3037	5-(carboxyamino)imidazole ribonucleotide synthase	N/A	0.712198	0.000934844	49	330	0.299296	0.00048028	82	248	0.8041	0.00109421	49	248	0.330683	0.00114752	49	82
chr1_3244921	missense_variant	VP3037	5-(carboxyamino)imidazole ribonucleotide synthase	N/A	0.30103	0	18	120	0.49485	0	27	93	0.416801	0	18	93	0.0070049	0	18	27
chr1_3244923	synonymous_variant	VP3037	5-(carboxyamino)imidazole ribonucleotide synthase	N/A	0.638272	0.00149414	50	332	0.341989	0	82	250	0.739929	0.00249195	50	250	0.262807	0	50	82
chr1_3244925	missense_variant	VP3037	5-(carboxyamino)imidazole ribonucleotide synthase	N/A	6.27003	0.0416623	4	138	0.61261	0.000895491	42	96	5.56864	0.0392875	4	96	6.20831	0.0680826	4	42
chr1_3244927	synonymous_variant	VP3037	5-(carboxyamino)imidazole ribonucleotide synthase	N/A	0.172631	0	21	131	0.211125	0	32	99	0.221126	0	21	99	0.0287242	0	21	32
chr1_3244929	synonymous_variant	VP3037	5-(carboxyamino)imidazole ribonucleotide synthase	N/A	1.37779	0.00439375	27	221	0.730487	0.00232373	66	155	1.04144	0.00287871	27	155	1.81531	0.0101746	27	66
chr1_3244930	missense_variant	VP3037	5-(carboxyamino)imidazole ribonucleotide synthase	N/A	0.638272	0.00103022	51	338	0.388277	0	83	255	0.754487	0.00209358	51	255	0.240332	0	51	83
chr1_3244935	synonymous_variant	VP3037	5-(carboxyamino)imidazole ribonucleotide synthase	N/A	0.297569	0	34	216	0.0433514	0	56	160	0.303644	0	34	160	0.209012	0	34	56
chr1_3244944	synonymous_variant	VP3037	5-(carboxyamino)imidazole ribonucleotide synthase	N/A	0.321482	0	18	121	0.531653	0.000130021	27	94	0.446117	0	18	94	0.0070049	0	18	27
chr1_3244945	synonymous_variant	VP3037	5-(carboxyamino)imidazole ribonucleotide synthase	N/A	0.251812	0	34	213	0.00480371	0	56	157	0.242604	0	34	157	0.209012	0	34	56
chr1_3244947	synonymous_variant	VP3037	5-(carboxyamino)imidazole ribonucleotide synthase	N/A	2.21467	0.0155325	54	423	0.105684	0	109	314	2.20621	0.0163472	54	314	1.52288	0.0136376	54	109
chr1_3244948	missense_variant	VP3037	5-(carboxyamino)imidazole ribonucleotide synthase	N/A	0.422508	0	3	28	0.0565055	0	7	21	0.430626	0	3	21	0.299296	0	3	7
chr1_3244950	synonymous_variant	VP3037	5-(carboxyamino)imidazole ribonucleotide synthase	N/A	2.03953	0.014116	60	454	0.554396	0.000300741	111	343	2.266	0.0172485	60	343	0.970616	0.00623867	60	111
chr1_3244951	synonymous_variant	VP3037	5-(carboxyamino)imidazole ribonucleotide synthase	N/A	0.312471	0	32	205	0.150581	0	56	149	0.257275	0	32	149	0.365523	0	32	56
chr1_3244953	missense_variant	VP3037	5-(carboxyamino)imidazole ribonucleotide synthase	N/A	0.216096	0	56	339	0.247184	0	85	254	0.275724	0	56	254	0.0428718	0	56	85
chr1_3244956	synonymous_variant	VP3037	5-(carboxyamino)imidazole ribonucleotide synthase	N/A	0.0132283	0	32	183	0.447332	0	43	140	0.0909791	0	32	140	0.198596	0	32	43
chr1_3244968	synonymous_variant	VP3037	5-(carboxyamino)imidazole ribonucleotide synthase	N/A	0.123782	0	6	39	1.42481	0.00500706	5	34	0.325139	0	6	34	0.480172	0	6	5
chr1_3244971	missense_variant	VP3037	5-(carboxyamino)imidazole ribonucleotide synthase	N/A	1.78516	0.0119676	75	535	0.473661	5.24433e-05	148	387	1.47496	0.00925919	75	387	1.95468	0.0188061	75	148
chr1_3244977	synonymous_variant	VP3037	5-(carboxyamino)imidazole ribonucleotide synthase	N/A	0.88941	0.00306066	3	38	0.346787	0	8	30	0.9914	0.00377087	3	30	0.434152	0.000829128	3	8
chr1_3244980	synonymous_variant	VP3037	5-(carboxyamino)imidazole ribonucleotide synthase	N/A	2.93181	0.0190644	15	179	0.335358	0	43	136	3.05899	0.021084	15	136	1.78516	0.0159281	15	43
chr1_3244986	synonymous_variant	VP3037	5-(carboxyamino)imidazole ribonucleotide synthase	N/A	0.661544	0.00114837	58	381	0.312471	0	95	286	0.754487	0.00200589	58	286	0.291579	0	58	95
chr1_32450	synonymous_variant	VP0032	potassium uptake protein TrkH	N/A	1.11295	0.0050629	45	325	0.302771	0	90	235	0.935542	0.00372074	45	235	1.1986	0.00752559	45	90
chr1_3245007	synonymous_variant	VP3037	5-(carboxyamino)imidazole ribonucleotide synthase	N/A	1.3019	0.00746999	41	308	2.35458	0.0131782	62	246	1.92812	0.0141868	41	246	0.0273344	0	41	62
chr1_3245016	synonymous_variant	VP3037	5-(carboxyamino)imidazole ribonucleotide synthase	N/A	0.701147	0.00183761	33	232	2.13608	0.0109071	45	187	1.16241	0.00609049	33	187	0.170696	0	33	45
chr1_3245019	synonymous_variant	VP3037	5-(carboxyamino)imidazole ribonucleotide synthase	N/A	0.605548	0.000723453	31	215	1.70553	0.0081613	43	172	0.978811	0.00401517	31	172	0.129596	0	31	43
chr1_3245028	synonymous_variant	VP3037	5-(carboxyamino)imidazole ribonucleotide synthase	N/A	0.150581	0	7	34	0.37366	0	11	23	0.238824	0	7	23	0.0400052	0	7	11
chr1_3245031	synonymous_variant	VP3037	5-(carboxyamino)imidazole ribonucleotide synthase	N/A	0.493495	0.000178722	9	35	0.310691	0	11	24	0.58838	0.00105734	9	24	0.185087	0	9	11
chr1_3245034	synonymous_variant	VP3037	5-(carboxyamino)imidazole ribonucleotide synthase	N/A	0.150581	0	7	34	0.37366	0	11	23	0.238824	0	7	23	0.0400052	0	7	11
chr1_3245040	synonymous_variant	VP3037	5-(carboxyamino)imidazole ribonucleotide synthase	N/A	0.330683	0	35	224	1.53313	0.00657064	46	178	0.619789	0.000682507	35	178	0.264401	0	35	46
chr1_3245058	synonymous_variant	VP3037	5-(carboxyamino)imidazole ribonucleotide synthase	N/A	2.06248	0.0136606	36	303	2.75449	0.0161823	59	244	2.88941	0.022709	36	244	0.20412	0	36	59
chr1_3245064	synonymous_variant	VP3037	5-(carboxyamino)imidazole ribonucleotide synthase	N/A	0.539102	0.000594692	9	34	0.37366	0	11	23	0.657577	0.0017505	9	23	0.185087	0	9	11
chr1_3245067	synonymous_variant	VP3037	5-(carboxyamino)imidazole ribonucleotide synthase	N/A	0.0520764	0	6	32	0.517126	0.000229271	11	21	0.155523	0	6	21	0.169411	0	6	11
chr1_3245070	synonymous_variant	VP3037	5-(carboxyamino)imidazole ribonucleotide synthase	N/A	0.607303	0.000416459	7	61	0.661544	0.000667981	12	49	0.777284	0.00171782	7	49	0.116339	0	7	12
chr1_3245073	synonymous_variant	VP3037	5-(carboxyamino)imidazole ribonucleotide synthase	N/A	0.497573	0.000414221	27	185	0.50724	1.0687e-05	43	142	0.632644	0.00158798	27	142	0.110698	0	27	43
chr1_3245076	synonymous_variant	VP3037	5-(carboxyamino)imidazole ribonucleotide synthase	N/A	0.0925886	0	32	174	0.0457575	0	45	129	0.0788339	0	32	129	0.10513	0	32	45
chr1_3245079	synonymous_variant	VP3037	5-(carboxyamino)imidazole ribonucleotide synthase	N/A	0.0168249	0	7	39	0.282329	0	12	27	0.0736576	0	7	27	0.116339	0	7	12
chr1_3245081	missense_variant	VP3037	5-(carboxyamino)imidazole ribonucleotide synthase	N/A	0.371611	0	29	141	0.166216	0	35	106	0.306273	0	29	106	0.428291	0	29	35
chr1_3245082	synonymous_variant	VP3037	5-(carboxyamino)imidazole ribonucleotide synthase	N/A	7.67572	0.104519	19	15	0.657577	0.000601645	2	13	6.42713	0.0830341	19	13	6.10018	0.0764216	19	2
chr1_3245083	missense_variant	VP3037	5-(carboxyamino)imidazole ribonucleotide synthase	N/A	0.0974532	0	6	38	0.152427	0	11	27	0.0594835	0	6	27	0.169411	0	6	11
chr1_3245088	synonymous_variant	VP3037	5-(carboxyamino)imidazole ribonucleotide synthase	N/A	3.5986	0.0406127	23	50	0.320572	0	11	39	3.1261	0.0341423	23	39	3.07469	0.0428565	23	11
chr1_3245091	synonymous_variant	VP3037	5-(carboxyamino)imidazole ribonucleotide synthase	N/A	4.24336	0.0463585	22	41	0.0305841	0	11	30	4.0278	0.0432377	22	30	2.81248	0.0361117	22	11
chr1_3245094	synonymous_variant	VP3037	5-(carboxyamino)imidazole ribonucleotide synthase	N/A	0.0974532	0	6	38	0.152427	0	11	27	0.0594835	0	6	27	0.169411	0	6	11
chr1_3245095	missense_variant	VP3037	5-(carboxyamino)imidazole ribonucleotide synthase	N/A	1.97469	0.00943718	2	48	0.0757207	0	12	36	1.96257	0.00999659	2	36	1.48945	0.0107098	2	12
chr1_3245100	synonymous_variant	VP3037	5-(carboxyamino)imidazole ribonucleotide synthase	N/A	0.0168249	0	7	39	0.107905	0	11	28	0.0400052	0	7	28	0.0400052	0	7	11
chr1_3245103	synonymous_variant	VP3037	5-(carboxyamino)imidazole ribonucleotide synthase	N/A	0.293282	0	7	30	0.148742	0	7	23	0.238824	0	7	23	0.346787	0	7	7
chr1_3245107	missense_variant	VP3037	5-(carboxyamino)imidazole ribonucleotide synthase	N/A	0.00524306	0	7	40	0.0675262	0	11	29	0.00966115	0	7	29	0.0400052	0	7	11
chr1_3245112	synonymous_variant	VP3037	5-(carboxyamino)imidazole ribonucleotide synthase	N/A	0.253366	0	38	196	0.266803	0	48	148	0.177832	0	38	148	0.38934	0	38	48
chr1_3245121	synonymous_variant	VP3037	5-(carboxyamino)imidazole ribonucleotide synthase	N/A	0.50724	0.000262318	12	49	0.111259	0	12	37	0.446117	0	12	37	0.496209	0.00162902	12	12
chr1_3245125	missense_variant	VP3037	5-(carboxyamino)imidazole ribonucleotide synthase	N/A	0.0736576	0	7	43	0.69037	0.00138989	15	28	0.0400052	0	7	28	0.386158	0	7	15
chr1_3245127	synonymous_variant	VP3037	5-(carboxyamino)imidazole ribonucleotide synthase	N/A	0.0305841	0	8	44	0.0574959	0	12	32	0.0428718	0	8	32	0.00436481	0	8	12
chr1_3245131	missense_variant	VP3037	5-(carboxyamino)imidazole ribonucleotide synthase	N/A	3.50446	0.0204275	2	72	1.33068	0.00510518	12	60	4.00349	0.0257361	2	60	1.48945	0.0107098	2	12
chr1_3245151	synonymous_variant	VP3037	5-(carboxyamino)imidazole ribonucleotide synthase	N/A	2.12494	0.0154702	134	636	0.0472076	0	168	468	2.07469	0.0157957	134	468	1.52724	0.0121069	98	178
chr1_3245158	missense_variant	VP3037	5-(carboxyamino)imidazole ribonucleotide synthase	N/A	1.05502	0.00520904	43	186	1.74958	0.00842192	36	150	0.595166	0.000902888	43	150	2.23958	0.0217623	43	36
chr1_3245160	synonymous_variant	VP3037	5-(carboxyamino)imidazole ribonucleotide synthase	N/A	1.67162	0.00960048	132	642	0.455932	0	176	466	1.85078	0.011824	132	466	0.705534	0.00228598	102	171
chr1_3245161	synonymous_variant	VP3037	5-(carboxyamino)imidazole ribonucleotide synthase	N/A	1.31605	0.00765965	102	672	0.266803	0	171	501	1.42136	0.00906622	102	501	0.705534	0.00209924	102	171
chr1_3245166	synonymous_variant	VP3037	5-(carboxyamino)imidazole ribonucleotide synthase	N/A	0.554396	0.00744921	9	73	1.73755	0.00718671	11	62	0.89279	0.0106177	9	62	0.185087	0.00179292	9	11
chr1_3245169	synonymous_variant	VP3037	5-(carboxyamino)imidazole ribonucleotide synthase	N/A	1.80134	0.00756039	20	187	0.338187	0.000390482	45	142	1.92445	0.00940337	20	142	1.01323	0.00350853	20	45
chr1_3245181	synonymous_variant	VP3037	5-(carboxyamino)imidazole ribonucleotide synthase	N/A	1.21183	0.00677236	48	206	1.1945	0.00496941	65	141	1.62342	0.01168	48	141	0.241845	0	48	65
chr1_3245187	synonymous_variant	VP3037	5-(carboxyamino)imidazole ribonucleotide synthase	N/A	1.93554	0.0100048	4	67	0.74958	0.00120614	13	54	2.20135	0.0127906	4	54	0.847712	0.00361301	4	13
chr1_3245190	synonymous_variant	VP3037	5-(carboxyamino)imidazole ribonucleotide synthase	N/A	1.0381	0.00500975	47	207	1.67366	0.00881235	68	139	1.54821	0.0108359	47	139	0.0665127	0	47	68
chr1_3245199	synonymous_variant	VP3037	5-(carboxyamino)imidazole ribonucleotide synthase	N/A	1.62709	0.0121421	52	213	1.04144	0.00605951	66	147	2.03527	0.0184514	52	147	0.480172	0	52	66
chr1_3245205	synonymous_variant	VP3037	5-(carboxyamino)imidazole ribonucleotide synthase	N/A	1.68613	0.00790309	65	277	0.376751	0.00197645	78	199	1.83268	0.0101284	65	199	0.863279	0.00259678	65	78
chr1_3245208	synonymous_variant	VP3037	5-(carboxyamino)imidazole ribonucleotide synthase	N/A	0.528708	0.00019549	67	426	0.444906	0	105	321	0.655608	0.00126107	67	321	0.151811	0	67	105
chr1_3245211	synonymous_variant	VP3037	5-(carboxyamino)imidazole ribonucleotide synthase	N/A	0.477556	0	64	405	0.0665127	0	105	300	0.488117	0	64	300	0.324222	0	64	105
chr1_3245217	synonymous_variant	VP3037	5-(carboxyamino)imidazole ribonucleotide synthase	N/A	0.151195	0	117	647	0.69037	0.00136593	180	467	0.289037	0	117	467	0.150581	0	115	166
chr1_3245247	synonymous_variant	VP3037	5-(carboxyamino)imidazole ribonucleotide synthase	N/A	1.70774	0.0148619	62	261	1.34104	0.00397531	56	205	1.16749	0.00973175	62	205	2.64975	0.0288383	62	56
chr1_3245256	synonymous_variant	VP3037	5-(carboxyamino)imidazole ribonucleotide synthase	N/A	3.24185	0.0153637	2	68	2.58004	0.0225463	29	39	2.20761	0.00869183	2	39	4.97469	0.050825	2	29
chr1_3245274	synonymous_variant	VP3037	5-(carboxyamino)imidazole ribonucleotide synthase	N/A	0.492144	0.000209625	90	557	0.10902	0	144	413	0.517126	0.000399806	90	413	0.303644	0	90	144
chr1_3245290	missense_variant	VP3037	5-(carboxyamino)imidazole ribonucleotide synthase	N/A	0.238072	0	10	68	0.261219	0	20	48	0.164944	0	10	48	0.366532	0	10	20
chr1_3245292	missense_variant	VP3037	5-(carboxyamino)imidazole ribonucleotide synthase	N/A	0.869666	0.0032881	92	592	1.41567	0.00623566	139	453	1.25885	0.00727592	92	453	0.0452752	0	92	139
chr1_3245295	synonymous_variant	VP3037	5-(carboxyamino)imidazole ribonucleotide synthase	N/A	0.122629	0	9	57	0.270835	0	17	40	0.0609802	0	9	40	0.257275	0	9	17
chr1_3245308	missense_variant	VP3037	5-(carboxyamino)imidazole ribonucleotide synthase	N/A	0.38405	0	94	572	0.519993	0	142	430	0.518557	0.000319836	94	430	0.0457575	0	94	142
chr1_3245309	missense_variant	VP3037	5-(carboxyamino)imidazole ribonucleotide synthase	N/A	0.130182	0	8	40	0.0685421	0	10	30	0.108463	0	8	30	0.151195	0	8	10
chr1_3245313	synonymous_variant	VP3037	5-(carboxyamino)imidazole ribonucleotide synthase	N/A	0.174574	0	54	290	0.10902	0	78	212	0.200659	0	54	212	0.0772745	0	54	78
chr1_3245337	synonymous_variant	VP3037	5-(carboxyamino)imidazole ribonucleotide synthase	N/A	0.665546	0.000695402	4	41	1.6038	0.00610476	5	36	0.987163	0.00311637	4	36	0.44855	0	4	5
chr1_3245344	stop_gained	VP3037	5-(carboxyamino)imidazole ribonucleotide synthase	N/A	0.201349	0	111	608	0.37366	0	166	442	0.288193	0	111	442	0.0109954	0	111	166
chr1_3245352	splice_region_variant&stop_retained_variant	VP3037	5-(carboxyamino)imidazole ribonucleotide synthase	N/A	0.334419	0	13	59	0.353596	0	13	46	0.231362	0	13	46	0.525784	0	13	13
chr1_3245354	intergenic_region	N/A	N/A	N/A	2.04721	0.0152978	44	163	0.0141246	0	43	120	1.96658	0.0151285	44	120	1.48678	0.0102168	44	43
chr1_3245359	intergenic_region	N/A	N/A	N/A	0.300162	0	6	45	0.279841	0	10	35	0.367543	0	6	35	0.0824945	0	6	10
chr1_3245363	intergenic_region	N/A	N/A	N/A	0.501689	5.05739e-06	13	54	0.149967	0	13	41	0.428291	0	13	41	0.525784	0	13	13
chr1_324539	synonymous_variant	obgE	GTPase ObgE	N/A	0.226945	0	77	414	0.323306	0	114	300	0.306273	0	77	300	0.0213631	0	77	114
chr1_3245421	missense_variant	VP3038	DNA topoisomerase I-like protein	N/A	0.0655015	0	7	37	0.540608	0	7	30	0.0195421	0	7	30	0.346787	0	7	7
chr1_3245428	synonymous_variant	VP3038	DNA topoisomerase I-like protein	N/A	0.88941	0.00395514	88	570	0.116339	0	152	418	0.801343	0.00318924	88	418	0.821023	0.00408139	88	152
chr1_3245429	missense_variant	VP3038	DNA topoisomerase I-like protein	N/A	0.0218195	0	10	58	1.05552	0.00371464	21	37	0.139662	0	10	37	0.454693	0	10	21
chr1_3245449	synonymous_variant	VP3038	DNA topoisomerase I-like protein	N/A	0.21254	0	28	144	0.0141246	0	38	106	0.210419	0	28	106	0.162412	0	28	38
chr1_3245472	missense_variant	VP3038	DNA topoisomerase I-like protein	N/A	0.514279	0	8	65	1.01863	0.00380192	23	42	0.267606	0	8	42	1.06753	0.00643459	8	23
chr1_3245476	synonymous_variant	VP3038	DNA topoisomerase I-like protein	N/A	1.33913	0.00972874	33	128	0.114074	0	35	93	1.35262	0.0113361	33	93	0.866461	0.00382103	33	35
chr1_3245497	synonymous_variant	VP3038	DNA topoisomerase I-like protein	N/A	0.152427	0	96	563	0.140862	0	145	418	0.185087	0	96	418	0.0457575	0	96	145
chr1_3245498	missense_variant	VP3038	DNA topoisomerase I-like protein	N/A	0.0680339	0	22	120	0.621602	0.00051568	37	83	0.187087	0	22	83	0.196543	0	22	37
chr1_3245518	synonymous_variant	VP3038	DNA topoisomerase I-like protein	N/A	2.53313	0.0194403	106	466	0.266001	0	127	339	2.61979	0.0213003	106	339	1.50724	0.0125776	106	127
chr1_3245524	synonymous_variant	VP3038	DNA topoisomerase I-like protein	N/A	1.07727	0.00436132	82	545	0.344862	0	149	396	0.88941	0.00284174	82	396	1.20343	0.0081757	82	149
chr1_3245527	synonymous_variant	VP3038	DNA topoisomerase I-like protein	N/A	2.64397	0.0200885	107	468	0.166853	0	126	342	2.66154	0.0213764	107	342	1.70115	0.0144834	107	126
chr1_3245528	missense_variant	VP3038	DNA topoisomerase I-like protein	N/A	3.61083	0.0174679	0	46	1.2815	0.00546456	18	28	2.90309	0.0147983	0	28	4.451	0.0381382	0	18
chr1_3245530	synonymous_variant	VP3038	DNA topoisomerase I-like protein	N/A	2.67366	0.0124047	0	34	2.55752	0.0161322	17	17	1.74473	0.00826811	0	17	4.20621	0.0356785	0	17
chr1_3245533	synonymous_variant	VP3038	DNA topoisomerase I-like protein	N/A	0.524329	0.00062077	10	39	0.191789	0	9	30	0.436519	0	10	30	0.578396	0.00192085	10	9
chr1_3245536	synonymous_variant	VP3038	DNA topoisomerase I-like protein	N/A	0.978811	0.00380669	4	48	0.191114	0	14	34	0.863279	0.00358448	4	34	0.9914	0.00480696	4	14
chr1_3245542	synonymous_variant	VP3038	DNA topoisomerase I-like protein	N/A	0.0535477	0	22	121	0.200659	0	34	87	0.0963675	0	22	87	0.0501223	0	22	34
chr1_3245545	synonymous_variant	VP3038	DNA topoisomerase I-like protein	N/A	0.208309	0	23	145	0.924453	0.00303159	46	99	0.0447935	0	23	99	0.667562	0.00206064	23	46
chr1_3245547	missense_variant	VP3038	DNA topoisomerase I-like protein	N/A	0.0872467	0	11	58	1.34486	0.00704452	9	49	0.0705811	0	11	49	0.761954	0.00548849	11	9
chr1_3245554	synonymous_variant	VP3038	DNA topoisomerase I-like protein	N/A	1.46471	0.00940252	62	269	0.241845	0	67	202	1.27165	0.00760138	62	202	1.41567	0.0110152	62	67
chr1_3245596	synonymous_variant	VP3038	DNA topoisomerase I-like protein	N/A	0.413413	0	87	534	0.413413	0	147	387	0.28735	0	87	387	0.636388	0.00206137	87	147
chr1_3245602	synonymous_variant	VP3038	DNA topoisomerase I-like protein	N/A	0.917215	0.00340711	86	560	0.347754	0	153	407	0.747147	0.00209624	86	407	1.06399	0.00764107	86	153
chr1_3245608	synonymous_variant	VP3038	DNA topoisomerase I-like protein	N/A	0.59176	0.000647599	89	558	0.314258	0	152	406	0.465974	0	89	406	0.737549	0.00332932	89	152
chr1_3245614	synonymous_variant	VP3038	DNA topoisomerase I-like protein	N/A	0.0132283	0	32	183	0.226214	0	51	132	0.0305841	0	32	132	0.124939	0	32	51
chr1_3245619	missense_variant	VP3038	DNA topoisomerase I-like protein	N/A	1.98716	0.0106618	5	77	0.818156	0.00243965	15	62	2.27984	0.0141602	5	62	0.829738	0.00265806	5	15
chr1_3245629	synonymous_variant	VP3038	DNA topoisomerase I-like protein	N/A	0.266803	0	95	568	0.219683	0	145	423	0.321482	0	95	423	0.0867161	0	95	145
chr1_3245644	synonymous_variant	VP3038	DNA topoisomerase I-like protein	N/A	0.468521	0.00194341	32	214	3.23807	0.0205024	77	137	0.0433514	0	32	137	2.01637	0.022635	32	77
chr1_3245646	missense_variant	VP3038	DNA topoisomerase I-like protein	N/A	2.45593	0.01151	1	43	1.27165	0.00506305	17	26	1.86967	0.00875859	1	26	3.25806	0.0272878	1	17
chr1_3245647	missense_variant	VP3038	DNA topoisomerase I-like protein	N/A	0.8041	0.0026025	100	503	0.101275	0	130	373	0.728158	0.00208679	100	373	0.737549	0.00181588	100	130
chr1_3245648	missense_variant	VP3038	DNA topoisomerase I-like protein	N/A	0.642065	0.00177373	9	32	0.517126	0	11	21	0.812479	0.00340008	9	21	0.185087	0	9	11
chr1_3245658	missense_variant	VP3038	DNA topoisomerase I-like protein	N/A	0.787812	0.00250584	107	543	0.122053	0	145	398	0.815309	0.00281989	107	398	0.498941	0	107	145
chr1_3245674	synonymous_variant	VP3038	DNA topoisomerase I-like protein	N/A	0.818156	0.0024839	77	502	0.50307	0.000321486	124	378	0.978811	0.00423962	77	378	0.29073	0	77	124
chr1_3245701	synonymous_variant	VP3038	DNA topoisomerase I-like protein	N/A	1.49894	0.0103178	33	124	0.460924	0	37	87	1.68403	0.0127117	33	87	0.688246	0.00282522	33	37
chr1_3245705	missense_variant	VP3038	DNA topoisomerase I-like protein	N/A	0.737549	0.00159208	35	246	0.0974532	0	63	183	0.754487	0.00191388	35	183	0.489455	0	35	63
chr1_3245734	synonymous_variant	VP3038	DNA topoisomerase I-like protein	N/A	0.202732	0	109	642	1.15428	0.00383672	183	459	0.0231917	0	109	459	0.679854	0.00288626	123	165
chr1_3245776	synonymous_variant	VP3038	DNA topoisomerase I-like protein	N/A	0.262013	0	10	46	0.832683	0.00589314	8	38	0.107349	0	10	38	0.744727	0.00467922	10	8
chr1_3245835	missense_variant	VP3038	DNA topoisomerase I-like protein	N/A	0.917215	0.0021514	2	30	0.148742	0	7	23	0.954677	0.00288627	2	23	0.600326	0	2	7
chr1_324584	synonymous_variant	obgE	GTPase ObgE	N/A	4.32698	0.0457576	55	170	1.83268	0.00881924	58	112	5.28067	0.0593636	55	112	1.39362	0.0146409	55	58
chr1_3245845	synonymous_variant	VP3038	DNA topoisomerase I-like protein	N/A	0.935542	0.00558182	12	40	0.667562	0.000554031	14	26	1.17914	0.0083752	12	26	0.279841	0	12	14
chr1_3245872	synonymous_variant	VP3038	DNA topoisomerase I-like protein	N/A	0.163676	0	4	28	1.40782	0.00460338	3	25	0.365523	0	4	25	0.61261	0	4	3
chr1_3245875	synonymous_variant	VP3038	DNA topoisomerase I-like protein	N/A	0.348722	0	49	250	0.9914	0.0030467	76	174	0.580044	0.000761913	49	174	0.0920515	0	49	76
chr1_3245878	synonymous_variant	VP3038	DNA topoisomerase I-like protein	N/A	0.352617	0	5	40	0.0685421	0	10	30	0.364516	0	5	30	0.235077	0	5	10
chr1_3245901	synonymous_variant	VP3038	DNA topoisomerase I-like protein	N/A	0.241845	0	37	230	1.9393	0.0105811	76	154	0.0136762	0	37	154	1.14813	0.00726226	37	76
chr1_3245902	missense_variant	VP3038	DNA topoisomerase I-like protein	N/A	0.69037	0.00216052	19	78	0.05061	0	21	57	0.688246	0.00210431	19	57	0.484126	0	19	21
chr1_3245905	synonymous_variant	VP3038	DNA topoisomerase I-like protein	N/A	0.00217692	0	6	34	0.361511	0	7	27	0.0594835	0	6	27	0.182435	0	6	7
chr1_3245965	synonymous_variant	VP3038	DNA topoisomerase I-like protein	N/A	0.243364	0.000233717	16	78	4.01909	0.0321547	36	42	0.939302	0.0092755	16	42	0.844664	0.00228898	16	36
chr1_3245993	intergenic_region	N/A	N/A	N/A	0.66354	0.00091121	11	90	0.133713	0	25	65	0.58838	0.000529303	11	65	0.661544	0.00109529	11	25
chr1_3246016	intergenic_region	N/A	N/A	N/A	0.352617	0	5	40	0.0685421	0	10	30	0.364516	0	5	30	0.235077	0	5	10
chr1_3246030	intergenic_region	N/A	N/A	N/A	0.385103	0	24	114	0.090444	0	31	83	0.405607	0	24	83	0.237321	0	24	31
chr1_3246044	intergenic_region	N/A	N/A	N/A	0.769551	0.00198906	44	202	2.39362	0.0138414	37	165	0.322393	0	44	165	2.2652	0.0241893	44	37
chr1_3246050	intergenic_region	N/A	N/A	N/A	0.175224	0	7	47	0.0840728	0	13	34	0.14691	0	7	34	0.199971	0	7	13
chr1_3246063	intergenic_region	N/A	N/A	N/A	0.59176	0.00073956	37	173	1.64782	0.00790843	58	115	1.00789	0.004594	37	115	0.0996329	0	37	58
chr1_3246091	synonymous_variant	VP3039	hypothetical protein	N/A	0.402305	0	16	72	0.396856	0	22	50	0.5157	0.000292037	16	50	0.0979971	0	16	22
chr1_3246096	synonymous_variant	VP3039	hypothetical protein	N/A	1.54975	0.00680298	2	41	0.106793	0	10	31	1.56384	0.00744835	2	31	1.12205	0.00648603	2	10
chr1_3246112	synonymous_variant	VP3039	hypothetical protein	N/A	0.471083	0	15	109	0.910095	0.00142664	22	87	0.681937	0.000356899	15	87	0.0181814	0	15	22
chr1_3246130	synonymous_variant	VP3039	hypothetical protein	N/A	0.0899095	0	110	636	0.0979971	0	169	467	0.0639892	0	110	467	0.133122	0	110	169
chr1_3246147	synonymous_variant	VP3039	hypothetical protein	N/A	0.234331	0	11	74	0.465974	0	16	58	0.336299	0	11	58	0.0231917	0	11	16
chr1_3246202	synonymous_variant	VP3039	hypothetical protein	N/A	1.01818	0.00410785	82	542	0.536107	2.13284e-05	134	408	1.19997	0.00597104	82	408	0.388277	0	82	134
chr1_324623	synonymous_variant	obgE	GTPase ObgE	N/A	1.31069	0.00895136	28	105	0.364516	0	31	74	1.44733	0.0112849	28	74	0.640165	0.0017258	28	31
chr1_3246247	synonymous_variant	VP3039	hypothetical protein	N/A	0.372634	0	78	479	1.14267	0.00417598	112	367	0.623423	0.0013029	78	367	0.122629	0	78	112
chr1_3246277	synonymous_variant	VP3039	hypothetical protein	N/A	0.0629839	0	77	445	2.27327	0.0128234	96	349	0.361511	0	77	349	0.790485	0.00203124	77	96
chr1_3246282	synonymous_variant	VP3039	hypothetical protein	N/A	1.43533	0.00772975	27	223	1.48812	0.00660516	46	177	1.89279	0.0125641	27	177	0.255707	0	27	46
chr1_3246304	missense_variant	VP3039	hypothetical protein	N/A	0.0273344	0	7	41	0.517126	0	8	33	0.113509	0	7	33	0.218963	0	7	8
chr1_3246313	synonymous_variant	VP3039	hypothetical protein	N/A	0.245652	0	68	411	0.455932	0	101	310	0.352617	0	68	310	0.0109954	0	68	101
chr1_3246319	synonymous_variant	VP3039	hypothetical protein	N/A	0.159267	0	23	142	0.137272	0	39	103	0.119758	0	23	103	0.218963	0	23	39
chr1_3246388	synonymous_variant	VP3039	hypothetical protein	N/A	0.309804	0	15	102	0.815309	0.00257376	33	69	0.136083	0	15	69	0.737549	0.00352915	15	33
chr1_3246418	synonymous_variant	VP3039	hypothetical protein	N/A	0.069051	0	15	81	0.412289	0	18	63	0.00305075	0	15	63	0.280669	0	15	18
chr1_3246442	synonymous_variant	VP3039	hypothetical protein	N/A	0.647817	0.00118981	103	642	3.2636	0.0210715	141	501	1.29843	0.00750429	129	471	0.414539	0	103	141
chr1_3246445	synonymous_variant	VP3039	hypothetical protein	N/A	0.0974532	0	5	32	0.505845	0	6	26	0.189767	0	5	26	0.143876	0	5	6
chr1_32465	synonymous_variant	VP0032	potassium uptake protein TrkH	N/A	0.787812	0.00198574	11	94	0.166853	0	23	71	0.832683	0.00249953	11	71	0.476254	0	11	23
chr1_3246588	synonymous_variant	VP3040	Smf protein	N/A	0.248721	0	20	99	1.67162	0.00906561	36	63	0.583359	0.000892541	20	63	0.323306	0	20	36
chr1_3246737	synonymous_variant	VP3040	Smf protein	N/A	2.99568	0.0245901	126	562	0.184422	0	144	418	2.7167	0.0227712	126	418	2.56703	0.0267576	126	144
chr1_3246738	synonymous_variant	VP3040	Smf protein	N/A	0.970616	0.00252552	2	31	1.17783	0.00341306	4	27	1.25414	0.00471636	2	27	0.284833	0	2	4
chr1_3246759	synonymous_variant	VP3040	Smf protein	N/A	0.809668	0.00236751	33	237	2.40671	0.0133631	45	192	1.33442	0.00734955	33	192	0.170696	0	33	45
chr1_3246766	missense_variant	VP3040	Smf protein	N/A	1.32883	0.00919988	11	30	0.415669	0	10	20	1.49621	0.0115916	11	20	0.603801	0.00132093	11	10
chr1_3246831	synonymous_variant	VP3040	Smf protein	N/A	0.539102	0	4	38	1.83863	0.00738046	4	34	0.863279	0.00218662	4	34	0.498941	0	4	4
chr1_3246861	synonymous_variant	VP3040	Smf protein	N/A	0.563837	0.00212239	24	107	0.467246	0.00519049	24	83	0.405607	0.00319604	24	83	0.826814	0.00211834	24	24
chr1_3246924	synonymous_variant	VP3040	Smf protein	N/A	0.465974	0	3	29	1.50864	0.00561369	3	26	0.732828	0.00138826	3	26	0.37059	0	3	3
chr1_3246930	synonymous_variant	VP3040	Smf protein	N/A	0.00261362	0	9	51	0.187755	0	12	39	0.033389	0	9	39	0.0990869	0	9	12
chr1_3246942	synonymous_variant	VP3040	Smf protein	N/A	0.0462403	0	6	36	2.2426	0.00770833	3	33	0.283162	0	6	33	0.974694	0.0053088	6	3
chr1_3246966	synonymous_variant	VP3040	Smf protein	N/A	0.139063	0	9	45	1.09583	0.00211597	7	38	0.00744648	0	9	38	0.725842	0.0013193	9	7
chr1_3246996	synonymous_variant	VP3040	Smf protein	N/A	0.850781	0.00338339	64	304	0.196543	0	83	221	0.910095	0.00409817	64	221	0.478862	0.000171369	64	83
chr1_3247002	synonymous_variant	VP3040	Smf protein	N/A	1.55909	0.00829429	12	123	0.457175	0	28	95	1.72354	0.0103275	12	95	0.774691	0.00297762	12	28
chr1_3247017	synonymous_variant	VP3040	Smf protein	N/A	2.2204	0.0115009	2	52	0.175874	0	15	37	2.04383	0.0110743	2	37	2.065	0.0173867	2	15
chr1_3247026	synonymous_variant	VP3040	Smf protein	N/A	2.73283	0.0221281	117	520	0.316053	0	142	378	2.84771	0.0246253	117	378	1.58336	0.0144668	117	142
chr1_3247044	synonymous_variant	VP3040	Smf protein	N/A	1.72584	0.0112594	93	638	0.725842	0.00143606	178	460	1.3363	0.00783592	93	460	2.14388	0.0225743	93	178
chr1_3247062	synonymous_variant	VP3040	Smf protein	N/A	0.0788339	0	16	86	0.74958	0.00286978	28	58	0.221126	0	16	58	0.226945	0	16	28
chr1_3247065	synonymous_variant	VP3040	Smf protein	N/A	0.787812	0.00273501	107	543	0.249492	0	138	405	0.659556	0.001475	107	405	0.863279	0.00459683	107	138
chr1_3247071	synonymous_variant	VP3040	Smf protein	N/A	0.0809219	0	87	504	0.876148	0.00221205	144	360	0.047692	0	87	360	0.493495	0	87	144
chr1_3247073	missense_variant	VP3040	Smf protein	N/A	2.22257	0.0189567	28	87	0.0798767	0	22	65	2.0511	0.0174338	28	65	1.74715	0.0170417	28	22
chr1_3247076	missense_variant	VP3040	Smf protein	N/A	2.39686	0.020911	31	97	0.258848	0	23	74	2.098	0.0178647	31	74	2.14327	0.0229432	31	23
chr1_3247084	missense_variant	VP3040	Smf protein	N/A	0.167491	0	15	76	0.108463	0	21	55	0.193142	0	15	55	0.0721166	0	15	21
chr1_3247092	synonymous_variant	VP3040	Smf protein	N/A	1.02136	0.00508093	25	98	0.436519	0	22	76	0.806875	0.0030106	25	76	1.22548	0.00951959	25	22
chr1_3247094	missense_variant	VP3040	Smf protein	N/A	1.31876	0.00729875	99	655	0.278189	0	177	478	1.1296	0.00578153	99	478	1.34582	0.00966689	99	177
chr1_3247115	missense_variant	VP3040	Smf protein	N/A	2.30715	0.0166706	66	500	0.677781	0.00113272	141	359	1.86012	0.0129761	66	359	2.63451	0.0273698	66	141
chr1_3247134	synonymous_variant	VP3040	Smf protein	N/A	1.06248	0.00502438	46	201	3.16558	0.0197572	34	167	0.458421	0	46	167	3.1349	0.0382782	46	34
chr1_3247155	synonymous_variant	VP3040	Smf protein	N/A	0.405607	0	48	306	1.34582	0.00561888	67	239	0.688246	0.0021824	48	239	0.157391	0	48	67
chr1_3247173	synonymous_variant	VP3040	Smf protein	N/A	0.0141246	0	13	73	0.707744	0.00147049	24	49	0.136677	0	13	49	0.28567	0	13	24
chr1_3247206	synonymous_variant	VP3040	Smf protein	N/A	1.15181	0.00841117	19	67	1.67572	0.00641681	26	41	1.72584	0.0142703	19	41	0.115205	0	19	26
chr1_3247209	synonymous_variant	VP3040	Smf protein	N/A	0.0231917	0	14	81	0.317855	0	24	57	0.0357404	0	14	57	0.175874	0	14	24
chr1_3247230	synonymous_variant	VP3040	Smf protein	N/A	0.714443	0.00205601	22	92	0.364516	0	21	71	0.559091	0.000656299	22	71	0.88941	0.00491689	22	21
chr1_3247239	synonymous_variant	VP3040	Smf protein	N/A	0.669586	0.00149715	50	238	0.769551	0.00180471	71	167	0.899629	0.00378289	50	167	0.116339	0	50	71
chr1_3247257	synonymous_variant	VP3040	Smf protein	N/A	0.38405	0	61	381	1.15739	0.0050776	87	294	0.636388	9.94053e-05	61	294	0.120904	0	61	87
chr1_3247262	missense_variant	VP3040	Smf protein	N/A	3.70333	0.0405648	23	49	0.015923	0	13	36	3.51286	0.0389749	23	36	2.52143	0.02863	23	13
chr1_3247281	synonymous_variant	VP3040	Smf protein	N/A	0.032452	0	18	100	1.3536	0.00639548	35	65	0.245652	0	18	65	0.480172	0	18	35
chr1_3247287	synonymous_variant	VP3040	Smf protein	N/A	0.14691	0	14	88	1.46852	0.00689527	15	73	0.37059	0	14	73	0.440093	0	14	15
chr1_3247293	synonymous_variant	VP3040	Smf protein	N/A	0.79588	0.00190786	6	59	2.60206	0.0176875	26	33	0.283162	0	6	33	2.1152	0.0194264	6	26
chr1_3247305	synonymous_variant	VP3040	Smf protein	N/A	0.835647	0.00292124	75	364	0.44855	0	89	275	0.642065	0.00127594	75	275	1.06854	0.00727639	75	89
chr1_3247341	synonymous_variant	VP3040	Smf protein	N/A	0.777284	0.00234392	81	523	0.542118	0.000223674	129	394	0.946922	0.00404139	81	394	0.251037	0	81	129
chr1_3247347	synonymous_variant	VP3040	Smf protein	N/A	0.863279	0.00351436	21	83	0.723538	0.00157123	27	56	1.11014	0.00634328	21	56	0.225483	0	21	27
chr1_3247385	missense_variant	VP3040	Smf protein	N/A	0.286509	0	19	92	0.454693	0	28	64	0.402305	0	19	64	0.0145735	0	19	28
chr1_3247412	synonymous_variant	VP3040	Smf protein	N/A	0.29243	0	8	35	0.310691	0	11	24	0.376751	0	8	24	0.0660068	0	8	11
chr1_3247413	synonymous_variant	VP3040	Smf protein	N/A	1.66756	0.011265	77	340	0.779892	0.00184552	99	241	1.97881	0.0152974	77	241	0.616185	0.00117026	77	99
chr1_3247444	missense_variant	VP3040	Smf protein	N/A	0.143876	0	30	182	0.0141246	0	48	134	0.135489	0	30	134	0.127844	0	30	48
chr1_3247467	missense_variant	VP3040	Smf protein	N/A	0.150581	0	13	66	2.10347	0.012355	27	39	0.522879	0.0013742	13	39	0.521434	0	13	27
chr1_3247471	missense_variant	VP3040	Smf protein	N/A	0.856985	0.00261709	16	130	0.090444	0	33	97	0.872895	0.00291003	16	97	0.58838	0.000852828	16	33
chr1_3247490	synonymous_variant	VP3040	Smf protein	N/A	0.931814	0.00278867	4	47	0.61261	0.000527583	9	38	1.1107	0.00440731	4	38	0.319664	0	4	9
chr1_3247499	missense_variant	VP3040	Smf protein	N/A	1.66154	0.0107773	52	212	0.274905	0	52	160	1.43415	0.00882823	52	160	1.61083	0.0145306	52	52
chr1_3247509	synonymous_variant	VP3040	Smf protein	N/A	1.33068	0.00780636	13	38	0.14752	0	9	29	1.1831	0.00682399	13	29	1.16813	0.00644265	13	9
chr1_3247518	synonymous_variant	VP3040	Smf protein	N/A	5.61261	0.0587498	45	111	0.552842	0.00039105	34	77	5.86967	0.0639975	45	77	2.93554	0.0331878	45	34
chr1_3247524	missense_variant	VP3040	Smf protein	N/A	1.2668	0.007202	83	560	0.0974532	0	145	415	1.27572	0.00761997	83	415	0.860121	0.0058978	83	145
chr1_3247530	synonymous_variant	VP3040	Smf protein	N/A	0.105684	0	17	90	2.49485	0.0163525	36	54	0.500313	0.000157476	17	54	0.692504	0.00203838	17	36
chr1_3247534	missense_variant	VP3040	Smf protein	N/A	0.882729	0.00435156	9	28	2.9914	0.0122399	1	27	0.406714	0	9	27	3.07676	0.0338898	9	1
chr1_3247536	synonymous_variant	VP3040	Smf protein	N/A	0.419075	0	4	35	1.91721	0.0117382	16	19	0.0888424	0	4	19	1.29757	0.00893702	4	16
chr1_3247537	missense_variant	VP3040	Smf protein	N/A	1.59517	0.00888253	18	167	0.255707	0	47	120	1.39903	0.0076547	18	120	1.57675	0.013269	18	47
chr1_3247550	missense_variant	VP3040	Smf protein	N/A	0.0974532	0	6	38	0.339135	0	12	26	0.0268721	0	6	26	0.263603	0	6	12
chr1_3247554	synonymous_variant	VP3040	Smf protein	N/A	0.815309	0.0020015	9	81	1.62342	0.00681612	13	68	1.18575	0.00515666	9	68	0.0268721	0	9	13
chr1_3247566	synonymous_variant	VP3040	Smf protein	N/A	1.75945	0.0098303	10	113	2.20621	0.0112902	18	95	2.36957	0.0158999	10	95	0.20621	0	10	18
chr1_3247602	synonymous_variant	VP3040	Smf protein	N/A	1.93554	0.01027	5	76	0.375718	0	17	59	2.07212	0.0124455	5	59	1.10679	0.00576173	5	17
chr1_3247617	synonymous_variant	VP3040	Smf protein	N/A	0.0888424	0	13	79	1.19997	0.0036022	28	51	0.0814455	0	13	51	0.607303	0.00224234	13	28
chr1_3247641	synonymous_variant	VP3040	Smf protein	N/A	0.352617	0	22	147	0.5867	0.000250979	33	114	0.492144	0	22	114	0.00788851	0	22	33
chr1_3247642	missense_variant	VP3040	Smf protein	N/A	0.166853	0	9	44	0.209012	0	13	31	0.218245	0	9	31	0.0268721	0	9	13
chr1_3247668	missense_variant	VP3041	hypothetical protein	N/A	1	0.00463765	43	188	0.896196	0.0027289	58	130	1.30016	0.0081025	43	130	0.234331	0	43	58
chr1_3247676	missense_variant	VP3041	hypothetical protein	N/A	0.742321	0.00134336	3	35	0.709965	0.00105783	6	29	0.928118	0.00284521	3	29	0.173277	0	3	6
chr1_3247706	missense_variant	VP3041	hypothetical protein	N/A	0.931814	0.00278867	4	47	2.75945	0.0134536	4	43	1.43533	0.00700899	4	43	0.498941	0	4	4
chr1_3247777	synonymous_variant	VP3041	hypothetical protein	N/A	0.241845	0	22	141	0.832683	0.00199233	30	111	0.408935	0	22	111	0.131356	0	22	30
chr1_3247783	synonymous_variant	VP3041	hypothetical protein	N/A	0.143876	0	110	608	1.03152	0.00357039	173	435	0.332547	0	110	435	0.266001	0	110	173
chr1_3247786	synonymous_variant	VP3041	hypothetical protein	N/A	0.317855	0	5	39	1.04239	0.00409257	15	24	0.110138	0	5	24	0.829738	0.0034849	5	15
chr1_324783	synonymous_variant	obgE	GTPase ObgE	N/A	0.826814	0.00263236	63	420	0.484126	0	103	317	0.982967	0.00421166	63	317	0.305395	0	63	103
chr1_3247834	synonymous_variant	VP3041	hypothetical protein	N/A	1.65956	0.0120186	31	111	0.886057	0.00272062	36	75	2.02687	0.0169791	31	75	0.554396	0.000714276	31	36
chr1_3247858	synonymous_variant	VP3041	hypothetical protein	N/A	2.33255	0.0181368	105	467	1.2636	0.00461801	108	359	1.6968	0.012219	105	359	3.20551	0.0379175	105	108
chr1_3247861	synonymous_variant	VP3041	hypothetical protein	N/A	1.60906	0.00722065	2	42	0.336299	0	9	33	1.72125	0.00864249	2	33	0.943095	0.00447757	2	9
chr1_3247902	missense_variant	VP3041	hypothetical protein	N/A	1.08513	0.00356031	2	33	1.78781	0.010602	15	18	0.596879	0.00032675	2	18	2.065	0.0173867	2	15
chr1_3247904	missense_variant	VP3041	hypothetical protein	N/A	0.254145	0	7	31	2.62525	0.0184935	16	15	0.801343	0.00337648	7	15	0.488117	0	7	16
chr1_3247915	synonymous_variant	VP3041	hypothetical protein	N/A	0.0301184	0	100	572	0.266803	0	155	417	0.0199966	0	100	417	0.162412	0	100	155
chr1_3247918	synonymous_variant	VP3041	hypothetical protein	N/A	0.0457575	0	34	189	0.194499	0	47	142	0.00612309	0	34	142	0.144481	0	34	47
chr1_3247933	synonymous_variant	VP3041	hypothetical protein	N/A	0.0287242	0	27	151	0.661544	0.00109999	46	105	0.145087	0	27	105	0.255707	0	27	46
chr1_3247954	synonymous_variant	VP3041	hypothetical protein	N/A	1.66354	0.0109387	51	207	0.344862	0	50	157	1.4045	0.00869372	51	157	1.69037	0.0150462	51	50
chr1_3247980	synonymous_variant	VP3041	hypothetical protein	N/A	2.04144	0.0161159	41	149	0.386158	0	35	114	1.72125	0.0129613	41	114	2.04191	0.0213816	41	35
chr1_32480	synonymous_variant	VP0032	potassium uptake protein TrkH	N/A	0.0141246	0	12	69	1.80688	0.00818801	10	59	0.224754	0	12	59	0.782516	0.00355006	12	10
chr1_3248002	synonymous_variant	VP3041	hypothetical protein	N/A	1.51428	0.00568144	31	252	0.995679	0.00535442	56	196	1.85699	0.00919522	31	196	0.457175	0	31	56
chr1_3248023	synonymous_variant	VP3041	hypothetical protein	N/A	1.22475	0.00664963	16	142	0.137272	0	39	103	1.11014	0.00598091	16	103	1.13371	0.00861946	16	39
chr1_3248032	missense_variant	VP3041	hypothetical protein	N/A	0.276544	0	12	82	0.9914	0.00249052	28	54	0.0877779	0	12	54	0.774691	0.00362848	12	28
chr1_3248038	synonymous_variant	VP3041	hypothetical protein	N/A	0.524329	0.00062077	10	39	0.669586	0.00162312	7	32	0.338187	0	10	32	0.939302	0.00688258	10	7
chr1_3248047	synonymous_variant	VP3041	hypothetical protein	N/A	0.58838	0.000986922	12	47	0.640165	0.00103234	16	31	0.787812	0.00303162	12	31	0.116907	0	12	16
chr1_3248062	synonymous_variant	VP3041	hypothetical protein	N/A	0.585027	0.000819654	103	533	0.798603	0.00177927	151	382	0.8041	0.00282427	103	382	0.0665127	0	103	151
chr1_3248101	synonymous_variant	VP3041	hypothetical protein	N/A	0.511449	0	16	117	0.10902	0	32	85	0.454693	0	16	85	0.508638	0	16	32
chr1_3248131	synonymous_variant	VP3041	hypothetical protein	N/A	0.280669	0	57	350	0.688246	0.00114414	83	267	0.435334	0	57	267	0.0589858	0	57	83
chr1_3248140	synonymous_variant	VP3041	hypothetical protein	N/A	1.23359	0.00685446	65	293	0.431798	0	71	222	0.995679	0.00469629	65	222	1.4168	0.0121421	65	71
chr1_3248149	synonymous_variant	VP3041	hypothetical protein	N/A	0.782516	0.00263175	71	345	1.15181	0.00277309	78	267	0.464706	0.00108971	71	267	1.51286	0.00917423	71	78
chr1_3248161	synonymous_variant	VP3041	hypothetical protein	N/A	1.41005	0.0102273	11	29	0.101275	0	7	22	1.27819	0.00879211	11	22	1.16368	0.00867638	11	7
chr1_3248179	synonymous_variant	VP3041	hypothetical protein	N/A	0.476254	0	12	90	1.88606	0.010953	34	56	0.140261	0	12	56	1.42481	0.0110933	12	34
chr1_3248182	synonymous_variant	VP3041	hypothetical protein	N/A	0.924453	0.0038813	68	322	3.57025	0.0186877	110	212	1.76195	0.011662	68	212	0.279014	0	68	110
chr1_3248188	synonymous_variant	VP3041	hypothetical protein	N/A	0.076238	0	8	49	2.38195	0.012797	22	27	0.226945	0	8	27	0.946922	0.00488873	8	22
chr1_3248191	synonymous_variant	VP3041	hypothetical protein	N/A	1.3363	0.00628439	9	95	3.10568	0.0170813	12	83	2.01011	0.0126016	9	83	0.0990869	0	9	12
chr1_3248259	synonymous_variant	VP3041	hypothetical protein	N/A	0.712198	0.00143236	13	105	1.97881	0.00967085	17	88	1.12552	0.00505476	13	88	0.145694	0	13	17
chr1_324827	synonymous_variant	obgE	GTPase ObgE	N/A	0.853872	0.00248802	11	96	3.66555	0.0207077	11	85	1.49214	0.00820322	11	85	0.467246	0	11	11
chr1_3248281	synonymous_variant	VP3041	hypothetical protein	N/A	0.504456	0	25	173	0.931814	0.00299597	54	119	0.274905	0	25	119	1.03012	0.00621505	25	54
chr1_3248323	synonymous_variant	VP3041	hypothetical protein	N/A	0.2652	0	16	106	0.769551	0.0015631	22	84	0.423659	0	16	84	0.0979971	0	16	22
chr1_3248374	synonymous_variant	VP3041	hypothetical protein	N/A	0.293282	0	7	30	1.61083	0.00622177	3	27	0.0736576	0	7	27	1.266	0.00782128	7	3
chr1_3248413	synonymous_variant	VP3041	hypothetical protein	N/A	5.31966	0.0673697	19	25	0.554396	0.00112656	9	16	5.56384	0.071782	19	16	2.61979	0.0300086	19	9
chr1_3248416	synonymous_variant	VP3041	hypothetical protein	N/A	0.752027	0.00267542	4	43	2.00436	0.0129041	19	24	0.316053	0	4	24	1.78252	0.0171587	4	19
chr1_3248440	synonymous_variant	VP3041	hypothetical protein	N/A	0.853872	0.00233961	11	96	1.13668	0.00371658	18	78	1.14813	0.00493936	11	78	0.0952845	0	11	18
chr1_3248524	missense_variant	VP3041	hypothetical protein	N/A	0.647817	0.000790851	3	33	1.01954	0.00374371	13	20	0.37366	0	3	20	1.20204	0.00742395	3	13
chr1_3248530	synonymous_variant	VP3041	hypothetical protein	N/A	0.694649	0.00101491	3	34	0.37366	0	11	23	0.548214	5.35802e-05	3	23	0.879426	0.00390106	3	11
chr1_3248542	synonymous_variant	VP3041	hypothetical protein	N/A	0.759451	0.00222972	84	417	2.66555	0.0158114	87	330	0.286509	0	84	330	2.34872	0.0257895	84	87
chr1_3248572	synonymous_variant	VP3041	hypothetical protein	N/A	0.251037	0	5	37	1.62893	0.00911174	16	21	0.00174066	0	5	21	0.966576	0.00507247	5	16
chr1_3248595	synonymous_variant	VP3041	hypothetical protein	N/A	0.306273	0	76	402	0.61261	0.000676232	97	305	0.164309	0	76	305	0.647817	0.00182494	76	97
chr1_32486	synonymous_variant	VP0032	potassium uptake protein TrkH	N/A	1.23807	0.00519557	40	165	0.387216	0	39	126	1.01189	0.00333868	40	126	1.37366	0.0105879	40	39
chr1_3248620	synonymous_variant	VP3041	hypothetical protein	N/A	0.243364	0	105	623	0.0245682	0	163	460	0.243364	0	105	460	0.179142	0	105	163
chr1_3248656	synonymous_variant	VP3041	hypothetical protein	N/A	0.481486	0	10	40	1.6216	0.00901154	17	23	0.906578	0.0031821	10	23	0.133713	0	10	17
chr1_3248755	intergenic_region	N/A	N/A	N/A	0.174574	0	10	49	2.81248	0.0198381	23	26	0.679854	0.00193615	10	26	0.642065	0.00143787	10	23
chr1_3248806	intergenic_region	N/A	N/A	N/A	0.244125	0	95	566	0.128427	0	146	420	0.274905	0	95	420	0.116339	0	95	146
chr1_324887	synonymous_variant	obgE	GTPase ObgE	N/A	0.00348833	0	10	57	1.42946	0.00791098	22	35	0.211125	0	10	35	0.546682	0.000376038	10	22
chr1_3248904	synonymous_variant	def	peptide deformylase	N/A	0.329754	0	11	49	1.98297	0.0121507	21	28	0.769551	0.00284587	11	28	0.309804	0	11	21
chr1_3248922	synonymous_variant	def	peptide deformylase	N/A	0.20621	0	20	127	0.625252	0.000506808	39	88	0.0783135	0	20	88	0.525784	0	20	39
chr1_3248928	synonymous_variant	def	peptide deformylase	N/A	0.30103	0	12	55	0.782516	0.00385706	19	36	0.49485	0.00180531	12	36	0.0619809	0	12	19
chr1_3248940	missense_variant	def	peptide deformylase	N/A	0.354578	0	18	84	2.47756	0.0162484	34	50	0.866461	0.00373278	18	50	0.407823	0	18	34
chr1_3248949	synonymous_variant	def	peptide deformylase	N/A	0.369572	0	15	68	1.88606	0.010086	27	41	0.793174	0.00162521	15	41	0.266803	0	15	27
chr1_324908	synonymous_variant	obgE	GTPase ObgE	N/A	1.0381	0.00468265	119	597	0.294992	0	162	435	1.13727	0.00591313	119	435	0.534617	0.000538467	119	162
chr1_3249141	synonymous_variant	def	peptide deformylase	N/A	0.150581	0	7	34	0.170696	0	10	24	0.192465	0	7	24	0.0319843	0	7	10
chr1_3249144	synonymous_variant	def	peptide deformylase	N/A	1.37675	0.00552277	9	96	1.68825	0.00623957	16	80	1.83565	0.00935167	9	80	0.177832	0	9	16
chr1_3249147	synonymous_variant	def	peptide deformylase	N/A	0.610834	0.000602989	8	68	0.261219	0	20	48	0.500313	0	8	48	0.718967	0.00226626	8	20
chr1_3249162	synonymous_variant	def	peptide deformylase	N/A	2.18243	0.00972494	1	39	1.42481	0.00500706	5	34	2.59346	0.013314	1	34	0.649752	0.00138962	1	5
chr1_3249186	synonymous_variant	def	peptide deformylase	N/A	0.342944	0	4	33	0.707744	0.00733541	12	21	0.175224	0	4	21	0.705534	0.00336839	4	12
chr1_3249204	synonymous_variant	def	peptide deformylase	N/A	0.236572	0	42	259	0.79588	0.00198271	77	182	0.0824945	0	42	182	0.649752	0.000922571	42	77
chr1_3249294	synonymous_variant	def	peptide deformylase	N/A	1.14327	0.00393305	3	43	3.39469	0.0262085	22	21	0.430626	0	3	21	2.82391	0.0270498	3	22
chr1_3249318	synonymous_variant	def	peptide deformylase	N/A	0.314258	0	60	370	0.995679	0.00338859	109	261	0.119758	0	60	261	0.847712	0.00523314	60	109
chr1_3249354	synonymous_variant	def	peptide deformylase	N/A	0.0535477	0	8	43	2.42829	0.0163398	20	23	0.434152	0	8	23	0.718967	0.00226626	8	20
chr1_3249405	intergenic_region	N/A	N/A	N/A	0.441291	0	55	277	2.96658	0.01744	52	225	0.0670192	0	55	225	2.04528	0.0191495	55	52
chr1_3249421	intergenic_region	N/A	N/A	N/A	0.120331	0	7	35	4.0381	0.0321201	20	15	0.801343	0.00337648	7	15	0.946922	0.00493439	7	20
chr1_3249444	synonymous_variant	fmt	methionyl-tRNA formyltransferase	N/A	0.0594835	0	21	115	2.50585	0.0162657	44	71	0.422508	0	21	71	0.777284	0.00307522	21	44
chr1_3249516	synonymous_variant	fmt	methionyl-tRNA formyltransferase	N/A	0.0649968	0	34	199	0.568636	0.000372451	46	153	0.167491	0	34	153	0.191789	0	34	46
chr1_3249579	synonymous_variant	fmt	methionyl-tRNA formyltransferase	N/A	1.29843	0.00574692	6	71	0.0362122	0	19	52	1.23582	0.00563457	6	52	1.08513	0.00655437	6	19
chr1_324963	synonymous_variant	obgE	GTPase ObgE	N/A	1.38828	0.00644367	6	73	2.12378	0.0102994	10	63	1.90658	0.0112827	6	63	0.0824945	0	6	10
chr1_3249666	synonymous_variant	fmt	methionyl-tRNA formyltransferase	N/A	1.06399	0.00469743	57	396	0.872895	0.00249029	115	281	0.739929	0.00199065	57	281	1.61261	0.0160414	57	115
chr1_3249696	synonymous_variant	fmt	methionyl-tRNA formyltransferase	N/A	1.08672	0.00576615	103	505	1.79317	0.00878344	114	391	0.607303	0.00139034	103	391	2.2644	0.025083	103	114
chr1_3249708	synonymous_variant	fmt	methionyl-tRNA formyltransferase	N/A	1.99568	0.0149653	108	495	3.36856	0.0203137	103	392	1.07007	0.00592095	108	392	4.37675	0.0561988	108	103
chr1_3249717	synonymous_variant	fmt	methionyl-tRNA formyltransferase	N/A	0.251037	0	5	37	4.80134	0.0395461	22	15	0.279014	0	5	15	1.86646	0.0161016	5	22
chr1_3249718	missense_variant	fmt	methionyl-tRNA formyltransferase	N/A	0.0974532	0	5	32	0.801343	0.00223562	12	20	0.033389	0	5	20	0.454693	0	5	12
chr1_3249735	synonymous_variant	fmt	methionyl-tRNA formyltransferase	N/A	0.402305	0	16	72	0.567031	3.55493e-05	15	57	0.251812	0	16	57	0.732828	0.00290414	16	15
chr1_3249738	synonymous_variant	fmt	methionyl-tRNA formyltransferase	N/A	0.387216	0	5	41	4.39686	0.0354049	23	18	0.116339	0	5	18	2.0278	0.0181219	5	23
chr1_3249744	synonymous_variant	fmt	methionyl-tRNA formyltransferase	N/A	0.25649	0	18	88	1.2652	0.00570729	31	57	0.528708	0.000400099	18	57	0.21467	0	18	31
chr1_3249759	synonymous_variant	fmt	methionyl-tRNA formyltransferase	N/A	0.0105502	0	5	28	0.316053	0	9	19	0.0726296	0	5	19	0.136083	0	5	9
chr1_3249777	synonymous_variant	fmt	methionyl-tRNA formyltransferase	N/A	0.0376307	0	5	27	0.387216	0	9	18	0.116339	0	5	18	0.136083	0	5	9
chr1_3249786	synonymous_variant	fmt	methionyl-tRNA formyltransferase	N/A	0.237321	0	48	252	3.57675	0.0221094	44	208	0.090444	0	48	208	1.96257	0.0201628	48	44
chr1_32498	synonymous_variant	VP0032	potassium uptake protein TrkH	N/A	0.175874	0	92	503	1.42597	0.00639326	116	387	0.015923	0	92	387	0.876148	0.00552159	92	116
chr1_3249825	synonymous_variant	fmt	methionyl-tRNA formyltransferase	N/A	0.0809219	0	10	61	1.21968	0.00381144	10	51	0.258848	0	10	51	0.438899	0	10	10
chr1_3249828	synonymous_variant	fmt	methionyl-tRNA formyltransferase	N/A	0.511449	0	3	30	0.192465	0	9	21	0.430626	0	3	21	0.576754	0.000585996	3	9
chr1_3249840	synonymous_variant	fmt	methionyl-tRNA formyltransferase	N/A	0.158641	0	8	39	3.36251	0.013487	2	37	0.100179	0	8	37	2.03198	0.0166333	8	2
chr1_3249843	synonymous_variant	fmt	methionyl-tRNA formyltransferase	N/A	3.87943	0.0315002	22	44	1.02136	0.00289478	7	37	3.04048	0.023233	22	37	4.22403	0.0391255	22	7
chr1_3249864	synonymous_variant	fmt	methionyl-tRNA formyltransferase	N/A	0.465974	0	3	29	3.12205	0.0118917	1	28	0.860121	0.00155365	3	28	0	0.00375183	3	1
chr1_3249867	synonymous_variant	fmt	methionyl-tRNA formyltransferase	N/A	0.477556	8.19881e-05	7	26	0.769551	0.00203835	10	16	0.707744	0.0023411	7	16	0.0319843	0	7	10
chr1_3249870	synonymous_variant	fmt	methionyl-tRNA formyltransferase	N/A	0.346787	0	7	53	4.17587	0.0198564	3	50	0.826814	0.00170781	7	50	1.266	0.0100114	7	3
chr1_3249894	synonymous_variant	fmt	methionyl-tRNA formyltransferase	N/A	0.0888424	0.00125142	9	47	4.76447	0.0410688	26	21	0.812479	0.00283303	9	21	1.18709	0.0179926	9	26
chr1_3249918	synonymous_variant	fmt	methionyl-tRNA formyltransferase	N/A	0.229885	0	7	49	0.737549	0.00133074	17	32	0.0809219	0	7	32	0.595166	0.000296889	7	17
chr1_3249933	synonymous_variant	fmt	methionyl-tRNA formyltransferase	N/A	0.543634	0.000178884	13	99	0.197911	0	24	75	0.598599	0.000621845	13	75	0.28567	0	13	24
chr1_3249940	synonymous_variant	fmt	methionyl-tRNA formyltransferase	N/A	0.0783135	0	61	338	1.33442	0.00561303	75	263	0.0899095	0	61	263	0.696804	0.00137617	61	75
chr1_3249945	synonymous_variant	fmt	methionyl-tRNA formyltransferase	N/A	1.01412	0.00275232	37	271	4.58838	0.0272713	99	172	0.280669	0	37	172	3.46852	0.0299695	37	99
chr1_3249954	synonymous_variant	fmt	methionyl-tRNA formyltransferase	N/A	0.723538	0.00152435	14	112	0.66354	0.001133	35	77	0.500313	0	14	77	1.10624	0.00707031	14	35
chr1_3249963	synonymous_variant	fmt	methionyl-tRNA formyltransferase	N/A	1.41794	0.0064945	33	126	0.728158	0.00457851	27	99	1.06651	0.0053735	33	99	1.85078	0.0112231	33	27
chr1_3249969	synonymous_variant	fmt	methionyl-tRNA formyltransferase	N/A	0.450997	0	8	63	1.36051	0.00523566	10	53	0.718967	0.00150318	8	53	0.151195	0	8	10
chr1_3249972	synonymous_variant	fmt	methionyl-tRNA formyltransferase	N/A	0.250264	0	13	87	0.519993	0.000195421	27	60	0.129596	0	13	60	0.521434	0	13	27
chr1_3249981	synonymous_variant	fmt	methionyl-tRNA formyltransferase	N/A	1.02273	0.00842903	9	26	3.8729	0.0337365	16	10	2.27984	0.0197036	9	10	0.177832	0.00736704	9	16
chr1_3249995	missense_variant	fmt	methionyl-tRNA formyltransferase	N/A	0.531653	9.72469e-05	14	105	0.260428	0	25	80	0.603801	0.000677736	14	80	0.241845	0	14	25
chr1_3250012	missense_variant	fmt	methionyl-tRNA formyltransferase	N/A	0.723538	0.00162104	25	183	0.140261	0	50	133	0.640165	0.00103431	25	133	0.714443	0.00232424	25	50
chr1_3250026	synonymous_variant	fmt	methionyl-tRNA formyltransferase	N/A	1.75945	0.0134646	25	82	0.294992	0	19	63	1.50724	0.010857	25	63	1.6925	0.0162633	25	19
chr1_3250038	synonymous_variant	fmt	methionyl-tRNA formyltransferase	N/A	1.26761	0.00867159	9	23	2.11295	0.0138407	12	11	2.08092	0.0201523	9	11	0.0990869	0	9	12
chr1_3250047	synonymous_variant	fmt	methionyl-tRNA formyltransferase	N/A	0.247952	0	28	142	1.07469	0.00410602	46	96	0.478862	0	28	96	0.177178	0	28	46
chr1_3250083	synonymous_variant	fmt	methionyl-tRNA formyltransferase	N/A	1.00745	0.00490334	27	108	0.260428	0	31	77	1.09474	0.00605224	27	77	0.527244	0.000413391	27	31
chr1_3250084	missense_variant	fmt	methionyl-tRNA formyltransferase	N/A	0.962574	0.00518428	10	31	0.139662	0	9	22	0.995679	0.005823	10	22	0.578396	0.00101834	10	9
chr1_32501	synonymous_variant	VP0032	potassium uptake protein TrkH	N/A	3.14327	0.0155987	0	40	0.238072	0	9	31	3.21396	0.0173921	0	31	2.22113	0.0183267	0	9
chr1_3250146	synonymous_variant	fmt	methionyl-tRNA formyltransferase	N/A	1.5867	0.00785102	5	69	0.262013	0	16	53	1.67162	0.00912764	5	53	0.966576	0.00507247	5	16
chr1_3250149	synonymous_variant	fmt	methionyl-tRNA formyltransferase	N/A	0.335358	0	7	29	1.50864	0.00561369	3	26	0.109579	0	7	26	1.266	0.0100114	7	3
chr1_3250158	synonymous_variant	fmt	methionyl-tRNA formyltransferase	N/A	0.279841	0	48	249	0.0366845	0	66	183	0.283997	0	48	183	0.198596	0	48	66
chr1_3250224	synonymous_variant	fmt	methionyl-tRNA formyltransferase	N/A	0.673664	0.00189961	8	27	0.669586	0.00128317	10	17	0.899629	0.00441561	8	17	0.151195	0	8	10
chr1_3250245	synonymous_variant	fmt	methionyl-tRNA formyltransferase	N/A	1.01637	0.00442234	96	623	0.238824	0	168	455	0.869666	0.00326351	96	455	1.04964	0.00581084	96	168
chr1_3250253	missense_variant	fmt	methionyl-tRNA formyltransferase	N/A	0.928118	0.00408518	29	120	0.829738	0.00195986	25	95	0.638272	0.00134983	29	95	1.46092	0.0128729	29	25
chr1_3250266	synonymous_variant	fmt	methionyl-tRNA formyltransferase	N/A	2.73049	0.0212146	80	598	0.681937	0.00114491	167	431	2.22768	0.0170202	80	431	3.01323	0.03296	80	167
chr1_325028	synonymous_variant	obgE	GTPase ObgE	N/A	0.982967	0.00313674	17	141	0.0746879	0	38	103	0.91364	0.00260434	17	103	0.866461	0.00410571	17	38
chr1_3250281	synonymous_variant	fmt	methionyl-tRNA formyltransferase	N/A	1.84466	0.0105259	10	115	0.79588	0.00173138	24	91	2.13253	0.0138	10	91	0.744727	0.00259127	10	24
chr1_3250329	synonymous_variant	fmt	methionyl-tRNA formyltransferase	N/A	0.88941	0.00269995	8	76	0.108463	0	21	55	0.812479	0.00225015	8	55	0.829738	0.00357237	8	21
chr1_3250341	synonymous_variant	fmt	methionyl-tRNA formyltransferase	N/A	0.381952	0	96	508	0.241088	0	129	379	0.296709	0	96	379	0.490797	0.00114606	96	129
chr1_3250365	synonymous_variant	fmt	methionyl-tRNA formyltransferase	N/A	0.268411	0	4	31	1.71444	0.00461066	3	28	0.522879	2.31077e-05	4	28	0.61261	0	4	3
chr1_3250392	intergenic_region	N/A	N/A	N/A	0.886057	0.00305951	92	593	0.530178	0.000327923	164	429	0.667562	0.00122587	92	429	1.18243	0.00976603	92	164
chr1_325046	synonymous_variant	obgE	GTPase ObgE	N/A	0.718967	0.00194071	77	381	1.12378	0.00444574	113	268	1.03339	0.00516285	77	268	0.0486625	0	77	113
chr1_3250521	missense_variant	VP3044	16S rRNA m5C967 methyltransferase	N/A	1.03953	0.00602083	11	34	0.0101054	0	9	25	1	0.00581299	11	25	0.761954	0.00329076	11	9
chr1_3250565	synonymous_variant	VP3044	16S rRNA m5C967 methyltransferase	N/A	0.213959	0	6	27	0.160522	0	8	19	0.254925	0	6	19	0.0788339	0	6	8
chr1_3250595	synonymous_variant	VP3044	16S rRNA m5C967 methyltransferase	N/A	1.31515	0.00533958	2	37	0.401209	0.000830692	12	25	1.10237	0.0036534	2	25	1.48945	0.0134267	2	12
chr1_3250596	synonymous_variant	VP3044	16S rRNA m5C967 methyltransferase	N/A	0.00261362	0	9	51	0.596879	0.000731365	17	34	0.107349	0	9	34	0.257275	0	9	17
chr1_3250634	synonymous_variant	VP3044	16S rRNA m5C967 methyltransferase	N/A	0.240332	0	27	137	0.806875	0.00211658	43	94	0.421361	0	27	94	0.110698	0	27	43
chr1_325064	synonymous_variant	obgE	GTPase ObgE	N/A	1.96658	0.0175514	14	34	0.170696	0	10	24	1.99568	0.0178992	14	24	1.17653	0.010076	14	10
chr1_325067	synonymous_variant	obgE	GTPase ObgE	N/A	0.449772	0	112	593	0.323306	0	150	443	0.338187	0	112	443	0.61261	0.0011552	112	150
chr1_3250694	synonymous_variant	VP3044	16S rRNA m5C967 methyltransferase	N/A	0	0	94	534	0.294136	0	135	399	0.0545314	0	94	399	0.143876	0	94	135
chr1_3250718	synonymous_variant	VP3044	16S rRNA m5C967 methyltransferase	N/A	0.139662	0	23	121	0.580044	0.000563092	37	84	0.262807	0	23	84	0.117475	0	23	37
chr1_3250736	synonymous_variant	VP3044	16S rRNA m5C967 methyltransferase	N/A	0.167491	0	44	235	0.229148	0	65	170	0.221849	0	44	170	0.0190881	0	44	65
chr1_3250742	synonymous_variant	VP3044	16S rRNA m5C967 methyltransferase	N/A	1.4437	0.00577	8	90	1.5986	0.00616777	15	75	1.88941	0.0096357	8	75	0.229148	0	8	15
chr1_3250787	synonymous_variant	VP3044	16S rRNA m5C967 methyltransferase	N/A	0.177178	0	6	28	0.0565055	0	7	21	0.155523	0	6	21	0.182435	0	6	7
chr1_325079	synonymous_variant	obgE	GTPase ObgE	N/A	0.349692	0	17	79	1.48678	0.00617796	13	66	0.111821	0	17	66	1.21467	0.00939501	17	13
chr1_3250820	synonymous_variant	VP3044	16S rRNA m5C967 methyltransferase	N/A	1.30016	0.00772285	46	193	2.09854	0.01239	66	127	1.96658	0.0157354	46	127	0.0846002	0	46	66
chr1_325085	synonymous_variant	obgE	GTPase ObgE	N/A	0.344862	0	16	74	0.896196	0.00230274	14	60	0.163043	0	16	60	0.872895	0.00470127	16	14
chr1_3250850	synonymous_variant	VP3044	16S rRNA m5C967 methyltransferase	N/A	0.982967	0.00390378	44	313	0.00877392	0	82	231	0.950782	0.0038544	44	231	0.759451	0.00337503	44	82
chr1_325088	synonymous_variant	obgE	GTPase ObgE	N/A	0.29243	0	16	76	1.00966	0.0037287	14	62	0.110698	0	16	62	0.872895	0.00560716	16	14
chr1_3250916	synonymous_variant	VP3044	16S rRNA m5C967 methyltransferase	N/A	2.24413	0.0189541	32	104	0.025028	0	27	77	2.1152	0.0180353	32	77	1.67572	0.0159992	32	27
chr1_3250943	missense_variant	VP3044	16S rRNA m5C967 methyltransferase	N/A	0.578396	0.000780006	29	132	1.66756	0.00767203	24	108	0.25649	0	29	108	1.60906	0.0125373	29	24
chr1_3250949	synonymous_variant	VP3044	16S rRNA m5C967 methyltransferase	N/A	1.45842	0.008195	44	333	0.0861861	0	89	244	1.35164	0.00763684	44	244	1.24872	0.00815594	44	89
chr1_3250961	synonymous_variant	VP3044	16S rRNA m5C967 methyltransferase	N/A	0.347754	0.00052582	37	185	0.269218	0	52	133	0.420216	0.00168978	37	133	0.116907	0	37	52
chr1_3250984	missense_variant	VP3044	16S rRNA m5C967 methyltransferase	N/A	1.09963	0.00732577	9	25	1.72125	0.00572521	2	23	0.657577	0.0024239	9	23	2.37986	0.0253976	9	2
chr1_3250988	synonymous_variant	VP3044	16S rRNA m5C967 methyltransferase	N/A	0.354578	0	18	84	1.85387	0.0107051	32	52	0.759451	0.0026216	18	52	0.275724	0	18	32
chr1_3251014	missense_variant	VP3044	16S rRNA m5C967 methyltransferase	N/A	0.665546	0.000873691	4	41	0.367543	0	13	28	0.522879	0	4	28	0.847712	0.00361301	4	13
chr1_3251016	synonymous_variant	VP3044	16S rRNA m5C967 methyltransferase	N/A	0.130768	0	4	27	1.30892	0.00442261	3	24	0.316053	0	4	24	0.61261	0	4	3
chr1_3251018	synonymous_variant	VP3044	16S rRNA m5C967 methyltransferase	N/A	0.517126	7.59912e-05	47	307	3.22113	0.0197366	58	249	1.07935	0.00505443	47	249	0.542118	0	47	58
chr1_3251093	synonymous_variant	VP3044	16S rRNA m5C967 methyltransferase	N/A	0.121478	0	32	192	0.189767	0	53	139	0.0746879	0	32	139	0.213959	0	32	53
chr1_3251099	missense_variant	VP3044	16S rRNA m5C967 methyltransferase	N/A	0.655608	0.000976552	19	79	0.191114	0	19	60	0.555955	0.000188534	19	60	0.69037	0.00156049	19	19
chr1_3251102	synonymous_variant	VP3044	16S rRNA m5C967 methyltransferase	N/A	0.141463	0	19	99	3.9431	0.0225586	11	88	0.170696	0	19	88	2.06854	0.018368	19	11
chr1_3251111	synonymous_variant	VP3044	16S rRNA m5C967 methyltransferase	N/A	0.160522	0	114	629	5.01189	0.0339788	130	499	0.20412	0	118	477	2.23359	0.0233608	114	130
chr1_3251117	missense_variant	VP3044	16S rRNA m5C967 methyltransferase	N/A	0.354578	0	18	84	0.735182	0.001322	17	67	0.189096	0	18	67	0.785156	0.00356286	18	17
chr1_3251135	synonymous_variant	VP3044	16S rRNA m5C967 methyltransferase	N/A	0.692504	0.000654276	130	679	0.164944	0	175	504	0.600326	0	130	504	0.705534	0.00235377	130	175
chr1_3251144	synonymous_variant	VP3044	16S rRNA m5C967 methyltransferase	N/A	0.950782	0.00514484	9	27	1.85699	0.00988544	13	14	1.58503	0.0130824	9	14	0.0268721	0	9	13
chr1_3251147	synonymous_variant	VP3044	16S rRNA m5C967 methyltransferase	N/A	0.966576	0.00372162	101	500	0.113509	0	129	371	0.872895	0.00309509	101	371	0.876148	0.00383728	101	129
chr1_3251156	synonymous_variant	VP3044	16S rRNA m5C967 methyltransferase	N/A	0.276544	0	25	161	0.387216	0	38	123	0.369572	0	25	123	0.0277972	0	25	38
chr1_3251210	synonymous_variant	VP3044	16S rRNA m5C967 methyltransferase	N/A	1.09583	0.00593299	22	82	0.161151	0	20	62	0.966576	0.00473629	22	62	1.01682	0.00662956	22	20
chr1_3251222	synonymous_variant	VP3044	16S rRNA m5C967 methyltransferase	N/A	0.560667	0.000805316	8	29	0.0604807	0	8	21	0.565431	0.000855241	8	21	0.377786	0	8	8
chr1_3251225	synonymous_variant	VP3044	16S rRNA m5C967 methyltransferase	N/A	1.31158	0.00823667	25	91	0.10513	0	25	66	1.31966	0.00864496	25	66	0.853872	0.00443625	25	25
chr1_3251228	synonymous_variant	VP3044	16S rRNA m5C967 methyltransferase	N/A	2.9393	0.0135927	1	50	0.0145735	0	13	37	2.86646	0.0142377	1	37	2.37572	0.0177709	1	13
chr1_3251255	synonymous_variant	VP3044	16S rRNA m5C967 methyltransferase	N/A	1.24949	0.00619004	35	268	1.77989	0.00958539	86	182	0.728158	0.00180504	35	182	2.39254	0.0248521	35	86
chr1_3251264	synonymous_variant	VP3044	16S rRNA m5C967 methyltransferase	N/A	0.79588	0.00191463	18	141	0.161781	0	39	102	0.701147	0.00119291	18	102	0.798603	0.0032913	18	39
chr1_3251276	synonymous_variant	VP3044	16S rRNA m5C967 methyltransferase	N/A	0.835647	0.0023583	19	149	0.243364	0	42	107	0.709965	0.00141327	19	107	0.90309	0.0046029	19	42
chr1_3251279	synonymous_variant	VP3044	16S rRNA m5C967 methyltransferase	N/A	0.226945	0	26	164	0.237321	0	46	118	0.159894	0	26	118	0.342944	0	26	46
chr1_3251291	synonymous_variant	VP3044	16S rRNA m5C967 methyltransferase	N/A	0.316953	0	48	300	0.767004	0.00187485	88	212	0.149967	0	48	212	0.732828	0.00257353	48	88
chr1_3251292	synonymous_variant	VP3044	16S rRNA m5C967 methyltransferase	N/A	0.171985	0	74	439	0.242604	0	111	328	0.228413	0	74	328	0.0163737	0	74	111
chr1_3251366	synonymous_variant	VP3044	16S rRNA m5C967 methyltransferase	N/A	1.2668	0.00525985	4	54	0.419075	0	17	37	1.04769	0.0039095	4	37	1.45593	0.0108563	4	17
chr1_3251408	synonymous_variant	VP3044	16S rRNA m5C967 methyltransferase	N/A	2.67778	0.0253351	23	60	0.856985	0.00202593	11	49	2.08725	0.0182111	23	49	3.07469	0.0368979	23	11
chr1_3251432	synonymous_variant	VP3044	16S rRNA m5C967 methyltransferase	N/A	0.754487	0.0109773	9	30	1.08884	0.00321805	4	26	0.463442	0.00952413	9	26	1.49349	0.0137382	9	4
chr1_3251441	synonymous_variant	VP3044	16S rRNA m5C967 methyltransferase	N/A	3.41117	0.0383346	14	22	0.435334	0	4	18	2.8729	0.0304845	14	18	3.02595	0.0353925	14	4
chr1_3251501	synonymous_variant	VP3044	16S rRNA m5C967 methyltransferase	N/A	1.51428	0.00854876	33	265	0.521434	0.000100958	63	202	1.70774	0.0109333	33	202	0.69037	0.0020664	33	63
chr1_3251504	synonymous_variant	VP3044	16S rRNA m5C967 methyltransferase	N/A	1.7167	0.0125008	36	133	0.00612309	0	35	98	1.64397	0.0121578	36	98	1.26281	0.0100169	36	35
chr1_32516	synonymous_variant	VP0032	potassium uptake protein TrkH	N/A	0.0123337	0	28	158	4.56864	0.0229899	21	137	0.383	0	28	137	1.91721	0.0212248	28	21
chr1_3251723	synonymous_variant	VP3044	16S rRNA m5C967 methyltransferase	N/A	0.047692	0	94	528	0.119186	0	141	387	0.0736576	0	94	387	0.0199966	0	94	141
chr1_3251728	missense_variant	VP3044	16S rRNA m5C967 methyltransferase	N/A	0.0264104	0	6	33	0.571865	0.000270048	6	27	0.0594835	0	6	27	0.313364	0	6	6
chr1_3251730	missense_variant	VP3044	16S rRNA m5C967 methyltransferase	N/A	1.02826	0.00317054	2	32	4.88606	0.0406169	20	12	0.20621	0	2	12	3.06854	0.0290343	2	20
chr1_3251731	missense_variant	VP3044	16S rRNA m5C967 methyltransferase	N/A	0.239578	0	95	514	0.0501223	0	136	378	0.247952	0	95	378	0.159267	0	95	136
chr1_3251845	synonymous_variant	trkA	potassium transporter peripheral membrane component	N/A	3.17849	0.0200753	5	99	0.197911	0	24	75	3.22257	0.0219184	5	75	2.19246	0.0201806	5	24
chr1_3251899	missense_variant	trkA	potassium transporter peripheral membrane component	N/A	1.84466	0.0132096	72	308	0.106238	0	79	229	1.6925	0.0121255	72	229	1.54363	0.0122478	72	79
chr1_3251946	synonymous_variant	trkA	potassium transporter peripheral membrane component	N/A	0.801343	0.00323188	8	25	0.0746879	0	7	18	0.8041	0.00335161	8	18	0.528708	0.000434844	8	7
chr1_3251967	synonymous_variant	trkA	potassium transporter peripheral membrane component	N/A	1.28067	0.00629409	32	250	0.17134	0	63	187	1.32606	0.00706306	32	187	0.8041	0.00342792	32	63
chr1_3251988	synonymous_variant	trkA	potassium transporter peripheral membrane component	N/A	2.17328	0.0140411	43	352	0.0851282	0	94	258	2.02595	0.0133943	43	258	1.80688	0.0160832	43	94
chr1_3251991	synonymous_variant	trkA	potassium transporter peripheral membrane component	N/A	2.15181	0.0116255	4	71	0.149967	0	20	51	1.98716	0.0110614	4	51	1.95078	0.0169263	4	20
chr1_3252015	synonymous_variant	trkA	potassium transporter peripheral membrane component	N/A	0.465974	0	3	29	0.0604807	0	8	21	0.430626	0	3	21	0.434152	0	3	8
chr1_3252045	synonymous_variant	trkA	potassium transporter peripheral membrane component	N/A	0.185752	0	15	96	0.90309	0.00222892	19	77	0.352617	0	15	77	0.202732	0	15	19
chr1_3252135	synonymous_variant	trkA	potassium transporter peripheral membrane component	N/A	0.815309	0.00170756	101	508	1.75696	0.0074144	115	393	0.41005	0	101	393	1.91009	0.0139433	101	115
chr1_3252141	synonymous_variant	trkA	potassium transporter peripheral membrane component	N/A	0.869666	0.00333349	101	505	1.64207	0.00772028	115	390	0.464706	0	101	390	1.91009	0.0174099	101	115
chr1_3252147	synonymous_variant	trkA	potassium transporter peripheral membrane component	N/A	1.54516	0.00662784	113	540	1.10403	0.00622989	128	412	1.08672	0.00306323	113	412	2.28651	0.019185	113	128
chr1_3252150	synonymous_variant	trkA	potassium transporter peripheral membrane component	N/A	0.886057	0.00458341	97	482	1.37469	0.00510212	111	371	0.511449	0.00123507	97	371	1.76447	0.0165099	97	111
chr1_3252153	synonymous_variant	trkA	potassium transporter peripheral membrane component	N/A	1.10347	0.00548021	97	471	1.266	0.00506182	109	362	0.69897	0.00184367	97	362	1.9431	0.0178687	97	109
chr1_3252156	synonymous_variant	trkA	potassium transporter peripheral membrane component	N/A	1.2668	0.00707817	98	469	1.19928	0.00457726	109	360	0.841638	0.00317505	98	360	2.07109	0.0197039	98	109
chr1_3252162	synonymous_variant	trkA	potassium transporter peripheral membrane component	N/A	1.15677	0.00599449	98	474	1.10791	0.00392508	111	363	0.769551	0.00249759	98	363	1.88941	0.0171148	98	111
chr1_3252168	synonymous_variant	trkA	potassium transporter peripheral membrane component	N/A	0.0462403	0	113	636	2.76447	0.0168003	142	494	0.235077	0	119	479	1.16115	0.00723676	113	142
chr1_3252171	synonymous_variant	trkA	potassium transporter peripheral membrane component	N/A	0.128427	0	117	680	2.67572	0.0108307	203	477	0.148742	0	117	477	1.29328	0.00754089	117	203
chr1_3252174	synonymous_variant	trkA	potassium transporter peripheral membrane component	N/A	0.116339	0	116	645	1.96658	0.0104855	149	496	0.20412	0	118	477	0.995679	0.00408321	116	149
chr1_3252183	synonymous_variant	trkA	potassium transporter peripheral membrane component	N/A	0.832683	0.00291869	101	507	1.57025	0.00733447	116	391	0.446117	0	101	391	1.82102	0.0161786	101	116
chr1_3252186	synonymous_variant	trkA	potassium transporter peripheral membrane component	N/A	0.879426	0.00359136	102	510	1.5376	0.00665326	117	393	0.485452	0.000219158	102	393	1.85699	0.0166895	102	117
chr1_3252189	synonymous_variant	trkA	potassium transporter peripheral membrane component	N/A	1.02595	0.00381498	103	508	1.46471	0.00639797	117	391	0.607303	0.000414929	103	391	1.98297	0.0166204	103	117
chr1_3252192	synonymous_variant	trkA	potassium transporter peripheral membrane component	N/A	0.730487	0.00199783	103	524	0.565431	0.00031555	129	395	0.527244	0.000318285	103	395	1.057	0.00588682	103	129
chr1_3252222	synonymous_variant	trkA	potassium transporter peripheral membrane component	N/A	0.144481	0	73	399	0.677781	0.00133365	114	285	0.281498	0	73	285	0.149354	0	73	114
chr1_3252237	synonymous_variant	trkA	potassium transporter peripheral membrane component	N/A	0.213959	0	6	27	1.4023	0.00830782	12	15	0.522879	0.00124464	6	15	0.263603	0	6	12
chr1_3252294	synonymous_variant	trkA	potassium transporter peripheral membrane component	N/A	3.17718	0.0156104	4	89	1.24795	0.00995552	16	73	3.65365	0.0214987	4	73	1.29757	0.00790579	4	16
chr1_3252339	synonymous_variant	trkA	potassium transporter peripheral membrane component	N/A	4.22185	0.0260865	3	95	0.853872	0.00191266	19	76	4.5986	0.0308218	3	76	2.25885	0.0202717	3	19
chr1_3252345	synonymous_variant	trkA	potassium transporter peripheral membrane component	N/A	1.58838	0.00901057	30	248	0.271646	0	69	179	1.38405	0.0075697	30	179	1.58336	0.0135609	30	69
chr1_3252393	synonymous_variant	trkA	potassium transporter peripheral membrane component	N/A	2.44009	0.0235061	17	40	0.458421	0	8	32	2.02687	0.0184728	17	32	2.39469	0.0266037	17	8
chr1_3252441	synonymous_variant	trkA	potassium transporter peripheral membrane component	N/A	0.317855	0	5	39	0.107905	0	11	28	0.274905	0	5	28	0.341989	0	5	11
chr1_3252474	synonymous_variant	trkA	potassium transporter peripheral membrane component	N/A	0.844664	0.00253259	31	226	0.355561	0	64	162	0.679854	0.00125739	31	162	1.00436	0.00591866	31	64
chr1_3252484	synonymous_variant	trkA	potassium transporter peripheral membrane component	N/A	6.65956	0.0777477	38	75	0.0301184	0	20	55	6.30539	0.0746227	38	55	4.41005	0.0572884	38	20
chr1_3252534	synonymous_variant	trkA	potassium transporter peripheral membrane component	N/A	0.681937	0.00274075	9	77	0.128427	0	19	58	0.712198	0.00323619	9	58	0.431798	0.00052772	9	19
chr1_3252597	synonymous_variant	trkA	potassium transporter peripheral membrane component	N/A	0.982967	0.00285839	5	56	0.406714	0	12	44	1.1107	0.00393886	5	44	0.454693	0	5	12
chr1_3252618	synonymous_variant	trkA	potassium transporter peripheral membrane component	N/A	5.13253	0.0564398	40	97	0.399027	0	22	75	4.46471	0.0491784	40	75	4.3851	0.056939	40	22
chr1_3252666	synonymous_variant	trkA	potassium transporter peripheral membrane component	N/A	0.66354	0.00142218	96	489	1.34582	0.00565521	113	376	0.345823	0	96	376	1.4828	0.0142004	96	113
chr1_3252669	synonymous_variant	trkA	potassium transporter peripheral membrane component	N/A	0.657577	0.00137824	99	506	1.67985	0.00816258	115	391	0.304518	0	99	391	1.66555	0.0168935	99	115
chr1_3252777	synonymous_variant	trkA	potassium transporter peripheral membrane component	N/A	0.0457575	0	26	144	0.0909791	0	39	105	0.0660068	0	26	105	0.00833099	0	26	39
chr1_3252780	synonymous_variant	trkA	potassium transporter peripheral membrane component	N/A	0.427128	0	53	267	0.00524306	0	70	197	0.41005	0	53	197	0.343902	0	53	70
chr1_3252789	synonymous_variant	trkA	potassium transporter peripheral membrane component	N/A	0.982967	0.00331419	44	313	1.0716	0.00373545	94	219	0.634512	0.00064747	44	219	1.65758	0.0134445	44	94
chr1_325279	intergenic_region	N/A	N/A	N/A	0.496209	0	5	44	0.441291	0	9	35	0.610834	0	5	35	0.136083	0	5	9
chr1_3252798	synonymous_variant	trkA	potassium transporter peripheral membrane component	N/A	0.519993	0.000215683	118	622	1.26043	0.00509221	148	474	0.247184	0	118	474	1.25259	0.00935519	118	148
chr1_3252819	synonymous_variant	trkA	potassium transporter peripheral membrane component	N/A	0.20204	0	7	48	0.365523	0	15	33	0.113509	0	7	33	0.386158	0	7	15
chr1_325282	intergenic_region	N/A	N/A	N/A	3.07366	0.0331572	17	34	0.0101054	0	9	25	2.91009	0.0309547	17	25	2.10237	0.0239065	17	9
chr1_3252825	synonymous_variant	trkA	potassium transporter peripheral membrane component	N/A	0.175224	0	7	47	0.89279	0.00317017	17	30	0.0195421	0	7	30	0.595166	0.000886725	7	17
chr1_3252840	synonymous_variant	trkA	potassium transporter peripheral membrane component	N/A	0.188425	0	20	126	1.33442	0.00473507	24	102	0.412289	0	20	102	0.340084	0	20	24
chr1_3252861	synonymous_variant	trkA	potassium transporter peripheral membrane component	N/A	1.52724	0.00860795	63	272	1.28904	0.00508222	59	213	1.03292	0.00413153	63	213	2.42136	0.0222674	63	59
chr1_3252870	synonymous_variant	trkA	potassium transporter peripheral membrane component	N/A	0.0731433	0	74	429	0.20204	0.00102399	109	320	0.116339	0	74	320	0.0357404	0	74	109
chr1_3252882	synonymous_variant	trkA	potassium transporter peripheral membrane component	N/A	0.302771	0	66	404	0.107905	0	104	300	0.327902	0	66	300	0.169411	0	66	104
chr1_3252900	synonymous_variant	trkA	potassium transporter peripheral membrane component	N/A	1.57025	0.00700899	3	51	1.73993	0.0103505	21	30	0.9914	0.00302304	3	30	2.63264	0.0247668	3	21
chr1_3252912	synonymous_variant	trkA	potassium transporter peripheral membrane component	N/A	0.730487	0.00209645	55	367	0.449772	0	103	264	0.552842	0.000611901	55	264	0.970616	0.00622103	55	103
chr1_3252918	synonymous_variant	trkA	potassium transporter peripheral membrane component	N/A	1.79048	0.0110225	38	307	0.28735	0	85	222	1.55909	0.00938571	38	222	1.76955	0.0149438	38	85
chr1_3252919	synonymous_variant	trkA	potassium transporter peripheral membrane component	N/A	1.75945	0.0106939	36	293	0.340084	0	72	221	1.88606	0.0125072	36	221	0.970616	0.00461747	36	72
chr1_3252921	synonymous_variant	trkA	potassium transporter peripheral membrane component	N/A	3.74473	0.0203164	48	430	0.00524306	0	113	317	3.58503	0.0207648	48	317	2.83863	0.0196969	48	113
chr1_3252948	synonymous_variant	trkA	potassium transporter peripheral membrane component	N/A	0.37059	0	88	464	0.14752	0	119	345	0.31158	0	88	345	0.414539	0	88	119
chr1_3252954	synonymous_variant	trkA	potassium transporter peripheral membrane component	N/A	0.262807	0	10	69	5.61083	0.0347935	36	33	0.29243	0	10	33	2.23136	0.0158346	10	36
chr1_3252957	synonymous_variant	trkA	potassium transporter peripheral membrane component	N/A	0.137272	0.000227053	14	72	4.5376	0.0278376	35	37	0.832683	0.00308511	14	37	1.10624	0.00969949	14	35
chr1_3252963	synonymous_variant	trkA	potassium transporter peripheral membrane component	N/A	0.47237	0	7	57	0.647817	0.00372306	19	38	0.293282	0	7	38	0.826814	0.00349085	7	19
chr1_3252966	synonymous_variant	trkA	potassium transporter peripheral membrane component	N/A	0.405607	0	9	68	3.81248	0.0289338	32	36	0.0457575	0	9	36	1.97881	0.0180924	9	32
chr1_3252978	synonymous_variant	trkA	potassium transporter peripheral membrane component	N/A	0.361511	0	67	348	1.5544	0.00798548	107	241	0.688246	0.00146754	67	241	0.222573	0	67	107
chr1_3253002	synonymous_variant	trkA	potassium transporter peripheral membrane component	N/A	2.48413	0.0172282	36	316	0.420216	0	77	239	2.65561	0.0201052	36	239	1.36653	0.0100851	36	77
chr1_3253008	synonymous_variant	trkA	potassium transporter peripheral membrane component	N/A	0.103474	0	19	115	0.533132	0.000123091	35	80	0.0070049	0	19	80	0.364516	0	19	35
chr1_3253011	synonymous_variant	trkA	potassium transporter peripheral membrane component	N/A	0.380907	0	4	34	0.14752	0	8	26	0.416801	0	4	26	0.205512	0	4	8
chr1_325302	intergenic_region	N/A	N/A	N/A	0.651695	0.000499512	5	48	0.67162	0.00129415	9	39	0.823909	0.00196332	5	39	0.136083	0	5	9
chr1_325307	intergenic_region	N/A	N/A	N/A	3.26841	0.0226503	17	202	0.216811	0	56	146	2.97469	0.021915	17	146	2.92445	0.029158	17	56
chr1_3253089	synonymous_variant	trkA	potassium transporter peripheral membrane component	N/A	0.815309	0.00185769	9	81	0.59176	0.000754718	17	64	0.987163	0.00350307	9	64	0.257275	0	9	17
chr1_3253314	synonymous_variant	VP3046	potassium uptake protein TrkH	N/A	0.987163	0.00353118	10	93	1.49349	0.00630469	16	77	1.36452	0.00702196	10	77	0.0665127	0	10	16
chr1_3253347	synonymous_variant	VP3046	potassium uptake protein TrkH	N/A	1.14752	0.00579498	101	491	1.03012	0.0034957	116	375	0.777284	0.00245783	101	375	1.82102	0.0179327	101	116
chr1_3253410	synonymous_variant	VP3046	potassium uptake protein TrkH	N/A	0.879426	0.00275514	24	183	2.08672	0.0125572	63	120	0.407823	0	24	120	2.08619	0.018821	24	63
chr1_3253416	synonymous_variant	VP3046	potassium uptake protein TrkH	N/A	0.630784	0.000906948	30	210	0.49485	1.51474e-05	61	149	0.457175	0	30	149	0.90309	0.00465089	30	61
chr1_3253467	synonymous_variant	VP3046	potassium uptake protein TrkH	N/A	0.363512	0	18	123	2.36452	0.0149599	46	77	0.0296531	0	18	77	1.4698	0.0104769	18	46
chr1_3253482	synonymous_variant	VP3046	potassium uptake protein TrkH	N/A	0.205512	0	19	121	1.07727	0.00358414	24	97	0.400117	0	19	97	0.240332	0	19	24
chr1_3253509	synonymous_variant	VP3046	potassium uptake protein TrkH	N/A	0.675718	0.00223868	65	318	2.50585	0.0135746	104	214	1.25493	0.00800184	65	214	0.224026	0	65	104
chr1_3253521	synonymous_variant	VP3046	potassium uptake protein TrkH	N/A	0.14752	0	24	126	2.38405	0.0182008	47	79	0.539102	0	24	79	0.617983	0.00428014	24	47
chr1_3253524	synonymous_variant	VP3046	potassium uptake protein TrkH	N/A	2.86967	0.0231541	42	137	0.386158	0	32	105	2.45842	0.019807	42	105	2.69897	0.0263505	42	32
chr1_3253533	synonymous_variant	VP3046	potassium uptake protein TrkH	N/A	0.0639892	0	21	124	2.85387	0.0196534	48	76	0.266803	0	21	76	1.12321	0.00622431	21	48
chr1_3253557	synonymous_variant	VP3046	potassium uptake protein TrkH	N/A	0.132533	0	17	105	0.548214	0.000101184	23	82	0.239578	0	17	82	0.123205	0	17	23
chr1_3253560	synonymous_variant	VP3046	potassium uptake protein TrkH	N/A	0.160522	0	19	98	5.33536	0.043281	46	52	0.946922	0.00484478	19	52	1.27901	0.00809924	19	46
chr1_3253581	synonymous_variant	VP3046	potassium uptake protein TrkH	N/A	0.59176	0.00114568	24	106	0.430626	0	24	82	0.436519	0	24	82	0.826814	0.00408581	24	24
chr1_3253584	synonymous_variant	VP3046	potassium uptake protein TrkH	N/A	0.619789	0.00128832	24	105	0.393619	0	24	81	0.4698	3.82879e-06	24	81	0.826814	0.00408581	24	24
chr1_3253585	synonymous_variant	VP3046	potassium uptake protein TrkH	N/A	0.619789	0.00128832	24	105	0.393619	0	24	81	0.4698	3.82879e-06	24	81	0.826814	0.00408581	24	24
chr1_3253596	synonymous_variant	VP3046	potassium uptake protein TrkH	N/A	0.21467	0	21	106	1.20204	0.00361384	20	86	0.0352691	0	21	86	0.863279	0.00362815	21	20
chr1_3253599	synonymous_variant	VP3046	potassium uptake protein TrkH	N/A	0.0835461	0	22	119	0.0186345	0.00188546	31	88	0.076238	0	22	88	0.080399	0.000105864	22	31
chr1_3253602	synonymous_variant	VP3046	potassium uptake protein TrkH	N/A	0.0814455	0	20	108	1.31336	0.00492243	20	88	0.0783135	0	20	88	0.718967	0.00270896	20	20
chr1_3253605	synonymous_variant	VP3046	potassium uptake protein TrkH	N/A	0.16813	0	20	103	1.04144	0.00312142	20	83	0.0141246	0	20	83	0.718967	0.00270896	20	20
chr1_3253623	synonymous_variant	VP3046	potassium uptake protein TrkH	N/A	1.98716	0.0156585	36	127	0.782516	0.00194863	40	87	2.33068	0.0205394	36	87	0.767004	0.00332482	36	40
chr1_3253650	synonymous_variant	VP3046	potassium uptake protein TrkH	N/A	0.856985	0.00229375	5	53	0.705534	0.00108558	10	43	1.05208	0.00404014	5	43	0.235077	0	5	10
chr1_3253662	synonymous_variant	VP3046	potassium uptake protein TrkH	N/A	0.145087	0	11	70	1.40012	0.00688476	26	44	0.0510982	0	11	44	0.759451	0.00277829	11	26
chr1_3253665	synonymous_variant	VP3046	potassium uptake protein TrkH	N/A	1.37263	0.0055646	2	38	0.14752	0	9	29	1.40782	0.00627193	2	29	0.943095	0.00447757	2	9
chr1_3253674	synonymous_variant	VP3046	potassium uptake protein TrkH	N/A	1.15181	0.00630961	34	138	0.882729	0.00231507	29	109	0.809668	0.00297909	34	109	1.72354	0.0142707	34	29
chr1_3253677	synonymous_variant	VP3046	potassium uptake protein TrkH	N/A	1.40121	0.00898206	35	136	0.978811	0.00295703	28	108	0.9914	0.00486049	35	108	2.05061	0.0188865	35	28
chr1_3253683	synonymous_variant	VP3046	potassium uptake protein TrkH	N/A	0.250264	0	17	83	1.4437	0.00591292	14	69	0.0438316	0	17	69	1.04672	0.00705534	17	14
chr1_32537	synonymous_variant	VP0032	potassium uptake protein TrkH	N/A	1.87943	0.0103506	8	100	0.924453	0.00253322	33	67	1.42946	0.00744711	8	67	2.46218	0.0229401	8	33
chr1_3253719	synonymous_variant	VP3046	potassium uptake protein TrkH	N/A	2.31876	0.0109927	1	41	1.6038	0.00647598	5	36	2.77469	0.0151471	1	36	0.649752	0.00138962	1	5
chr1_3253758	synonymous_variant	VP3046	potassium uptake protein TrkH	N/A	0.0419142	0	5	30	0.148742	0	7	23	0.0721166	0	5	23	0.0395292	0	5	7
chr1_3253776	synonymous_variant	VP3046	potassium uptake protein TrkH	N/A	2.27901	0.0194526	31	99	0.458421	0	30	69	2.47886	0.022722	31	69	1.12726	0.00813096	31	30
chr1_3253809	synonymous_variant	VP3046	potassium uptake protein TrkH	N/A	1.57349	0.00816243	1	30	0.0186345	0	8	22	1.5157	0.00823302	1	22	1.29499	0.0111178	1	8
chr1_3253842	synonymous_variant	VP3046	potassium uptake protein TrkH	N/A	0.111259	0	15	92	2.44009	0.0136562	13	79	0.413413	0	15	79	0.847712	0.00532467	15	13
chr1_3253851	synonymous_variant	VP3046	potassium uptake protein TrkH	N/A	1.17783	0.00599123	20	71	0.189767	0	17	54	1.02872	0.00446755	20	54	1.11014	0.00756359	20	17
chr1_3253866	synonymous_variant	VP3046	potassium uptake protein TrkH	N/A	3.09583	0.0245799	95	391	0.0856568	0	101	290	2.87943	0.0234287	95	290	2.451	0.0230278	95	101
chr1_3253887	synonymous_variant	VP3046	potassium uptake protein TrkH	N/A	0.0746879	0	64	372	0.453457	0	91	281	0.162412	0	64	281	0.134896	0	64	91
chr1_3253890	synonymous_variant	VP3046	potassium uptake protein TrkH	N/A	0.0501223	0	7	42	1.38091	0.00689376	17	25	0.149354	0	7	25	0.595166	0.000886725	7	17
chr1_3253920	synonymous_variant	VP3046	potassium uptake protein TrkH	N/A	1.72584	0.0128945	28	96	0.958607	0.0032876	32	64	2.12784	0.0184038	28	64	0.554396	0.000719154	28	32
chr1_3253927	synonymous_variant	VP3046	potassium uptake protein TrkH	N/A	0.331614	0	12	54	0.0990869	0	15	39	0.354578	0	12	39	0.192465	0	12	15
chr1_3253929	synonymous_variant	VP3046	potassium uptake protein TrkH	N/A	1.10237	0.00615214	17	59	2.26043	0.010906	7	52	0.58838	0.000947842	17	52	2.72354	0.0314361	17	7
chr1_3253932	synonymous_variant	VP3046	potassium uptake protein TrkH	N/A	1.4908	0.00638765	2	40	0.0675262	0	11	29	1.40782	0.00627193	2	29	1.30452	0.00856854	2	11
chr1_3253953	synonymous_variant	VP3046	potassium uptake protein TrkH	N/A	2.3851	0.019712	53	198	1.23958	0.00532834	63	135	2.93181	0.0272438	53	135	0.756962	0.00286715	53	63
chr1_3253954	synonymous_variant	VP3046	potassium uptake protein TrkH	N/A	0.0644927	0	74	428	0.510042	8.41141e-05	120	308	0.0218195	0	74	308	0.313364	0	74	120
chr1_3254010	synonymous_variant	VP3046	potassium uptake protein TrkH	N/A	0.170696	0	52	312	0.120331	0	84	228	0.133713	0	52	228	0.218963	0	52	84
chr1_3254016	synonymous_variant	VP3046	potassium uptake protein TrkH	N/A	1.45593	0.00809656	38	295	3.01863	0.0181595	56	239	2.22621	0.0161684	38	239	0.0218195	0	38	56
chr1_3254019	synonymous_variant	VP3046	potassium uptake protein TrkH	N/A	0.531653	0.000155082	29	199	2.47625	0.0137244	36	163	0.9914	0.00411644	29	163	0.359519	0	29	36
chr1_325403	intergenic_region	N/A	N/A	N/A	1.21112	0.00609834	25	202	0.134896	0	55	147	1.09691	0.00543704	25	147	1.1152	0.00762943	25	55
chr1_3254034	synonymous_variant	VP3046	potassium uptake protein TrkH	N/A	0.712198	0.00138384	111	570	0.536107	0.000227851	158	412	0.876148	0.00293543	111	412	0.216811	0	111	158
chr1_325407	intergenic_region	N/A	N/A	N/A	1.02826	0.00220363	5	57	0.00392635	0	15	42	0.995679	0.00254042	5	42	0.829738	0.0013136	5	15
chr1_3254073	synonymous_variant	VP3046	potassium uptake protein TrkH	N/A	0.787812	0.00203872	21	85	3.15304	0.0171574	10	75	0.295849	0	21	75	2.84771	0.0310128	21	10
chr1_325408	intergenic_region	N/A	N/A	N/A	0.573489	0.000475602	66	423	1.47237	0.00657655	127	296	0.261219	0	66	296	1.41908	0.0109996	66	127
chr1_3254097	synonymous_variant	VP3046	potassium uptake protein TrkH	N/A	0.826814	0.00249469	30	219	1.31158	0.00534081	46	173	1.16941	0.00575561	30	173	0.0462403	0	30	46
chr1_325412	intergenic_region	N/A	N/A	N/A	0.876148	0.00231747	6	61	0.113509	0	17	44	0.79588	0.00205564	6	44	0.823909	0.00267549	6	17
chr1_3254130	synonymous_variant	VP3046	potassium uptake protein TrkH	N/A	0.935542	0.0038711	102	507	3.65758	0.024968	162	345	1.76195	0.0127567	102	345	0.301899	0	102	162
chr1_3254163	synonymous_variant	VP3046	potassium uptake protein TrkH	N/A	0.276544	0	25	161	1.57349	0.00709656	31	130	0.554396	0.000338376	25	130	0.326979	0	25	31
chr1_325420	intergenic_region	N/A	N/A	N/A	0.0310503	0	68	390	0.829738	0.00200564	113	277	0.093665	0	68	277	0.404504	0	68	113
chr1_3254202	synonymous_variant	VP3046	potassium uptake protein TrkH	N/A	0.252588	0	111	658	1.18776	0.00469697	158	500	0.488117	0	121	472	0.216811	0	111	158
chr1_3254226	synonymous_variant	VP3046	potassium uptake protein TrkH	N/A	0.0788339	0	16	86	0.628932	0.000348468	18	68	0.0190881	0	16	68	0.39794	0	16	18
chr1_3254232	synonymous_variant	VP3046	potassium uptake protein TrkH	N/A	1.28067	0.00642973	32	250	0.251812	0	62	188	1.36251	0.0075957	32	188	0.735182	0.00258595	32	62
chr1_3254268	synonymous_variant	VP3046	potassium uptake protein TrkH	N/A	0.133122	0	71	418	0.995679	0.00336799	122	296	0.015923	0	71	296	0.614394	0.00151038	71	122
chr1_3254271	synonymous_variant	VP3046	potassium uptake protein TrkH	N/A	1.4908	0.0105086	20	65	0.88941	0.00223571	12	53	1.08778	0.0061131	20	53	2.05998	0.0217002	20	12
chr1_3254304	synonymous_variant	VP3046	potassium uptake protein TrkH	N/A	0.28567	0	37	233	0.274905	0	65	168	0.204815	0	37	168	0.422508	0	37	65
chr1_3254394	synonymous_variant	VP3046	potassium uptake protein TrkH	N/A	0.673664	0.00305327	8	27	0.387216	0	9	18	0.8041	0.00421384	8	18	0.253366	0	8	9
chr1_3254397	synonymous_variant	VP3046	potassium uptake protein TrkH	N/A	1.53611	0.00875717	53	392	0.100179	0	101	291	1.54061	0.00922207	53	291	1.05159	0.00659061	53	101
chr1_3254424	synonymous_variant	VP3046	potassium uptake protein TrkH	N/A	0.429457	0	105	555	0.371611	0	152	403	0.531653	0.000362644	105	403	0.123205	0	105	152
chr1_3254457	synonymous_variant	VP3046	potassium uptake protein TrkH	N/A	1.33913	0.00851954	26	95	1.73283	0.00960346	35	60	1.94692	0.0162481	26	60	0.170053	0	26	35
chr1_3254484	synonymous_variant	VP3046	potassium uptake protein TrkH	N/A	0.00261362	0	9	51	0.596879	0.00076127	17	34	0.107349	0	9	34	0.257275	0	9	17
chr1_3254508	synonymous_variant	VP3046	potassium uptake protein TrkH	N/A	0.939302	0.00272773	5	55	0.571865	0.000147801	11	44	1.1107	0.00421427	5	44	0.341989	0	5	11
chr1_3254514	synonymous_variant	VP3046	potassium uptake protein TrkH	N/A	6.57675	0.0673034	87	280	1.44733	0.00621926	60	220	5.22113	0.0537705	87	220	7.21753	0.0991011	87	60
chr1_3254517	synonymous_variant	VP3046	potassium uptake protein TrkH	N/A	5.65758	0.058008	84	281	1.01954	0.00479113	63	218	4.61618	0.0469282	84	218	5.87615	0.0838214	84	63
chr1_3254529	synonymous_variant	VP3046	potassium uptake protein TrkH	N/A	1.35952	0.00900471	19	63	0.322393	0	19	44	1.48017	0.0107761	19	44	0.69037	0.000722593	19	19
chr1_3254541	synonymous_variant	VP3046	potassium uptake protein TrkH	N/A	0.58838	0.000247427	25	177	0.187755	0	44	133	0.640165	0.000673569	25	133	0.320572	0	25	44
chr1_3254565	synonymous_variant	VP3046	potassium uptake protein TrkH	N/A	2.39577	0.0236509	12	23	0.186419	0	7	16	2.41794	0.0242868	12	16	1.40012	0.0120147	12	7
chr1_3254586	synonymous_variant	VP3046	potassium uptake protein TrkH	N/A	0.222573	0	114	623	0.386158	0	157	466	0.129011	0	114	466	0.427128	0	114	157
chr1_3254616	synonymous_variant	VP3046	potassium uptake protein TrkH	N/A	0.269218	0	6	44	0.616185	0.000530035	15	29	0.129011	0	6	29	0.583359	0.000131952	6	15
chr1_3254635	intergenic_region	VP3047	hypothetical protein	N/A	0.0920515	0	7	36	0.728158	0.00196413	13	23	0.238824	0	7	23	0.199971	0	7	13
chr1_3254656	intergenic_region	VP3047	hypothetical protein	N/A	1.53462	0.0105891	45	181	1.11126	0.00489748	38	143	1.07469	0.00563386	45	143	2.29073	0.027021	45	38
chr1_3254683	synonymous_variant	VP3047	hypothetical protein	N/A	0.183096	0	7	33	0.707744	0.00154032	12	21	0.344862	0	7	21	0.116339	0	7	12
chr1_3254744	missense_variant	VP3047	hypothetical protein	N/A	1.25414	0.00850891	12	35	0.419075	0	7	28	1.00922	0.00585695	12	28	1.40012	0.0120147	12	7
chr1_3254789	missense_variant	VP3047	hypothetical protein	N/A	0.221849	0	42	220	2.1831	0.0116612	42	178	0.0264104	0	42	178	1.31966	0.0108073	42	42
chr1_3254822	missense_variant	VP3047	hypothetical protein	N/A	0.317855	0	5	39	1.75449	0.0111926	17	22	0.0362122	0	5	22	1.10679	0.0067472	5	17
chr1_3254827	synonymous_variant	VP3047	hypothetical protein	N/A	0.179142	0	83	452	0.120331	0	121	331	0.206908	0	83	331	0.0741724	0	83	121
chr1_3254842	synonymous_variant	VP3047	hypothetical protein	N/A	3.17718	0.0195902	4	89	0.0584886	0	24	65	3.02595	0.0198505	4	65	2.65365	0.0255513	4	24
chr1_3254893	synonymous_variant	VP3047	hypothetical protein	N/A	2.15864	0.0136136	16	168	1.4908	0.0106872	33	135	2.67366	0.020715	16	135	0.58838	0	16	33
chr1_3254896	synonymous_variant	VP3047	hypothetical protein	N/A	0.521434	0	53	343	0.5867	0.000928861	98	245	0.345823	0	53	245	0.853872	0.00408323	53	98
chr1_3254920	synonymous_variant	VP3047	hypothetical protein	N/A	0.00480371	0	74	421	0.076756	0	109	312	0.0209071	0	74	312	0.0357404	0	74	109
chr1_3254927	missense_variant	VP3047	hypothetical protein	N/A	0.790485	0.00264666	37	165	0.0952845	0	42	123	0.714443	0.00203337	37	123	0.712198	0.00261752	37	42
chr1_3254933	synonymous_variant	VP3047	hypothetical protein	N/A	0.785156	0.00232754	84	541	0.349692	0	148	393	0.628932	0.00105878	84	393	0.943095	0.00646416	84	148
chr1_3254938	synonymous_variant	VP3047	hypothetical protein	N/A	0.0109954	0	54	308	2.27654	0.0138397	100	208	0.270835	0	54	208	0.879426	0.00571944	54	100
chr1_3254944	synonymous_variant	VP3047	hypothetical protein	N/A	1.05899	0.00407534	31	126	1.86328	0.0108649	45	81	1.63639	0.0102856	31	81	0.0452752	0	31	45
chr1_3254948	missense_variant	VP3047	hypothetical protein	N/A	1.09528	0.00438804	10	96	1.17198	0.00493902	33	63	0.709965	0.00146493	10	63	1.81816	0.0160897	10	33
chr1_3254950	synonymous_variant	VP3047	hypothetical protein	N/A	0.866461	0.00339265	97	483	0.145087	0	124	359	0.767004	0.00258443	97	359	0.829738	0.00447294	97	124
chr1_3254954	missense_variant	VP3047	hypothetical protein	N/A	0.928118	0.00301115	29	217	0.135489	0	59	158	0.832683	0.00227903	29	158	0.879426	0.00435787	29	59
chr1_3254981	missense_variant	VP3047	hypothetical protein	N/A	2.17328	0.017233	54	208	0.185087	0	52	156	1.94692	0.0152984	54	156	1.8962	0.0191495	54	52
chr1_3254985	missense_variant	VP3047	hypothetical protein	N/A	0.634512	0.0008146	11	89	0.288193	0	26	63	0.512862	0	11	63	0.759451	0.00514384	11	26
chr1_3254986	synonymous_variant	VP3047	hypothetical protein	N/A	0.468521	0	79	407	0.0414361	0	106	301	0.436519	0	79	301	0.41005	0	79	106
chr1_3254998	synonymous_variant	VP3047	hypothetical protein	N/A	1.25806	0.00564827	9	93	1.21896	0.0044635	17	76	1.61083	0.00909807	9	76	0.257275	0	9	17
chr1_3255019	synonymous_variant	VP3047	hypothetical protein	N/A	0.661544	0.00110708	21	155	1.27246	0.00497284	31	124	0.966576	0.00379932	21	124	0.0132283	0	21	31
chr1_3255046	synonymous_variant	VP3047	hypothetical protein	N/A	2.19654	0.0136612	20	198	0.924453	0.00280454	61	137	1.69465	0.0099697	20	137	2.77469	0.0268036	20	61
chr1_3255053	missense_variant	VP3047	hypothetical protein	N/A	0.148742	0	7	46	0.978811	0.00355915	17	29	0.00966115	0	7	29	0.595166	0.000886725	7	17
chr1_3255061	synonymous_variant	VP3047	hypothetical protein	N/A	0.359519	0	19	129	0.0101054	0	34	95	0.344862	0	19	95	0.300162	0	19	34
chr1_3255072	missense_variant	VP3047	hypothetical protein	N/A	0.20204	0	7	48	1.39577	0.00696977	19	29	0.00966115	0	7	29	0.826814	0.00349085	7	19
chr1_3255082	synonymous_variant	VP3047	hypothetical protein	N/A	0.0409586	0	10	59	0.342944	0	18	41	0.0222764	0	10	41	0.20621	0	10	18
chr1_3255085	synonymous_variant	VP3047	hypothetical protein	N/A	0.943095	0.00484656	8	23	0.186419	0	7	16	1	0.00561883	8	16	0.528708	0.000434844	8	7
chr1_3255086	missense_variant	VP3047	hypothetical protein	N/A	0.0218195	0	10	58	0.227678	0	17	41	0.0222764	0	10	41	0.133713	0	10	17
chr1_3255136	synonymous_variant	VP3047	hypothetical protein	N/A	0.161151	0	92	541	0.0452752	0	143	398	0.143271	0	92	398	0.162412	0	92	143
chr1_3255139	synonymous_variant	VP3047	hypothetical protein	N/A	1.92812	0.0151185	32	110	0.315155	0	32	78	2.04528	0.0171642	32	78	1.04287	0.0051828	32	32
chr1_3255143	synonymous_variant	VP3047	hypothetical protein	N/A	0.563837	0.000495734	101	625	0.767004	0.00171367	175	450	0.348722	0	101	450	1.01637	0.00539298	101	175
chr1_3255145	synonymous_variant	VP3047	hypothetical protein	N/A	0.0268721	0	11	64	0.278189	0	19	45	0.0259491	0	11	45	0.161781	0	11	19
chr1_3255184	synonymous_variant	VP3047	hypothetical protein	N/A	1.6925	0.0121686	72	313	0.241088	0.000346731	86	227	1.77211	0.0147483	72	227	0.982967	0.00351963	72	86
chr1_3255187	synonymous_variant	VP3047	hypothetical protein	N/A	0.459671	0	5	43	0.638272	0.000669714	8	35	0.610834	0.000581367	5	35	0.0457575	0	5	8
chr1_3255190	synonymous_variant	VP3047	hypothetical protein	N/A	0.0675262	0	5	26	3.19586	0.0242105	15	11	0.60206	0.00132139	5	11	0.829738	0.0034849	5	15
chr1_3255202	synonymous_variant	VP3047	hypothetical protein	N/A	1.22185	0.00611159	54	385	3.35952	0.021103	76	309	2.01547	0.0143954	54	309	0.14752	0	54	76
chr1_3255214	synonymous_variant	VP3047	hypothetical protein	N/A	0.402305	0	27	129	0.543634	0.000332278	39	90	0.549751	0.000552601	27	90	0.0496351	0	27	39
chr1_3255223	synonymous_variant	VP3047	hypothetical protein	N/A	0.459671	0	5	43	0.638272	0.000669714	8	35	0.610834	0.000581367	5	35	0.0457575	0	5	8
chr1_3255248	intergenic_region	N/A	N/A	N/A	0.876148	0.004012	14	50	0.44855	0	16	34	1.03621	0.00571008	14	34	0.340084	0	14	16
chr1_3255273	intergenic_region	N/A	N/A	N/A	1.19928	0.00435176	2	35	0.122629	0	10	25	1.10237	0.00398605	2	25	1.12205	0.00648603	2	10
chr1_3255290	intergenic_region	N/A	N/A	N/A	0.334419	0	13	59	0.342944	0	18	41	0.428291	0	13	41	0.0788339	0	13	18
chr1_3255307	intergenic_region	N/A	N/A	N/A	0.229885	0	7	49	0.312471	0	15	34	0.14691	0	7	34	0.386158	0	7	15
chr1_3255310	intergenic_region	N/A	N/A	N/A	0.50307	0	12	91	0.484126	0	20	71	0.630784	0.000868961	12	71	0.123205	0	12	20
chr1_3255339	synonymous_variant	VP3048	hemolysin III	N/A	0.359519	0	76	398	0.0757207	0.000245733	103	295	0.321482	0	76	295	0.349692	0.00273197	76	103
chr1_3255356	missense_variant	VP3048	hemolysin III	N/A	1.09151	0.00381264	3	42	0.00305075	0	11	31	1.05998	0.00386914	3	31	0.879426	0.00390106	3	11
chr1_3255360	synonymous_variant	VP3048	hemolysin III	N/A	0.173925	0	23	119	0.0614803	0	32	87	0.187087	0	23	87	0.102373	0	23	32
chr1_3255378	synonymous_variant	VP3048	hemolysin III	N/A	1.59517	0.00888253	18	167	2.02826	0.0118658	58	109	0.954677	0.00364596	18	109	2.91364	0.0295628	18	58
chr1_3255387	synonymous_variant	VP3048	hemolysin III	N/A	0.560667	0.00359767	8	29	0.61261	0.000253854	5	24	0.376751	0.00255668	8	24	0.935542	0.00555676	8	5
chr1_3255402	synonymous_variant	VP3048	hemolysin III	N/A	0.598599	0.000235589	91	570	0.924453	0.00167892	162	408	0.352617	0	91	408	1.1512	0.00550246	91	162
chr1_3255405	synonymous_variant	VP3048	hemolysin III	N/A	0.50724	4.47978e-05	90	558	0.551294	0.000319348	155	403	0.340084	0	90	403	0.818156	0.00365516	90	155
chr1_325541	synonymous_variant	VP0331	hypothetical protein	N/A	3.70333	0.0400746	23	49	1.40671	0.006427	7	42	2.77728	0.0274232	23	42	4.54061	0.0603736	23	7
chr1_3255414	synonymous_variant	VP3048	hemolysin III	N/A	0.89279	0.00322861	70	465	1.42022	0.00654573	138	327	0.508638	5.15826e-05	70	327	1.78252	0.0172969	70	138
chr1_3255417	synonymous_variant	VP3048	hemolysin III	N/A	1.18442	0.00735126	12	36	1.16494	0.00375582	5	31	0.787812	0.00303162	12	31	2.00174	0.020646	12	5
chr1_3255450	synonymous_variant	VP3048	hemolysin III	N/A	1.42713	0.0105763	10	25	0.336299	0	5	20	1.18642	0.00773049	10	20	1.44733	0.0126445	10	5
chr1_3255471	synonymous_variant	VP3048	hemolysin III	N/A	0.363512	0	10	43	1.32698	0.0048293	6	37	0.139662	0	10	37	1.17005	0.00875835	10	6
chr1_3255485	synonymous_variant	VP3048	hemolysin III	N/A	0.17134	0	8	53	1.21042	0.00539197	20	33	0.0141246	0	8	33	0.718967	0.00226626	8	20
chr1_3255497	synonymous_variant	VP3048	hemolysin III	N/A	0.598599	0.000860116	62	306	3.67985	0.0232055	56	250	0.122629	0	62	250	2.64975	0.0304325	62	56
chr1_3255513	synonymous_variant	VP3048	hemolysin III	N/A	0.134896	0	34	182	0.821023	0.00194048	40	142	0.00612309	0	34	142	0.555955	0.00073895	34	40
chr1_3255521	synonymous_variant	VP3048	hemolysin III	N/A	0.09691	0	16	85	0.258848	0	20	65	0.0414361	0	16	65	0.230623	0	16	20
chr1_325553	synonymous_variant	VP0331	hypothetical protein	N/A	1.97469	0.00943718	2	48	3.46092	0.0243631	24	24	1.0278	0.00343192	2	24	3.90309	0.0366808	2	24
chr1_3255576	synonymous_variant	VP3048	hemolysin III	N/A	0.38405	0	98	519	0.0851282	0	138	381	0.402305	0	98	381	0.242604	0	98	138
chr1_3255602	synonymous_variant	VP3048	hemolysin III	N/A	0.199971	0	94	512	2.80688	0.0171181	110	402	0.0888424	0	94	402	1.49621	0.011678	94	110
chr1_3255621	synonymous_variant	VP3048	hemolysin III	N/A	1.73283	0.0105231	32	266	0.573489	0.000489532	77	189	1.39794	0.00794021	32	189	2.01637	0.0195377	32	77
chr1_325565	synonymous_variant	VP0331	hypothetical protein	N/A	0.571865	0.000112255	5	46	0.552842	0.000834539	9	37	0.714443	0.00137712	5	37	0.136083	0	5	9
chr1_325571	synonymous_variant	VP0331	hypothetical protein	N/A	1.07366	0.00298906	4	50	0.534617	0.00349925	10	40	1.23807	0.00542687	4	40	0.442493	0	4	10
chr1_3255744	synonymous_variant	VP3048	hemolysin III	N/A	0.869666	0.00314436	116	589	2.30803	0.0134822	177	412	1.44009	0.00904148	116	412	0.10513	0	116	169
chr1_3255750	synonymous_variant	VP3048	hemolysin III	N/A	0.182435	0	11	54	2.4908	0.0167276	24	30	0.636388	0.00148994	11	30	0.567031	0	11	24
chr1_3255753	synonymous_variant	VP3048	hemolysin III	N/A	0.0404816	0	7	38	0.346787	0	8	30	0.0195421	0	7	30	0.218963	0	7	8
chr1_3255783	synonymous_variant	VP3048	hemolysin III	N/A	1.30016	0.00596793	3	46	3.33161	0.0256115	23	23	0.548214	0.000445905	3	23	3.01682	0.0286512	3	23
chr1_325583	synonymous_variant	VP0331	hypothetical protein	N/A	0.0920515	0	7	36	0.468521	0	12	24	0.192465	0	7	24	0.116339	0	7	12
chr1_3255848	missense_variant	VP3048	hemolysin III	N/A	0.126679	0	5	33	0.102923	0	8	25	0.148742	0	5	25	0.0457575	0	5	8
chr1_3255879	synonymous_variant	VP3048	hemolysin III	N/A	1.83565	0.013295	61	252	1.52288	0.00752315	80	172	2.4168	0.0207099	61	172	0.414539	0	61	80
chr1_3255882	synonymous_variant	VP3048	hemolysin III	N/A	0.339135	0.00538682	20	95	0.0867161	0	24	71	0.299296	0.00510449	20	71	0.340084	0.00427102	20	24
chr1_32559	synonymous_variant	VP0032	potassium uptake protein TrkH	N/A	0.387216	0	46	293	1.76955	0.00947144	93	200	0.0974532	0	46	200	1.30103	0.00987622	46	93
chr1_3255903	synonymous_variant	VP3048	hemolysin III	N/A	0.860121	0.00202931	2	29	0.251037	0	9	20	0.737549	0.00131097	2	20	0.943095	0.00447757	2	9
chr1_3255921	synonymous_variant	VP3048	hemolysin III	N/A	0.310691	0	48	247	0.59346	0.000622362	72	175	0.457175	0	48	175	0.0123337	0	48	72
chr1_3255930	synonymous_variant	VP3048	hemolysin III	N/A	0.197911	0	4	29	0.101275	0	7	22	0.220404	0	4	22	0.0996329	0	4	7
chr1_3255988	intergenic_region	N/A	N/A	N/A	2.26201	0.0170971	120	552	2.45469	0.0141927	168	384	3.12494	0.0274672	120	384	0.341989	0	120	168
chr1_3256019	intergenic_region	N/A	N/A	N/A	0.123205	0	10	51	1.18376	0.00523835	8	43	0.0273344	0	10	43	0.744727	0.00548867	10	8
chr1_3256043	missense_variant	VP3049	SpoOM-like protein	N/A	0.330683	0	8	34	0.170696	0	10	24	0.376751	0	8	24	0.151195	0	8	10
chr1_3256056	synonymous_variant	VP3049	SpoOM-like protein	N/A	0.0660068	0	11	59	0.737549	0.00169227	20	39	0.205512	0	11	39	0.233587	0	11	20
chr1_3256058	missense_variant	VP3049	SpoOM-like protein	N/A	0.156767	0	11	55	0.366532	0	17	38	0.242604	0	11	38	0.0338583	0	11	17
chr1_3256068	synonymous_variant	VP3049	SpoOM-like protein	N/A	0.329754	0	11	49	2.97469	0.0151266	4	45	0.0259491	0	11	45	2.08249	0.0182586	11	4
chr1_3256077	synonymous_variant	VP3049	SpoOM-like protein	N/A	2.96658	0.0174642	3	75	0.596879	0.000698139	24	51	2.53165	0.0154088	3	51	3.21183	0.0316751	3	24
chr1_3256095	missense_variant	VP3049	SpoOM-like protein	N/A	0.482804	0	35	233	0.405607	0	56	177	0.595166	0.000771534	35	177	0.141463	0	35	56
chr1_3256103	synonymous_variant	VP3049	SpoOM-like protein	N/A	1.05651	0.00470633	74	497	0.0710923	0	129	368	1.05601	0.00496455	74	368	0.739929	0.00201502	74	129
chr1_3256125	synonymous_variant	VP3049	SpoOM-like protein	N/A	1.97881	0.00804493	1	36	1.64397	0.00744756	4	32	2.41117	0.0120375	1	32	0	0	1	4
chr1_3256143	synonymous_variant	VP3049	SpoOM-like protein	N/A	4.4908	0.02519	1	72	6.08197	0.0506548	38	34	2.59346	0.0138573	1	34	8.10018	0.0814754	1	38
chr1_3256191	synonymous_variant	VP3049	SpoOM-like protein	N/A	0.151811	0	6	40	1.51286	0.00591342	5	35	0.367543	0	6	35	0.480172	0	6	5
chr1_3256218	synonymous_variant	VP3049	SpoOM-like protein	N/A	0.681937	0.00100013	9	77	2.04335	0.00949785	11	66	1.08619	0.0043146	9	66	0.185087	0	9	11
chr1_3256230	synonymous_variant	VP3049	SpoOM-like protein	N/A	1.09691	0.00536041	88	422	0.0909791	0	109	313	1.00524	0.00470183	88	313	0.954677	0.00457045	88	109
chr1_3256245	synonymous_variant	VP3049	SpoOM-like protein	N/A	1.32514	0.00777324	67	300	0.982967	0.00308624	68	232	0.931814	0.00404284	67	232	1.97062	0.0202347	67	68
chr1_3256272	synonymous_variant	VP3049	SpoOM-like protein	N/A	3.78781	0.0306534	68	557	0.10902	0	144	413	3.73283	0.0318428	68	413	2.61083	0.0276746	68	144
chr1_3256284	synonymous_variant	VP3049	SpoOM-like protein	N/A	0.254145	0	7	31	0.90309	0.00302011	12	19	0.471083	0	7	19	0.116339	0	7	12
chr1_3256338	synonymous_variant	VP3049	SpoOM-like protein	N/A	0.545155	0.000334934	84	526	0.102373	0	136	390	0.567031	0.000541157	84	390	0.345823	0	84	136
chr1_3256350	synonymous_variant	VP3049	SpoOM-like protein	N/A	1.15304	0.00652609	24	90	0.821023	0.00417815	18	72	0.823909	0.00277184	24	72	1.67572	0.0189606	24	18
chr1_3256455	synonymous_variant	VP3049	SpoOM-like protein	N/A	0.0660068	0	20	109	1.36957	0.00553231	20	89	0.0985417	0	20	89	0.718967	0.00270896	20	20
chr1_3256467	synonymous_variant	VP3049	SpoOM-like protein	N/A	1.43533	0.00740526	13	127	3.83565	0.0244811	52	75	0.598599	0.00120544	13	75	3.60555	0.036686	13	52
chr1_325649	synonymous_variant	VP0331	hypothetical protein	N/A	0.352617	0	5	40	1.51286	0.00668552	5	35	0.610834	0.000363913	5	35	0.595166	0	5	5
chr1_3256494	synonymous_variant	VP3049	SpoOM-like protein	N/A	0.0798767	0	32	175	0.0731433	0	47	128	0.0958256	0	32	128	0.0254883	0	32	47
chr1_3256506	synonymous_variant	VP3049	SpoOM-like protein	N/A	0.453457	0	61	309	0.349692	0	76	233	0.335358	0	61	233	0.634512	0.00189754	61	76
chr1_3256521	synonymous_variant	VP3049	SpoOM-like protein	N/A	1.5784	0.0106479	18	55	0.782516	0.00253671	19	36	1.91009	0.0153045	18	36	0.554396	4.93258e-05	18	19
chr1_3256536	synonymous_variant	VP3049	SpoOM-like protein	N/A	1.47756	0.011198	13	36	1.03012	0.00436964	14	22	1.91009	0.0174886	13	22	0.411168	0	13	14
chr1_325664	synonymous_variant	VP0331	hypothetical protein	N/A	2.22768	0.0202539	19	50	0.79588	0.00236872	9	41	1.72584	0.0138506	19	41	2.61979	0.0317395	19	9
chr1_3256641	synonymous_variant	VP3049	SpoOM-like protein	N/A	0.232844	0	4	30	0.686133	0.000654657	5	25	0.365523	0	4	25	0.44855	0	4	5
chr1_3256695	synonymous_variant	VP3049	SpoOM-like protein	N/A	0.0123337	0	28	158	1.73283	0.00962867	54	104	0.257275	0	28	104	0.642065	0.00148456	28	54
chr1_3256710	synonymous_variant	VP3049	SpoOM-like protein	N/A	0.254145	0	6	26	2.5867	0.0190152	14	12	0.809668	0.00402255	6	12	0.471083	0	6	14
chr1_3256863	intergenic_region	N/A	N/A	N/A	2.82974	0.0124801	0	36	0.468521	0.000631323	12	24	2.48812	0.0110543	0	24	2.97469	0.0256868	0	12
chr1_325691	synonymous_variant	VP0331	hypothetical protein	N/A	0.681937	0.0016803	55	264	1.00833	0.00315957	80	184	0.970616	0.00448535	55	184	0.0599818	0	55	80
chr1_3256918	intergenic_region	N/A	N/A	N/A	1.97881	0.00804493	1	36	3.00087	0.0128885	2	34	2.59346	0.01279	1	34	0	0	1	2
chr1_325694	synonymous_variant	VP0331	hypothetical protein	N/A	0.437707	0	25	117	1.57512	0.00768585	21	96	0.164309	0	25	96	1.36957	0.0125182	25	21
chr1_325700	synonymous_variant	VP0331	hypothetical protein	N/A	1.4318	0.00427913	2	39	1.75449	0.00835128	17	22	0.879426	0.00129904	2	22	2.46092	0.0173678	2	17
chr1_3257092	intergenic_region	N/A	N/A	N/A	0.950782	0.00434294	51	231	0.262013	0	57	174	0.801343	0.00307831	51	174	1.00966	0.00764699	51	57
chr1_325727	synonymous_variant	VP0331	hypothetical protein	N/A	0.661544	0.00161054	30	134	0.950782	0.00273607	43	91	0.943095	0.00436001	30	91	0.0665127	0	30	43
chr1_3257359	intergenic_region	N/A	N/A	N/A	0.368556	0	60	374	0.928118	0.0025386	87	287	0.578396	0.000420733	60	287	0.0726296	0	60	87
chr1_3257452	synonymous_variant	VP3051	hypothetical protein	N/A	0.58838	0.00145154	20	86	0.0540393	0	22	64	0.543634	0.00105365	20	64	0.511449	0.000771829	20	22
chr1_3257464	synonymous_variant	VP3051	hypothetical protein	N/A	1.13847	0.00625472	62	281	2.02045	0.0121445	91	190	1.73755	0.0134057	62	190	0.0409586	0	62	91
chr1_3257485	synonymous_variant	VP3051	hypothetical protein	N/A	2.56864	0.0253405	19	46	0.28567	0	14	32	2.66354	0.0276007	19	32	1.42481	0.012376	19	14
chr1_3257497	synonymous_variant	VP3051	hypothetical protein	N/A	1.67985	0.0146798	11	26	0.219683	0	8	18	1.74473	0.0162292	11	18	0.946922	0.00571863	11	8
chr1_3257527	synonymous_variant	VP3051	hypothetical protein	N/A	0.350665	0	97	516	2.0846	0.0110102	115	401	0.0570004	0	97	401	1.43771	0.0140507	97	115
chr1_3257536	missense_variant	VP3051	hypothetical protein	N/A	0.793174	0.00183947	32	230	1.42829	0.00613613	48	182	1.15304	0.00511051	32	182	0.00966115	0	32	48
chr1_3257551	missense_variant	VP3051	hypothetical protein	N/A	1.64397	0.0134576	18	54	0.244888	0	16	38	1.72354	0.0137248	18	38	0.920819	0.00931767	18	16
chr1_325760	synonymous_variant	VP0331	hypothetical protein	N/A	0.450997	0	73	375	3.32606	0.0218846	124	251	1.06803	0.00554137	73	251	0.559091	0.000294278	73	124
chr1_3257617	synonymous_variant	VP3051	hypothetical protein	N/A	2.54516	0.0168115	15	170	1	0.0040746	36	134	2.9431	0.0220753	15	134	1.01909	0.00503196	15	36
chr1_3257656	synonymous_variant	VP3051	hypothetical protein	N/A	2.64397	0.0167837	11	141	0.386158	0	33	108	2.79588	0.0190984	11	108	1.54821	0.012647	11	33
chr1_3257674	synonymous_variant	VP3051	hypothetical protein	N/A	0.677781	0.000698201	8	70	0.300162	0	16	54	0.764472	0.00129464	8	54	0.316053	0	8	16
chr1_3257692	intergenic_region	N/A	N/A	N/A	0.0199966	0	29	163	4.66354	0.0366066	66	97	0.570248	0.00117304	29	97	1.46852	0.0120052	29	66
chr1_3257696	intergenic_region	N/A	N/A	N/A	3.7167	0.0299271	25	56	0.88941	0.000973615	10	46	2.95468	0.0225425	25	46	3.95861	0.0342851	25	10
chr1_3257747	intergenic_region	N/A	N/A	N/A	1.03905	0.00405701	41	297	0.183096	0	75	222	1.09151	0.00467013	41	222	0.627088	0.00132887	41	75
chr1_3257753	intergenic_region	N/A	N/A	N/A	0.634512	0.00157712	72	462	0.116907	0	119	343	0.661544	0.0018341	72	343	0.399027	0	72	119
chr1_3257759	intergenic_region	N/A	N/A	N/A	0.109579	0	11	57	0.270835	0	17	40	0.170696	0	11	40	0.0338583	0	11	17
chr1_3257761	intergenic_region	N/A	N/A	N/A	0.404504	0	75	464	0.209715	0	118	346	0.460924	0	75	346	0.182435	0	75	118
chr1_3257762	intergenic_region	N/A	N/A	N/A	1.18442	0.00451916	12	36	0.243364	0	8	28	1.00922	0.00342637	12	28	1.16368	0.00273976	12	8
chr1_3257787	intergenic_region	N/A	N/A	N/A	3.45469	0.0161312	0	44	0.0721166	0	11	33	3.41908	0.0168759	0	33	2.72584	0.0232311	0	11
chr1_3257824	intergenic_region	N/A	N/A	N/A	2.04624	0.0169121	12	26	0.747147	0.000725515	4	22	1.58503	0.0115202	12	22	2.38934	0.023311	12	4
chr1_325790	synonymous_variant	VP0331	hypothetical protein	N/A	0.665546	0.000695402	4	41	1.16431	0.0048338	6	35	0.924453	0.00294067	4	35	0.00305075	0	4	6
chr1_3257925	intergenic_region	VP3052	FixG-like protein	N/A	1.65365	0.0126699	25	84	0.104025	0	21	63	1.50724	0.0114975	25	63	1.36957	0.00918826	25	21
chr1_325796	synonymous_variant	VP0331	hypothetical protein	N/A	0.209715	0	48	254	3.1463	0.0196673	46	208	0.090444	0	48	208	1.7167	0.0173	48	46
chr1_3258011	synonymous_variant	VP3052	FixG-like protein	N/A	5.14935	0.056479	39	93	0.0366845	0	24	69	4.81248	0.0535924	39	69	3.65365	0.0494127	39	24
chr1_3258026	synonymous_variant	VP3052	FixG-like protein	N/A	5.16178	0.0493113	106	400	0.471083	0	98	302	4.49349	0.0439363	106	302	4.70553	0.0604357	106	98
chr1_3258056	synonymous_variant	VP3052	FixG-like protein	N/A	4.4045	0.0422388	23	43	0.388277	0	9	34	3.79317	0.0352124	23	34	3.73755	0.0393091	23	9
chr1_3258113	synonymous_variant	VP3052	FixG-like protein	N/A	1.02319	0.00454465	45	321	0.761954	0.00132186	75	246	1.2668	0.0070046	45	246	0.295849	0	45	75
chr1_3258128	synonymous_variant	VP3052	FixG-like protein	N/A	0.480172	0	17	122	0.920819	0.00238433	25	97	0.694649	0.00127244	17	97	0.0163737	0	17	25
chr1_3258153	missense_variant	VP3052	FixG-like protein	N/A	0.163676	0	4	28	0.260428	0	6	22	0.220404	0	4	22	0.00305075	0	4	6
chr1_3258203	synonymous_variant	VP3052	FixG-like protein	N/A	0.0310503	0	13	72	0.224026	0	17	55	0.011441	0	13	55	0.145694	0	13	17
chr1_3258255	synonymous_variant	VP3052	FixG-like protein	N/A	2.33161	0.0141596	9	118	2.52288	0.0167282	45	73	1.44733	0.00738202	9	73	4.01954	0.0445682	9	45
chr1_3258272	synonymous_variant	VP3052	FixG-like protein	N/A	1.83565	0.013419	80	350	0.928118	0.00324482	103	247	2.21183	0.0185367	80	247	0.632644	0.00164205	80	103
chr1_3258282	synonymous_variant	VP3052	FixG-like protein	N/A	2.7986	0.0288775	16	33	0.571865	7.03074e-05	6	27	2.28651	0.0222219	16	27	2.7986	0.0324481	16	6
chr1_3258296	synonymous_variant	VP3052	FixG-like protein	N/A	1.24718	0.00643775	3	45	0.496209	0	9	36	1.40671	0.00804021	3	36	0.576754	0.00242263	3	9
chr1_325835	synonymous_variant	VP0331	hypothetical protein	N/A	0.59346	0.000933003	48	231	2.29073	0.013272	78	153	1.12148	0.00610775	48	153	0.224754	0	48	78
chr1_3258359	synonymous_variant	VP3052	FixG-like protein	N/A	1.62525	0.0123288	21	67	0.0624821	0	17	50	1.50585	0.0113568	21	50	1.28567	0.0103887	21	17
chr1_325844	synonymous_variant	VP0331	hypothetical protein	N/A	1.07007	0.00546997	59	268	2.02872	0.011008	54	214	0.570248	0.000752288	59	214	2.42136	0.0278459	59	54
chr1_3258482	synonymous_variant	VP3052	FixG-like protein	N/A	0.58838	0.000622929	96	598	0.0452752	0	156	442	0.5867	0.000630313	96	442	0.422508	0	96	156
chr1_3258485	synonymous_variant	VP3052	FixG-like protein	N/A	0.607303	5.71349e-05	7	61	0.00130484	0	16	45	0.58838	0	7	45	0.488117	0	7	16
chr1_3258491	synonymous_variant	VP3052	FixG-like protein	N/A	0.643974	0	6	55	1.03574	0.00261188	20	35	0.367543	0	6	35	1.22185	0.00523444	6	20
chr1_3258494	synonymous_variant	VP3052	FixG-like protein	N/A	0.281498	0	18	119	0.379864	0	35	84	0.179799	0	18	84	0.480172	0	18	35
chr1_3258506	synonymous_variant	VP3052	FixG-like protein	N/A	0.452225	0	82	508	0.134304	0	136	372	0.390406	0	82	372	0.474955	0	82	136
chr1_3258515	synonymous_variant	VP3052	FixG-like protein	N/A	0.201349	0	30	186	0.419075	0	44	142	0.294992	0	30	142	0.0268721	0	30	44
chr1_3258518	synonymous_variant	VP3052	FixG-like protein	N/A	0.270835	0	116	630	0.468521	9.06644e-05	173	457	0.383	0	116	457	0	0	116	173
chr1_3258521	synonymous_variant	VP3052	FixG-like protein	N/A	2.06198	0.0156471	77	327	0.16813	0	83	244	1.85699	0.0141089	77	244	1.7986	0.0176586	77	83
chr1_3258527	synonymous_variant	VP3052	FixG-like protein	N/A	0.262013	0	74	447	0.39794	0	111	336	0.357535	0	74	336	0.0163737	0	74	111
chr1_3258530	synonymous_variant	VP3052	FixG-like protein	N/A	0.619789	0.000864568	88	554	0.0680339	0	144	410	0.627088	0.000958178	88	410	0.425969	0	88	144
chr1_3258531	synonymous_variant	VP3052	FixG-like protein	N/A	0.196543	0	75	447	0.39794	0	111	336	0.28735	0	75	336	0.0222764	0	75	111
chr1_3258536	synonymous_variant	VP3052	FixG-like protein	N/A	0.258061	0	11	75	0.596879	0.000867535	24	51	0.123782	0	11	51	0.567031	0.000599313	11	24
chr1_3258560	synonymous_variant	VP3052	FixG-like protein	N/A	0.896196	0.00427995	18	68	1.29671	0.00664006	25	43	1.31605	0.00955076	18	43	0.0909791	0	18	25
chr1_3258582	missense_variant	VP3052	FixG-like protein	N/A	0.801343	0.00352281	8	25	0.882729	0.00330419	10	15	1.1107	0.00751628	8	15	0.151195	0	8	10
chr1_3258584	synonymous_variant	VP3052	FixG-like protein	N/A	0.616185	0.000587642	89	453	0.453457	0.000266702	126	327	0.752027	0.00193638	89	327	0.197226	0	89	126
chr1_3258635	synonymous_variant	VP3052	FixG-like protein	N/A	0.244888	0	16	105	0.047692	0	27	78	0.252588	0	16	78	0.165579	0	16	27
chr1_3258641	synonymous_variant	VP3052	FixG-like protein	N/A	0.49485	0.00023512	18	79	0.401209	0	24	55	0.616185	0.00139445	18	55	0.148742	0	18	24
chr1_3258718	missense_variant	VP3052	FixG-like protein	N/A	0.163043	0	79	431	0.360514	0	119	312	0.244888	0	79	312	0.0305841	0	79	119
chr1_3258719	synonymous_variant	VP3052	FixG-like protein	N/A	0.496209	0	5	44	3.20273	0.0175787	22	22	0.0362122	0	5	22	1.86646	0.0113428	5	22
chr1_3258722	synonymous_variant	VP3052	FixG-like protein	N/A	0.0655015	0	79	441	0.174574	0	119	322	0.102923	0	79	322	0.0305841	0	79	119
chr1_3258737	synonymous_variant	VP3052	FixG-like protein	N/A	0.31158	0	27	175	1.53165	0.00790602	58	117	0.0624821	0	27	117	1.07366	0.00574018	27	58
chr1_3258770	synonymous_variant	VP3052	FixG-like protein	N/A	0.309804	0	15	102	0.779892	0.00250799	21	81	0.476254	0	15	81	0.0721166	0	15	21
chr1_3258791	synonymous_variant	VP3052	FixG-like protein	N/A	1.28316	0.00651347	49	357	0.0366845	0	93	264	1.25806	0.00660966	49	264	0.946922	0.00524795	49	93
chr1_3258794	synonymous_variant	VP3052	FixG-like protein	N/A	0.30103	0	18	120	0.0390538	0	32	88	0.279014	0	18	88	0.275724	0	18	32
chr1_3258797	synonymous_variant	VP3052	FixG-like protein	N/A	0.0186345	0	102	577	1.05355	0.00384363	165	412	0.178486	0	102	412	0.421361	0	102	165
chr1_3258800	synonymous_variant	VP3052	FixG-like protein	N/A	0.430626	0	15	66	0.0338583	0	17	49	0.402305	0	15	49	0.369572	0	15	17
chr1_3258809	synonymous_variant	VP3052	FixG-like protein	N/A	1.12436	0.00641053	23	86	0.293282	0	20	66	0.939302	0.00467573	23	66	1.17849	0.00886249	23	20
chr1_3258860	synonymous_variant	VP3052	FixG-like protein	N/A	0.199283	0	72	430	0.234331	0	117	313	0.136083	0	72	313	0.315155	0	72	117
chr1_3258896	synonymous_variant	VP3052	FixG-like protein	N/A	1.30364	0.0068607	70	485	0.264401	0	132	353	1.12263	0.00544417	70	353	1.32239	0.0107956	70	132
chr1_3258902	synonymous_variant	VP3052	FixG-like protein	N/A	1.60206	0.00837258	21	188	0.114074	0	51	137	1.47366	0.00775537	21	137	1.41005	0.0103897	21	51
chr1_3258923	synonymous_variant	VP3052	FixG-like protein	N/A	0.279014	0	20	131	0.0291884	0	34	97	0.279841	0	20	97	0.204815	0	20	34
chr1_3258935	synonymous_variant	VP3052	FixG-like protein	N/A	0.59346	0.00111962	17	71	0.978811	0.00260932	13	58	0.346787	0	17	58	1.21467	0.00939501	17	13
chr1_3258938	synonymous_variant	VP3052	FixG-like protein	N/A	0.841638	0.00338943	25	103	0.59346	0.000805491	32	71	1.04335	0.00575947	25	71	0.261219	0	25	32
chr1_3258941	synonymous_variant	VP3052	FixG-like protein	N/A	0.115205	0	62	340	0.0385789	0	90	250	0.122629	0	62	250	0.0710923	0	62	90
chr1_3258965	synonymous_variant	VP3052	FixG-like protein	N/A	0.269218	0	9	63	0.188425	0	15	48	0.314258	0	9	48	0.104025	0	9	15
chr1_3258986	synonymous_variant	VP3052	FixG-like protein	N/A	0.481486	0	44	287	0.581699	0.000383656	68	219	0.634512	0.000942339	44	219	0.0772745	0	44	68
chr1_3258989	synonymous_variant	VP3052	FixG-like protein	N/A	0.565431	0.00120863	15	62	0.080399	0	17	45	0.580044	0.00155155	15	45	0.369572	0	15	17
chr1_3258998	synonymous_variant	VP3052	FixG-like protein	N/A	0.8041	0.00231699	53	359	0.463442	0	101	258	0.614394	0.000797081	53	258	1.05159	0.00714392	53	101
chr1_3259004	synonymous_variant	VP3052	FixG-like protein	N/A	0.251037	0	5	37	0.856985	0.000829824	6	31	0.411168	0	5	31	0.143876	0	5	6
chr1_325901	synonymous_variant	VP0331	hypothetical protein	N/A	1.14086	0.0054779	58	260	0.850781	0.000848586	59	201	0.806875	0.00321526	58	201	1.68613	0.0121804	58	59
chr1_3259013	synonymous_variant	VP3052	FixG-like protein	N/A	0.610834	0.000468048	8	68	0.578396	0.000217194	14	54	0.764472	0.00165728	8	54	0.14813	0	8	14
chr1_3259026	synonymous_variant	VP3052	FixG-like protein	N/A	0.0376307	0	25	139	0.119186	0	35	104	0.0118872	0	25	104	0.0974532	0	25	35
chr1_3259034	synonymous_variant	VP3052	FixG-like protein	N/A	0.958607	0.00441359	38	164	1.73283	0.00801261	31	133	0.525784	0.000426067	38	133	2.11805	0.0225365	38	31
chr1_3259047	missense_variant	VP3052	FixG-like protein	N/A	0.962574	0.00200534	14	120	0.782516	0.00426458	38	82	0.677781	0.000146692	14	82	1.4318	0.0135518	14	38
chr1_3259064	synonymous_variant	VP3052	FixG-like protein	N/A	0.188425	0	44	267	2.64207	0.0144988	51	216	0.563837	0.000176353	44	216	0.742321	0.00297902	44	51
chr1_3259106	synonymous_variant	VP3052	FixG-like protein	N/A	0.221849	0	8	37	1.25026	0.00394825	5	32	0.0428718	0	8	32	0.935542	0.00555676	8	5
chr1_3259136	synonymous_variant	VP3052	FixG-like protein	N/A	1.66959	0.00822096	16	155	0.89279	0.00156723	33	122	1.98297	0.0111285	16	122	0.58838	0.000852828	16	33
chr1_3259148	synonymous_variant	VP3052	FixG-like protein	N/A	0.145087	0	10	64	1.4318	0.00488693	10	54	0.360514	0	10	54	0.438899	0	10	10
chr1_3259181	synonymous_variant	VP3052	FixG-like protein	N/A	0.705534	0.00117187	15	118	0.0809219	0	30	88	0.718967	0.0012807	15	88	0.485452	0.00129977	15	30
chr1_3259198	missense_variant	VP3052	FixG-like protein	N/A	0.537602	0.000179156	53	344	0.742321	0.00138818	81	263	0.732828	0.00179593	53	263	0.0584886	0	53	81
chr1_3259226	synonymous_variant	VP3052	FixG-like protein	N/A	0.376751	0	9	67	0.530178	0	14	53	0.50307	0	9	53	0.0362122	0	9	14
chr1_3259241	synonymous_variant	VP3052	FixG-like protein	N/A	0.958607	0.00276586	9	85	3.15304	0.0159662	10	75	1.5544	0.00774518	9	75	0.28735	0	9	10
chr1_3259393	intergenic_region	N/A	N/A	N/A	0.316053	0	7	52	0.228413	0	12	40	0.372634	0	7	40	0.116339	0	7	12
chr1_3259398	intergenic_region	N/A	N/A	N/A	0.192465	0	60	322	1.04818	0.00343395	73	249	0.0273344	0	60	249	0.735182	0.00290208	60	73
chr1_3259399	intergenic_region	N/A	N/A	N/A	0.91364	0.00485465	11	36	1.16494	0.00313515	5	31	0.576754	0.0014191	11	31	1.71897	0.0217164	11	5
chr1_32594	synonymous_variant	VP0032	potassium uptake protein TrkH	N/A	0.69897	0.00146285	34	238	0.432974	0	57	181	0.829738	0.00268544	34	181	0.255707	0	34	57
chr1_3259547	synonymous_variant	VP3053	serine/threonine protein kinase	N/A	0.193142	0	61	366	1.55909	0.00785419	112	254	0.0177288	0	61	254	0.935542	0.00641304	61	112
chr1_3259559	synonymous_variant	VP3053	serine/threonine protein kinase	N/A	0.645892	0.000370063	82	521	0.37059	0	143	378	0.500313	0	82	378	0.832683	0.00202235	82	143
chr1_3259586	synonymous_variant	VP3053	serine/threonine protein kinase	N/A	0.075204	0	85	492	2.41908	0.0138311	107	385	0.394695	0	85	385	0.812479	0.0046856	85	107
chr1_3259652	synonymous_variant	VP3053	serine/threonine protein kinase	N/A	1.20343	0.00571946	41	304	0.127844	0	82	222	1.09151	0.00496978	41	222	1.09637	0.00880767	41	82
chr1_3259678	missense_variant	VP3053	serine/threonine protein kinase	N/A	2.68825	0.0175598	12	150	0.10513	0	38	112	2.67572	0.0185458	12	112	1.92082	0.017581	12	38
chr1_3259697	synonymous_variant	VP3053	serine/threonine protein kinase	N/A	0.305395	0	22	107	2.83863	0.0138706	15	92	0.00305075	0	22	92	1.84164	0.0196107	22	15
chr1_3259722	synonymous_variant	VP3053	serine/threonine protein kinase	N/A	0.530178	0.000872521	15	63	0.0584886	0	16	47	0.486782	0.000630711	15	47	0.4698	0	15	16
chr1_3259724	synonymous_variant	VP3053	serine/threonine protein kinase	N/A	2.63264	0.0217359	87	362	0.00174066	0	95	267	2.51428	0.0214655	87	267	1.95468	0.0198935	87	95
chr1_3259742	synonymous_variant	VP3053	serine/threonine protein kinase	N/A	0.0190881	0	56	316	0.051587	0	82	234	0.0070049	0	56	234	0.0438316	0	56	82
chr1_3259763	synonymous_variant	VP3053	serine/threonine protein kinase	N/A	0.17134	0	8	53	0.474955	0.000107785	17	36	0.0700704	0	8	36	0.408935	0	8	17
chr1_3259766	synonymous_variant	VP3053	serine/threonine protein kinase	N/A	0.289883	0	79	420	0.714443	0.00157464	120	300	0.455932	0	79	300	0.0574959	0	79	120
chr1_3259793	synonymous_variant	VP3053	serine/threonine protein kinase	N/A	0.293282	0	7	30	0.378824	0	6	24	0.192465	0	7	24	0.504456	0.000158533	7	6
chr1_3259799	synonymous_variant	VP3053	serine/threonine protein kinase	N/A	3.2993	0.011423	0	42	0.14752	0	10	32	3.31695	0.0129397	0	32	2.47366	0.0131872	0	10
chr1_3259802	synonymous_variant	VP3053	serine/threonine protein kinase	N/A	0.270026	0	88	472	0.10513	0	126	346	0.294992	0	88	346	0.14752	0	88	126
chr1_3259832	synonymous_variant	VP3053	serine/threonine protein kinase	N/A	1	0.00230122	6	64	0.634512	0.000864244	21	43	0.744727	0.00071338	6	43	1.36251	0.00804653	6	21
chr1_3259859	synonymous_variant	VP3053	serine/threonine protein kinase	N/A	2.09745	0.00925381	4	70	0.473661	0	15	55	2.27409	0.0109414	4	55	1.14267	0.00601664	4	15
chr1_3259889	missense_variant	VP3053	serine/threonine protein kinase	N/A	0.0154727	0	5	29	0.101275	0	7	22	0.0362122	0	5	22	0.0395292	0	5	7
chr1_3259976	synonymous_variant	VP3053	serine/threonine protein kinase	N/A	0.739929	0.00143085	23	171	1.42713	0.00551726	34	137	1.08566	0.00435204	23	137	0.0118872	0	23	34
chr1_3259982	synonymous_variant	VP3053	serine/threonine protein kinase	N/A	0.598599	0	15	114	1.95861	0.0100051	19	95	0.987163	0.00231454	15	95	0.202732	0	15	19
chr1_3260011	missense_variant	VP3053	serine/threonine protein kinase	N/A	0.355561	0	96	510	1.13668	0.0041459	120	390	0.139063	0	96	390	0.987163	0.00496616	96	120
chr1_3260014	missense_variant	VP3053	serine/threonine protein kinase	N/A	0.801343	0.00173424	13	108	1.2644	0.00637247	37	71	0.457175	0	13	71	1.54363	0.0126821	13	37
chr1_3260019	missense_variant	VP3053	serine/threonine protein kinase	N/A	0.634512	0.00118198	100	513	1.80134	0.00908065	116	397	0.274905	0	100	397	1.70115	0.0144942	100	116
chr1_3260039	synonymous_variant	VP3053	serine/threonine protein kinase	N/A	0.598599	0.000169666	13	101	0.259637	0	24	77	0.67162	0.00076692	13	77	0.28567	0	13	24
chr1_3260057	synonymous_variant	VP3053	serine/threonine protein kinase	N/A	0.0168249	0	9	52	0.0404816	0	14	38	0.00744648	0	9	38	0.0362122	0	9	14
chr1_326007	missense_variant	VP0331	hypothetical protein	N/A	0.476254	1.62718e-05	28	131	0.113509	0	33	98	0.417937	0	28	98	0.476254	0.000257911	28	33
chr1_3260075	synonymous_variant	VP3053	serine/threonine protein kinase	N/A	0.714443	0.000359697	7	64	0.278189	0	19	45	0.58838	0	7	45	0.826814	0.00274672	7	19
chr1_3260091	synonymous_variant	VP3053	serine/threonine protein kinase	N/A	0.0414361	0	62	357	0.19044	0	97	260	0.00261362	0	62	260	0.137272	0	62	97
chr1_3260192	synonymous_variant	VP3053	serine/threonine protein kinase	N/A	2.91009	0.0106757	0	37	3.1209	0.01165	2	35	3.62525	0.0153537	0	35	0	1.89036e-05	0	2
chr1_3260207	synonymous_variant	VP3053	serine/threonine protein kinase	N/A	0.183096	0	28	173	0.113509	0	47	126	0.14752	0	28	126	0.226214	0	28	47
chr1_3260210	synonymous_variant	VP3053	serine/threonine protein kinase	N/A	0.277366	0	61	373	0.0550241	0	99	274	0.251037	0	61	274	0.267606	0	61	99
chr1_3260219	synonymous_variant	VP3053	serine/threonine protein kinase	N/A	0.809668	0.00472432	24	99	0.197911	0	24	75	0.694649	0.00397082	24	75	0.826814	0.00477338	24	24
chr1_326027	synonymous_variant	VP0331	hypothetical protein	N/A	0.295849	0	46	237	0.89279	0.00283527	53	184	0.121478	0	46	184	0.793174	0.00412396	46	53
chr1_3260562	synonymous_variant	VP3054	thiol:disulfide interchange protein	N/A	3.95468	0.0288866	16	209	0.226945	0	58	151	3.61261	0.0276272	16	151	3.50864	0.0434745	16	58
chr1_326057	synonymous_variant	VP0331	hypothetical protein	N/A	2.99568	0.0225284	43	377	0.00130484	0	99	278	2.87615	0.0228741	43	278	2.28233	0.0212685	43	99
chr1_326066	synonymous_variant	VP0331	hypothetical protein	N/A	2.7986	0.0240089	73	286	0.340084	0	80	206	2.92812	0.0264711	73	206	1.57512	0.0150082	73	80
chr1_3260688	synonymous_variant	VP3054	thiol:disulfide interchange protein	N/A	1.26922	0.00787109	28	106	1.20204	0.00417815	20	86	0.844664	0.00356573	28	86	2.09909	0.0222972	28	20
chr1_3260694	synonymous_variant	VP3054	thiol:disulfide interchange protein	N/A	0.167491	0	15	76	0.232102	0	22	54	0.224026	0	15	54	0.0181814	0	15	22
chr1_3260709	synonymous_variant	VP3054	thiol:disulfide interchange protein	N/A	0.0619809	0	89	498	0.113509	0	133	365	0.0867161	0	89	365	0.00656377	0	89	133
chr1_3260715	synonymous_variant	VP3054	thiol:disulfide interchange protein	N/A	0.329754	0	55	342	0.580044	0.000205151	82	260	0.468521	0	55	260	0.000869459	0	55	82
chr1_3260742	synonymous_variant	VP3054	thiol:disulfide interchange protein	N/A	0.978811	0.0100891	16	57	0.267606	0.000595005	13	44	0.818156	0.0104665	16	44	1.02687	0.00678717	16	13
chr1_3260758	missense_variant	VP3054	thiol:disulfide interchange protein	N/A	0.051587	0	38	211	1.93181	0.0095886	41	170	0.163676	0	38	170	0.910095	0.00517516	38	41
chr1_3260767	missense_variant	VP3054	thiol:disulfide interchange protein	N/A	0.950782	0.00479127	15	53	0.474955	0.000107785	17	36	1.12494	0.00705062	15	36	0.369572	0	15	17
chr1_3260778	synonymous_variant	VP3054	thiol:disulfide interchange protein	N/A	0.181774	0	85	463	0.764472	0.00199891	132	331	0.338187	0	85	331	0.14691	0	85	132
chr1_3260817	synonymous_variant	VP3054	thiol:disulfide interchange protein	N/A	0.0395292	0	91	512	0.958607	0.00202457	122	390	0.0963675	0	91	390	0.477556	0.00132381	91	122
chr1_3260865	synonymous_variant	VP3054	thiol:disulfide interchange protein	N/A	0.193142	0	38	200	0.360514	0	57	143	0.278189	0	38	143	0.0105502	0	38	57
chr1_3260866	missense_variant	VP3054	thiol:disulfide interchange protein	N/A	3.6517	0.0411124	22	46	0.552842	0	9	37	3.04048	0.0336305	22	37	3.44855	0.0423796	22	9
chr1_3260880	synonymous_variant	VP3054	thiol:disulfide interchange protein	N/A	0.395774	0	86	451	3.95861	0.0276926	148	303	1.05948	0.00538721	86	303	0.769551	0.00303713	86	148
chr1_3260898	synonymous_variant	VP3054	thiol:disulfide interchange protein	N/A	0.122629	0	7	45	0.496209	0	9	36	0.218245	0	7	36	0.115771	0	7	9
chr1_3260901	synonymous_variant	VP3054	thiol:disulfide interchange protein	N/A	1.21538	0.00438767	73	336	0.737549	0.00136625	79	257	0.896196	0.00229758	73	257	1.66756	0.0119808	73	79
chr1_3260919	synonymous_variant	VP3054	thiol:disulfide interchange protein	N/A	0.790485	0.00146597	3	36	0.0788339	0	10	26	0.732828	0.00110576	3	26	0.725842	0.00217873	3	10
chr1_3260943	synonymous_variant	VP3054	thiol:disulfide interchange protein	N/A	0.835647	0.00202303	6	60	0.148742	0	17	43	0.744727	0.00141967	6	43	0.823909	0.00345522	6	17
chr1_3260976	synonymous_variant	VP3054	thiol:disulfide interchange protein	N/A	0.218245	0	24	122	4.06048	0.0307901	51	71	0.869666	0.00389352	24	71	0.924453	0.0048875	24	51
chr1_3261009	synonymous_variant	VP3054	thiol:disulfide interchange protein	N/A	2.34486	0.0156008	28	258	0.440093	0	62	196	2.52288	0.0181559	28	196	1.2668	0.0114193	28	62
chr1_326102	synonymous_variant	VP0331	hypothetical protein	N/A	3.37675	0.0165284	0	43	1.32698	0.00589748	6	37	3.82974	0.0213334	0	37	1.44009	0.00895292	0	6
chr1_3261024	synonymous_variant	VP3054	thiol:disulfide interchange protein	N/A	0.721246	0.00198263	73	359	0.422508	0	88	271	0.551294	0.000565731	73	271	0.943095	0.00522762	73	88
chr1_3261036	synonymous_variant	VP3054	thiol:disulfide interchange protein	N/A	2.67162	0.0251163	27	76	0.375718	0	17	59	2.27901	0.0208153	27	59	2.50169	0.0283493	27	17
chr1_3261072	intergenic_region	N/A	N/A	N/A	0.215383	0	45	237	0.0746879	0	61	176	0.187087	0	45	176	0.228413	0	45	61
chr1_3261074	intergenic_region	N/A	N/A	N/A	0.585027	2.29089e-05	14	107	1.02411	0.00373271	21	86	0.829738	0.00200163	14	86	0.00612309	0	14	21
chr1_3261076	intergenic_region	N/A	N/A	N/A	0.598599	0.00156676	27	121	1.30103	0.00566254	23	98	0.308919	0	27	98	1.41454	0.0141636	27	23
chr1_3261081	intergenic_region	N/A	N/A	N/A	0.628932	0.000212012	22	160	1.52143	0.00741976	31	129	0.970616	0.0030424	22	129	0.080399	0	22	31
chr1_3261090	intergenic_region	N/A	N/A	N/A	0.218245	0	24	122	1.60555	0.00695977	22	100	0.00877392	0	24	100	1.06651	0.00624355	24	22
chr1_3261126	synonymous_variant	VP3055	acyltransferase	N/A	0.0979971	0	20	107	2.11691	0.0103309	17	90	0.119186	0	20	90	1.11014	0.00792309	20	17
chr1_3261128	synonymous_variant	VP3055	acyltransferase	N/A	0.118615	0	36	215	0.176526	0	59	156	0.0746879	0	36	156	0.20412	0	36	59
chr1_3261168	synonymous_variant	VP3055	acyltransferase	N/A	1.87943	0.0114398	24	217	2.53165	0.0162839	75	142	1.09098	0.00477411	24	142	3.56543	0.044491	24	75
chr1_3261216	synonymous_variant	VP3055	acyltransferase	N/A	0.0589858	0	28	164	0.339135	0	47	117	0.00480371	0	28	117	0.226214	0	28	47
chr1_3261318	synonymous_variant	VP3055	acyltransferase	N/A	0.542118	0.000580437	26	118	0.423659	0	27	91	0.395774	0	26	91	0.774691	0.00184439	26	27
chr1_3261324	synonymous_variant	VP3055	acyltransferase	N/A	2.00087	0.0127704	31	268	0.605548	0.000512722	63	205	2.24109	0.0158361	31	205	0.928118	0.00494752	31	63
chr1_3261339	synonymous_variant	VP3055	acyltransferase	N/A	0.853872	0.00254981	24	182	0.051587	0	47	135	0.847712	0.00264303	24	135	0.617983	0.00121679	24	47
chr1_3261360	synonymous_variant	VP3055	acyltransferase	N/A	0.498941	0	6	51	0.590067	0.000238193	10	41	0.645892	0.000665003	6	41	0.0824945	0	6	10
chr1_3261381	synonymous_variant	VP3055	acyltransferase	N/A	1.47366	0.00812556	39	302	0.0145735	0	79	223	1.42829	0.00813163	39	223	1.1209	0.00745811	39	79
chr1_3261390	synonymous_variant	VP3055	acyltransferase	N/A	0.458421	0	4	36	1.16494	0.00343534	5	31	0.688246	0.000879317	4	31	0.44855	0	4	5
chr1_3261396	synonymous_variant	VP3055	acyltransferase	N/A	2.42481	0.0149209	9	120	0.621602	0.000980939	37	83	2.01011	0.012262	9	83	2.7167	0.0277036	9	37
chr1_3261398	missense_variant	VP3055	acyltransferase	N/A	1.57512	0.00816121	11	116	0.642065	0.00112623	36	80	1.24336	0.00576023	11	80	1.93554	0.017688	11	36
chr1_3261434	missense_variant	VP3055	acyltransferase	N/A	3.10237	0.0204038	13	167	1.21753	0.00595555	54	113	2.39469	0.0152051	13	113	3.91721	0.0442233	13	54
chr1_3261444	synonymous_variant	VP3055	acyltransferase	N/A	0.962574	0.00520381	23	90	0.617983	0.00064011	19	71	0.707744	0.00264966	23	71	1.32698	0.0119364	23	19
chr1_3261471	synonymous_variant	VP3055	acyltransferase	N/A	0.00480371	0	20	114	0.302771	0	33	81	0.051587	0	20	81	0.150581	0	20	33
chr1_3261486	synonymous_variant	VP3055	acyltransferase	N/A	0.508638	0.000309437	24	109	1.63827	0.00710932	19	90	0.211125	0	24	90	1.50585	0.0135378	24	19
chr1_3261558	synonymous_variant	VP3055	acyltransferase	N/A	0.430626	0	40	260	0.850781	0.00207181	59	201	0.632644	0.000907405	40	201	0.0209071	0	40	59
chr1_3261591	synonymous_variant	VP3055	acyltransferase	N/A	0.510042	0	95	587	1.00789	0.00142371	141	446	0.761954	0.000580175	95	446	0.0168249	0	95	141
chr1_3261609	synonymous_variant	VP3055	acyltransferase	N/A	0.14752	0	25	153	0.512862	0.000757878	35	118	0.251812	0	25	118	0.0974532	0	25	35
chr1_326165	synonymous_variant	VP0331	hypothetical protein	N/A	0.286509	0	68	359	0.954677	0.00326831	83	276	0.106793	0	68	276	0.809668	0.0051376	68	83
chr1_3261663	synonymous_variant	VP3055	acyltransferase	N/A	0.9914	0.00495565	24	94	0.0282604	0	25	69	0.966576	0.00493789	24	69	0.718967	0.00272299	24	25
chr1_3261675	synonymous_variant	VP3055	acyltransferase	N/A	1.4023	0.0103755	12	33	0.223299	0	10	23	1.47366	0.011701	12	23	0.782516	0.00355006	12	10
chr1_3261687	synonymous_variant	VP3055	acyltransferase	N/A	2.29585	0.0145625	15	164	0.0665127	0	44	120	2.16304	0.0142385	15	120	1.90309	0.0175317	15	44
chr1_3261699	synonymous_variant	VP3055	acyltransferase	N/A	0.0315171	0	97	547	1.75449	0.00876588	125	422	0.182435	0	97	422	0.772113	0.00337602	97	125
chr1_3261714	synonymous_variant	VP3055	acyltransferase	N/A	1.1549	0.00484519	14	126	1.40561	0.00698388	43	83	0.714443	0.00139078	14	83	2.03152	0.0227305	14	43
chr1_3261725	synonymous_variant	VP3055	acyltransferase	N/A	0.571865	0.000161547	13	100	0.115771	0	25	75	0.598599	0.000319389	13	75	0.360514	0	13	25
chr1_3261753	missense_variant	VP3055	acyltransferase	N/A	1.47886	0.00626409	6	75	2.12378	0.0131803	30	45	0.847712	0.00177575	6	45	2.76955	0.0262605	6	30
chr1_3261768	synonymous_variant	VP3055	acyltransferase	N/A	0.229885	0	7	49	2.36051	0.0107944	5	44	0.543634	0	7	44	0.69897	0.00250349	7	5
chr1_326177	synonymous_variant	VP0331	hypothetical protein	N/A	2.19586	0.0181982	40	141	0.000869459	0	37	104	2.09313	0.0174374	40	104	1.61083	0.0158289	40	37
chr1_3261774	synonymous_variant	VP3055	acyltransferase	N/A	0.0655015	0	9	48	2.26201	0.0109686	5	43	0.148742	0	9	43	1.18509	0.0105932	9	5
chr1_3261777	synonymous_variant	VP3055	acyltransferase	N/A	0.376751	0	7	54	1.1209	0.00481554	20	34	0.14691	0	7	34	0.946922	0.00522553	7	20
chr1_3261792	synonymous_variant	VP3055	acyltransferase	N/A	0.0154727	0	5	29	1.00087	0.0023769	4	25	0.148742	0	5	25	0.705534	0	5	4
chr1_3261843	synonymous_variant	VP3055	acyltransferase	N/A	0.000869459	0	53	301	1.15802	0.00418195	67	234	0.159894	0	53	234	0.50307	0.000143506	53	67
chr1_3261870	synonymous_variant	VP3055	acyltransferase	N/A	0.79588	0.00159162	6	59	1.41908	0.00388989	9	50	1.12148	0.00320551	6	50	0.00392635	0	6	9
chr1_3261872	missense_variant	VP3055	acyltransferase	N/A	0.192465	0	40	244	0.812479	0.00222847	73	171	0.0462403	0	40	171	0.603801	0.00106304	40	73
chr1_3261903	synonymous_variant	VP3055	acyltransferase	N/A	0.315155	0	36	229	0.00656377	0	60	169	0.308035	0	36	169	0.250264	0	36	60
chr1_3261912	synonymous_variant	VP3055	acyltransferase	N/A	1.9393	0.0176039	12	27	1.4023	0.00774828	12	15	2.59176	0.0276812	12	15	0.496209	6.94964e-05	12	12
chr1_3261913	missense_variant	VP3055	acyltransferase	N/A	0.962574	0.00453048	30	124	0.821023	0.00175354	26	98	0.665546	0.00175255	30	98	1.48545	0.0132143	30	26
chr1_326204	synonymous_variant	VP0331	hypothetical protein	N/A	0.255707	0	21	104	0.508638	0.00536717	23	81	0.139063	0	21	81	0.539102	0.00367185	21	23
chr1_3262089	intergenic_region	N/A	N/A	N/A	0.58838	0.000212906	12	47	0.188425	0	11	36	0.49485	0	12	36	0.628932	0.000412556	12	11
chr1_3262090	intergenic_region	N/A	N/A	N/A	1.14206	0.00367721	2	34	0.640165	0.000438912	6	28	1.33068	0.00528227	2	28	0.437707	0	2	6
chr1_3262094	intergenic_region	N/A	N/A	N/A	0.853872	0.00334506	40	178	0.823909	0.00183125	39	139	0.576754	0.000864824	40	139	1.37366	0.0115794	40	39
chr1_3262098	intergenic_region	N/A	N/A	N/A	0.551294	0.000615947	96	496	0.0877779	0	132	364	0.568636	0.000858385	96	364	0.359519	0	96	132
chr1_3262113	intergenic_region	N/A	N/A	N/A	2.30803	0.011184	3	64	0.850781	0.00387516	22	42	1.84164	0.00812547	3	42	2.82391	0.0270498	3	22
chr1_3262193	synonymous_variant	VP3056	periplasmic protein	N/A	1.02826	0.00441443	2	32	0.505845	0.000408986	6	26	1.17783	0.00616563	2	26	0.437707	0	2	6
chr1_3262194	missense_variant	VP3056	periplasmic protein	N/A	0.19044	0	10	66	1.19518	0.00549867	24	42	0.00261362	0	10	42	0.744727	0.00259127	10	24
chr1_3262238	synonymous_variant	VP3056	periplasmic protein	N/A	0.510042	0.000284041	30	140	0.829738	0.00243958	44	96	0.739929	0.00247124	30	96	0.0268721	0	30	44
chr1_3262248	missense_variant	VP3056	periplasmic protein	N/A	5.51145	0.069692	19	24	0.651695	0.00149936	9	15	5.83565	0.0749374	19	15	2.61979	0.0300086	19	9
chr1_3262264	missense_variant	VP3056	periplasmic protein	N/A	2.75203	0.0128616	0	35	0.122629	0	10	25	2.59176	0.0128436	0	25	2.47366	0.0207777	0	10
chr1_3262311	missense_variant	VP3056	periplasmic protein	N/A	4.383	0.044406	52	156	0.935542	0.00253716	33	123	3.53018	0.035164	52	123	4.6517	0.0644649	52	33
chr1_3262313	missense_variant	VP3056	periplasmic protein	N/A	6.98716	0.0792075	48	108	1.57675	0.00668877	19	89	5.47625	0.0611281	48	89	7.56703	0.109176	48	19
chr1_3262327	missense_variant	VP3056	periplasmic protein	N/A	0.142668	0	6	29	0.492144	0	10	19	0.254925	0	6	19	0.0824945	0	6	10
chr1_3262346	synonymous_variant	VP3056	periplasmic protein	N/A	1.56543	0.0124896	12	31	1.17783	0.00341306	4	27	1.09151	0.00684539	12	27	2.38934	0.0261692	12	4
chr1_3262352	synonymous_variant	VP3056	periplasmic protein	N/A	0.987163	0.00382195	43	307	0.821023	0.00188323	71	236	1.24185	0.00639772	43	236	0.255707	0	43	71
chr1_3262362	missense_variant	VP3056	periplasmic protein	N/A	1.16494	0.00596267	121	602	1.47886	0.00704167	175	427	1.61798	0.0110358	121	427	0.148742	0	111	171
chr1_3262381	missense_variant	VP3056	periplasmic protein	N/A	3.02687	0.0175564	3	76	1.00966	0.00282486	14	62	3.4168	0.0217923	3	62	1.36957	0.00962223	3	14
chr1_3262439	synonymous_variant	VP3056	periplasmic protein	N/A	4.30627	0.036077	64	546	0.376751	0	137	409	4.45223	0.0395139	64	409	2.56067	0.0300287	64	137
chr1_3262463	synonymous_variant	VP3056	periplasmic protein	N/A	0.276544	0	8	57	0.270835	0	17	40	0.197226	0	8	40	0.408935	0	8	17
chr1_3262472	synonymous_variant	VP3056	periplasmic protein	N/A	2.37263	0.0128967	35	306	1.50864	0.00522162	66	240	2.93554	0.0182148	35	240	0.67162	0.00199735	35	66
chr1_3262484	synonymous_variant	VP3056	periplasmic protein	N/A	1.79317	0.0102396	26	228	2.38616	0.0122371	43	185	2.48678	0.0171605	26	185	0.183096	0	26	43
chr1_326249	synonymous_variant	VP0331	hypothetical protein	N/A	1.86012	0.0167448	15	39	0.669586	0.00113533	7	32	1.45223	0.0115607	15	32	2.16941	0.0250061	15	7
chr1_3262527	missense_variant	VP3056	periplasmic protein	N/A	0.00261362	0	9	51	0.0741724	0	14	37	0.0181814	0	9	37	0.0362122	0	9	14
chr1_3262529	synonymous_variant	VP3056	periplasmic protein	N/A	0.578396	0.000119321	8	67	1.00922	0.00257582	12	55	0.812479	0.00182784	8	55	0.00436481	0	8	12
chr1_3262546	missense_variant	VP3056	periplasmic protein	N/A	0.406714	0.000575101	9	37	0.200659	0	11	26	0.463442	0.00133524	9	26	0.185087	0	9	11
chr1_3262547	synonymous_variant	VP3056	periplasmic protein	N/A	0.688246	0.000939212	10	84	1.21824	0.00397813	15	69	0.974694	0.00321849	10	69	0.00524306	0	10	15
chr1_3262550	synonymous_variant	VP3056	periplasmic protein	N/A	0.199971	0	68	407	0.974694	0.00254132	95	312	0.388277	0	68	312	0.20204	0	68	95
chr1_3262551	missense_variant	VP3056	periplasmic protein	N/A	2.03716	0.0118767	12	135	0.213249	0	33	102	2.09963	0.0130842	12	102	1.30803	0.00959228	12	33
chr1_3262556	synonymous_variant	VP3056	periplasmic protein	N/A	0.116339	0	26	139	1.65365	0.00770888	48	91	0.395774	0.000474351	26	91	0.463442	0	26	48
chr1_3262563	missense_variant	VP3056	periplasmic protein	N/A	0.0371573	0	56	314	2.44733	0.0134527	63	251	0.225483	0	56	251	1.06702	0.00726637	56	63
chr1_3262571	synonymous_variant	VP3056	periplasmic protein	N/A	1.57187	0.00843748	31	254	1.06803	0.00313122	56	198	1.9393	0.0122133	31	198	0.457175	0.000524709	31	56
chr1_3262578	missense_variant	VP3056	periplasmic protein	N/A	1.77469	0.00695782	1	33	1.92082	0.00564553	3	30	2.23062	0.0098498	1	30	0	0.000486187	1	3
chr1_326258	synonymous_variant	VP0331	hypothetical protein	N/A	2.6968	0.0274685	30	88	0.473661	0	27	61	2.91009	0.0298509	30	61	1.34872	0.0161844	30	27
chr1_3262592	synonymous_variant	VP3056	periplasmic protein	N/A	5.70997	0.0729308	19	23	1.14267	0.00554189	10	13	6.42713	0.0841947	19	13	2.32975	0.025703	19	10
chr1_3262614	missense_variant	VP3056	periplasmic protein	N/A	5.3019	0.0495417	77	254	0.603801	0.000534296	74	180	5.60206	0.0551565	77	180	2.78252	0.0317434	77	74
chr1_3262634	synonymous_variant	VP3056	periplasmic protein	N/A	0.309804	0	19	91	0.327902	0	21	70	0.21467	0	19	70	0.484126	0	19	21
chr1_3262643	synonymous_variant	VP3056	periplasmic protein	N/A	0.149967	0	17	106	2.04721	0.00985335	17	89	0.435334	0	17	89	0.636388	0.00170175	17	17
chr1_3262682	synonymous_variant	VP3056	periplasmic protein	N/A	0.598599	0.00066382	62	401	1.16368	0.00428531	92	309	0.88941	0.00321338	62	309	0.0127808	0	62	92
chr1_3262684	missense_variant	VP3056	periplasmic protein	N/A	1.86646	0.0114261	27	237	0.628932	0.000653268	55	182	2.1107	0.0144184	27	182	0.835647	0.00545198	27	55
chr1_3262686	missense_variant	VP3056	periplasmic protein	N/A	2.40782	0.0124643	2	55	0.782516	0.00227141	19	36	1.96257	0.00999659	2	36	2.86328	0.0266685	2	19
chr1_3262694	synonymous_variant	VP3056	periplasmic protein	N/A	1.21681	0.00544896	23	189	0.467246	3.72749e-05	55	134	0.978811	0.00358162	23	134	1.44491	0.0116087	23	55
chr1_3262705	missense_variant	VP3056	periplasmic protein	N/A	0.376751	0	64	398	0.0777937	0	106	292	0.338187	0	64	292	0.367543	0	64	106
chr1_3262766	synonymous_variant	VP3056	periplasmic protein	N/A	1.41567	0.00612117	4	57	1.13906	0.00508714	21	36	0.987163	0.00311637	4	36	2.12378	0.0190341	4	21
chr1_3262769	synonymous_variant	VP3056	periplasmic protein	N/A	0.514279	0.000321478	31	145	4.31695	0.0257243	19	126	0.0599818	0	31	126	2.95468	0.0352164	31	19
chr1_3262777	missense_variant	VP3056	periplasmic protein	N/A	2.34582	0.0120277	2	54	0.621602	0.00110339	18	36	1.96257	0.00999659	2	36	2.66154	0.0243185	2	18
chr1_3262778	synonymous_variant	VP3056	periplasmic protein	N/A	0.334419	0	13	59	2.60206	0.0181688	26	33	0.876148	0.0042693	13	33	0.438899	0	13	26
chr1_3262793	synonymous_variant	VP3056	periplasmic protein	N/A	2.72584	0.0139752	2	60	0.296709	0	18	42	2.45593	0.0127563	2	42	2.66154	0.0243185	2	18
chr1_3262817	synonymous_variant	VP3056	periplasmic protein	N/A	0.0974532	0	5	32	0.0920515	0	9	23	0.0721166	0	5	23	0.136083	0	5	9
chr1_3262847	synonymous_variant	VP3056	periplasmic protein	N/A	0.74958	0.00174105	28	203	1.16178	0.00411002	43	160	1.04964	0.00445958	28	160	0.0472076	0	28	43
chr1_3262877	synonymous_variant	VP3056	periplasmic protein	N/A	2.88606	0.0184439	8	121	0.0181814	0	32	89	2.77211	0.0186697	8	89	2.30892	0.0222576	8	32
chr1_3262880	synonymous_variant	VP3056	periplasmic protein	N/A	0.677781	0.00196791	7	63	1.04383	0.00297184	11	52	0.928118	0.00412674	7	52	0.0400052	0	7	11
chr1_3262888	missense_variant	VP3056	periplasmic protein	N/A	1.51713	0.00637069	4	59	3.38195	0.016182	5	54	2.20135	0.0119788	4	54	0.44855	0	4	5
chr1_3262910	synonymous_variant	VP3056	periplasmic protein	N/A	5.02182	0.0431236	67	582	1.75696	0.00849669	134	448	5.88941	0.0543941	67	448	1.84771	0.0194449	67	134
chr1_3262918	missense_variant	VP3056	periplasmic protein	N/A	2.75449	0.0254792	34	104	2.65365	0.0180333	41	63	3.89279	0.0417241	34	63	0.484126	0.00073895	34	41
chr1_3262925	synonymous_variant	VP3056	periplasmic protein	N/A	0.60206	0.00019749	3	32	0.281498	0	10	22	0.488117	0	3	22	0.725842	0.00217873	3	10
chr1_3262952	synonymous_variant	VP3056	periplasmic protein	N/A	0.60206	0.00131355	28	126	0.164944	0	35	91	0.647817	0.00159789	28	91	0.335358	0	28	35
chr1_3262964	synonymous_variant	VP3056	periplasmic protein	N/A	0.421361	0	8	62	1.86967	0.0113897	25	37	0.100179	0	8	37	1.32057	0.00958203	8	25
chr1_3262982	synonymous_variant	VP3056	periplasmic protein	N/A	0.115205	0	16	84	0.669586	0.00136252	27	57	0.251812	0	16	57	0.165579	0	16	27
chr1_3262994	synonymous_variant	VP3056	periplasmic protein	N/A	0.533132	0.000385428	65	326	0.677781	0.000982861	77	249	0.340084	0	65	249	0.935542	0.00645369	65	77
chr1_3263027	synonymous_variant	VP3056	periplasmic protein	N/A	0.528708	0.000604228	20	143	0.69897	0.00148776	44	99	0.331614	0	20	99	0.924453	0.0058284	20	44
chr1_3263104	intergenic_region	N/A	N/A	N/A	0.376751	0	46	232	2.02411	0.0185182	77	155	0.790485	0.00306011	46	155	0.316053	0.000998108	46	77
chr1_3263123	intergenic_region	N/A	N/A	N/A	1.77469	0.0162656	28	95	2.30539	0.0147055	37	58	2.63264	0.0286858	28	58	0.215383	0	28	37
chr1_3263154	intergenic_region	N/A	N/A	N/A	0.187087	0.00286354	12	78	0.0462403	0	20	58	0.195861	0.00331618	12	58	0.123205	0.000474975	12	20
chr1_3263157	intergenic_region	N/A	N/A	N/A	0.142668	0	6	29	0.318759	0	6	23	0.0726296	0	6	23	0.313364	0	6	6
chr1_3263162	synonymous_variant	VP3057	ComM-like protein	N/A	0.508638	0.000221799	44	214	1.10403	0.00372868	46	168	0.260428	0	44	168	1.17198	0.0101239	44	46
chr1_3263177	synonymous_variant	VP3057	ComM-like protein	N/A	2.70997	0.0244381	40	131	0.453457	0	30	101	2.2815	0.0200653	40	101	2.65758	0.0306867	40	30
chr1_326320	synonymous_variant	VP0332	hypothetical protein	N/A	0.756962	0.00174401	102	643	1.50585	0.00669442	186	457	0.395774	0	102	457	1.67985	0.0157527	102	186
chr1_3263204	synonymous_variant	VP3057	ComM-like protein	N/A	0.725842	0.00136761	11	92	1.9914	0.012199	35	57	0.303644	0	11	57	1.80134	0.01966	11	35
chr1_3263213	synonymous_variant	VP3057	ComM-like protein	N/A	0.567031	0.000186723	18	132	0.137272	0	33	99	0.60206	0.000544586	18	99	0.340084	0	18	33
chr1_3263215	missense_variant	VP3057	ComM-like protein	N/A	0.567031	0.000279894	18	132	0.137272	0	33	99	0.60206	0.000544586	18	99	0.340084	0	18	33
chr1_3263216	synonymous_variant	VP3057	ComM-like protein	N/A	0.655608	0.000466502	19	142	0.552842	0	32	110	0.812479	0.0013803	19	110	0.181115	0	19	32
chr1_3263222	synonymous_variant	VP3057	ComM-like protein	N/A	1.06651	0.00403047	16	137	0.164309	0	34	103	1.11014	0.0045767	16	103	0.669586	0.0017883	16	34
chr1_3263225	synonymous_variant	VP3057	ComM-like protein	N/A	1.21538	0.00680703	76	352	2.58838	0.0165755	114	238	1.94692	0.0153253	76	238	0.0168249	0	76	114
chr1_3263227	synonymous_variant	VP3057	ComM-like protein	N/A	0.368556	0	24	160	0.478862	0	37	123	0.486782	0	24	123	0.0491485	0	24	37
chr1_3263233	missense_variant	VP3057	ComM-like protein	N/A	0.600326	0.000555306	23	165	0.647817	0.000721804	37	128	0.774691	0.00200269	23	128	0.117475	0	23	37
chr1_3263234	synonymous_variant	VP3057	ComM-like protein	N/A	0.600326	0.000555306	23	165	0.647817	0.000721804	37	128	0.774691	0.00200269	23	128	0.117475	0	23	37
chr1_3263237	synonymous_variant	VP3057	ComM-like protein	N/A	0.271646	0	104	562	0.247184	0	143	419	0.197226	0	104	419	0.392545	0	104	143
chr1_3263239	missense_variant	VP3057	ComM-like protein	N/A	3.58503	0.0365785	32	84	0.735182	0.00115795	17	67	2.91364	0.028742	32	67	3.69465	0.0464095	32	17
chr1_3263255	missense_variant	VP3057	ComM-like protein	N/A	0.752027	0.000956522	10	86	0.142668	0	24	62	0.667562	0.000274198	10	62	0.744727	0.00503762	10	24
chr1_3263270	synonymous_variant	VP3057	ComM-like protein	N/A	0.402305	0	16	72	0.224026	0	17	55	0.318759	0	16	55	0.497573	7.88177e-05	16	17
chr1_3263273	synonymous_variant	VP3057	ComM-like protein	N/A	0.447332	0	58	293	0.531653	0.000231254	70	223	0.294136	0	58	223	0.74958	0.00439844	58	70
chr1_3263276	synonymous_variant	VP3057	ComM-like protein	N/A	0.58838	0.000532246	40	269	2.09963	0.0124325	88	181	0.204815	0	40	181	1.72816	0.0156617	40	88
chr1_3263279	synonymous_variant	VP3057	ComM-like protein	N/A	0.809668	0.00214508	19	148	1.14206	0.0038886	30	118	1.10902	0.00484602	19	118	0.076238	0	19	30
chr1_3263315	synonymous_variant	VP3057	ComM-like protein	N/A	1.58838	0.0103493	99	461	0.289037	0	126	335	1.69037	0.0113008	99	335	0.882729	0.00687693	99	126
chr1_3263327	synonymous_variant	VP3057	ComM-like protein	N/A	0.872895	0.00610707	97	621	1.91009	0.0106963	183	438	0.431798	0.00706554	97	438	2.05208	0.0128369	97	183
chr1_3263330	synonymous_variant	VP3057	ComM-like protein	N/A	0.187087	0	12	78	0.162412	0	22	56	0.140261	0	12	56	0.259637	0	12	22
chr1_3263345	synonymous_variant	VP3057	ComM-like protein	N/A	1.54821	0.00847628	23	200	0.600326	0.000462517	46	154	1.76955	0.0110122	23	154	0.667562	0.000955092	23	46
chr1_3263366	synonymous_variant	VP3057	ComM-like protein	N/A	2.13077	0.0177092	34	115	0.20412	0	28	87	1.88941	0.0154744	34	87	1.8729	0.0188865	34	28
chr1_3263369	synonymous_variant	VP3057	ComM-like protein	N/A	0.962574	0.00377473	82	539	1.74715	0.00869734	123	416	1.43063	0.00855845	82	416	0.0177288	0	82	123
chr1_3263384	synonymous_variant	VP3057	ComM-like protein	N/A	0.0680339	0	35	205	4.28735	0.0319393	78	127	0.372634	0	35	127	1.6038	0.013911	35	78
chr1_3263393	synonymous_variant	VP3057	ComM-like protein	N/A	0.123205	0	10	51	0.860121	0.000907866	9	42	0.00261362	0	10	42	0.578396	0.000122755	10	9
chr1_3263396	synonymous_variant	VP3057	ComM-like protein	N/A	2.50585	0.0178959	44	369	0.229885	0	93	276	2.57349	0.0195721	44	276	1.57187	0.0155441	44	93
chr1_3263399	synonymous_variant	VP3057	ComM-like protein	N/A	0.343902	0	39	196	4.53018	0.0342174	76	120	1.10403	0.00619357	39	120	0.90309	0.00465447	39	76
chr1_3263408	synonymous_variant	VP3057	ComM-like protein	N/A	1.63264	0.00954004	37	295	1.51004	0.0075335	92	203	1.0752	0.00478325	37	203	2.65365	0.0270412	37	92
chr1_3263426	synonymous_variant	VP3057	ComM-like protein	N/A	6.31966	0.0780344	26	39	1.42481	0.00500706	5	34	4.9431	0.0584264	26	34	6.60555	0.0867134	26	5
chr1_3263438	synonymous_variant	VP3057	ComM-like protein	N/A	0.896196	0.00381859	35	151	0.102373	0	41	110	0.91364	0.00420397	35	110	0.581699	0.00104008	35	41
chr1_326344	synonymous_variant	VP0332	hypothetical protein	N/A	0.756962	0.00109535	50	234	0.340084	0	66	168	0.866461	0.00186449	50	168	0.330683	0	50	66
chr1_3263458	missense_variant	VP3057	ComM-like protein	N/A	0.482804	0	8	64	0.850781	0.00276128	22	42	0.267606	0	8	42	0.946922	0.00496446	8	22
chr1_3263462	synonymous_variant	VP3057	ComM-like protein	N/A	1.1549	0.00499416	27	213	5.74958	0.0454661	85	128	0.278189	0	27	128	4.12033	0.0524691	27	85
chr1_3263471	synonymous_variant	VP3057	ComM-like protein	N/A	3.66959	0.026188	16	203	0.378824	0	58	145	3.25026	0.0243073	16	145	3.50864	0.0379301	16	58
chr1_3263477	synonymous_variant	VP3057	ComM-like protein	N/A	1.97062	0.0136573	89	393	2.8962	0.0173117	80	313	1.11748	0.00539952	89	313	4.06399	0.0523099	89	80
chr1_3263480	synonymous_variant	VP3057	ComM-like protein	N/A	0.863279	0.00247345	21	163	3.41794	0.0195441	25	138	1.5157	0.00836167	21	138	0.367543	0	21	25
chr1_3263485	synonymous_variant	VP3057	ComM-like protein	N/A	3.24185	0.0182391	2	68	0.578396	0.000217194	14	54	3.47756	0.0212942	2	54	1.86967	0.0151263	2	14
chr1_3263486	synonymous_variant	VP3057	ComM-like protein	N/A	1.00087	0.00415679	88	576	4.67572	0.0332147	185	391	0.283997	0	88	391	3.63264	0.0463459	88	185
chr1_3263498	synonymous_variant	VP3057	ComM-like protein	N/A	0.435334	0.00299023	11	46	0.552842	0	9	37	0.282329	0.00177826	11	37	0.761954	0.00561351	11	9
chr1_3263513	synonymous_variant	VP3057	ComM-like protein	N/A	0.59176	0.000972568	32	147	0.540608	0.000420174	44	103	0.754487	0.00262039	32	103	0.149967	0	32	44
chr1_3263552	synonymous_variant	VP3057	ComM-like protein	N/A	1.34969	0.00970526	15	46	0.14813	0	11	35	1.20135	0.00835033	15	35	1.18709	0.00900975	15	11
chr1_3263561	synonymous_variant	VP3057	ComM-like protein	N/A	1.87943	0.0103506	8	100	1.11464	0.0035854	19	81	2.25649	0.0142427	8	81	0.610834	0.00105519	8	19
chr1_3263573	synonymous_variant	VP3057	ComM-like protein	N/A	0.0530567	0	22	129	0.289883	0	37	92	0.00305075	0	22	92	0.196543	0	22	37
chr1_3263576	synonymous_variant	VP3057	ComM-like protein	N/A	0.0123337	0	31	175	1	0.00366228	55	120	0.169411	0	31	120	0.399027	0	31	55
chr1_3263579	synonymous_variant	VP3057	ComM-like protein	N/A	0.0123337	0	31	175	0.844664	0.00250852	54	121	0.149967	0	31	121	0.343902	0	31	54
chr1_3263591	synonymous_variant	VP3057	ComM-like protein	N/A	0.244888	0	30	153	0.725842	0.00131669	47	106	0.411168	0	30	106	0.0856568	0	30	47
chr1_3263594	synonymous_variant	VP3057	ComM-like protein	N/A	0.227678	0	30	154	0.548214	0.000461318	46	108	0.356547	0	30	108	0.0462403	0	30	46
chr1_3263600	synonymous_variant	VP3057	ComM-like protein	N/A	0.437707	0	33	159	0.379864	0	46	113	0.546682	0.000623885	33	113	0.124939	0	33	46
chr1_3263603	synonymous_variant	VP3057	ComM-like protein	N/A	0.431798	0	32	154	0.68403	0.00138276	47	107	0.616185	0.00126614	32	107	0.0254883	0	32	47
chr1_3263606	synonymous_variant	VP3057	ComM-like protein	N/A	0.338187	0	33	164	0.452225	0	48	116	0.457175	0	33	116	0.0433514	0	33	48
chr1_3263609	synonymous_variant	VP3057	ComM-like protein	N/A	0.313364	0	34	217	3.52871	0.0236053	79	138	0.0665127	0	34	138	1.86328	0.0159813	34	79
chr1_3263624	synonymous_variant	VP3057	ComM-like protein	N/A	0.20204	0	31	161	0.319664	0	46	115	0.279841	0	31	115	0.00833099	0	31	46
chr1_3263633	synonymous_variant	VP3057	ComM-like protein	N/A	0.542118	0.000164134	33	224	1.88606	0.0107468	74	150	0.191789	0	33	150	1.55752	0.0132518	33	74
chr1_3263636	synonymous_variant	VP3057	ComM-like protein	N/A	0.20204	0	31	161	0.219683	0	45	116	0.255707	0	31	116	0.0452752	0	31	45
chr1_3263642	synonymous_variant	VP3057	ComM-like protein	N/A	0.259637	0	32	163	0.752027	0.00199543	50	113	0.432974	0	32	113	0.0840728	0	32	50
chr1_3263650	synonymous_variant	VP3057	ComM-like protein	N/A	0.508638	0.000309437	24	109	0.122629	0	30	79	0.539102	0.000619714	24	79	0.30103	0	24	30
chr1_3263654	synonymous_variant	VP3057	ComM-like protein	N/A	0.297569	0	24	118	0.0846002	0	32	86	0.316053	0	24	86	0.178486	0	24	32
chr1_3263660	synonymous_variant	VP3057	ComM-like protein	N/A	0.581699	0.0011168	4	39	0.107905	0	11	28	0.522879	0.000572064	4	28	0.570248	0.00216427	4	11
chr1_3263669	synonymous_variant	VP3057	ComM-like protein	N/A	0.177178	0	6	28	0.260428	0	6	22	0.112383	0	6	22	0.313364	0	6	6
chr1_3263684	synonymous_variant	VP3057	ComM-like protein	N/A	0.0530567	0	22	129	0.289883	0	37	92	0.00305075	0	22	92	0.196543	0	22	37
chr1_3263690	synonymous_variant	VP3057	ComM-like protein	N/A	0.863279	0.00365767	33	142	0.552842	5.58378e-05	32	110	0.642065	0.00165694	33	110	1.18111	0.00887658	33	32
chr1_3263693	synonymous_variant	VP3057	ComM-like protein	N/A	0.896196	0.00382359	33	141	0.518557	0	32	109	0.675718	0.00183059	33	109	1.18111	0.00887658	33	32
chr1_3263696	synonymous_variant	VP3057	ComM-like protein	N/A	0.779892	0.00322975	34	150	0.10513	0	38	112	0.703335	0.00203081	34	112	0.714443	0.00551351	34	38
chr1_3263699	synonymous_variant	VP3057	ComM-like protein	N/A	0.59346	0.00103716	25	111	1.00789	0.00292534	22	89	0.341035	0	25	89	1.22548	0.00951959	25	22
chr1_3263702	synonymous_variant	VP3057	ComM-like protein	N/A	2.91721	0.0140648	2	63	1.45717	0.0101208	24	39	2.20761	0.00953112	2	39	3.90309	0.0386248	2	24
chr1_3263714	synonymous_variant	VP3057	ComM-like protein	N/A	2.53462	0.0133413	2	57	2.09854	0.0135218	24	33	1.72125	0.00819575	2	33	3.90309	0.0386248	2	24
chr1_3263723	synonymous_variant	VP3057	ComM-like protein	N/A	0.361511	0	57	356	0.360514	0	99	257	0.253366	0	57	257	0.551294	0.00047209	57	99
chr1_3263726	synonymous_variant	VP3057	ComM-like protein	N/A	0.0457575	0	26	144	0.482804	0	33	111	0.0329203	0	26	111	0.28567	0	26	33
chr1_3263728	synonymous_variant	VP3057	ComM-like protein	N/A	0.501689	0.000183351	40	193	2.6517	0.0146913	34	159	0.127261	0	40	159	2.01637	0.0210066	40	34
chr1_3263729	synonymous_variant	VP3057	ComM-like protein	N/A	0.0777937	0	14	75	0.714443	0.00101577	15	60	0.0282604	0	14	60	0.440093	0	14	15
chr1_3263732	synonymous_variant	VP3057	ComM-like protein	N/A	0.0726296	0	19	113	3.68613	0.0274387	47	66	0.334419	0	19	66	1.37882	0.0106813	19	47
chr1_3263816	synonymous_variant	VP3057	ComM-like protein	N/A	0.486782	0	119	630	2.33724	0.0141454	188	442	0.954677	0.00352319	119	442	0.447332	0	115	158
chr1_3263819	synonymous_variant	VP3057	ComM-like protein	N/A	0.477556	0	27	184	0.294992	0	52	132	0.37059	0	27	132	0.617983	0.0012179	27	52
chr1_326383	synonymous_variant	VP0332	hypothetical protein	N/A	1.8729	0.0151014	25	80	0.90309	0.00235599	27	53	2.26841	0.0204217	25	53	0.649752	0.00241176	25	27
chr1_3263834	synonymous_variant	VP3057	ComM-like protein	N/A	0.29243	0	9	40	2.02136	0.0136749	18	22	0.732828	0.00326341	9	22	0.341989	0	9	18
chr1_3263852	synonymous_variant	VP3057	ComM-like protein	N/A	0.349692	0	102	615	1.42022	0.00684169	178	437	0.105684	0	102	437	1.1107	0.00785722	102	178
chr1_3263905	missense_variant	VP3057	ComM-like protein	N/A	0.0675262	0	12	72	1.03858	0.00260393	13	59	0.224754	0	12	59	0.380907	0	12	13
chr1_3263933	synonymous_variant	VP3057	ComM-like protein	N/A	0.600326	0.00114329	34	157	0.0893756	0	40	117	0.540608	0.000711039	34	117	0.555955	0.00073895	34	40
chr1_3263960	missense_variant	VP3057	ComM-like protein	N/A	0.126679	0	5	33	0.917215	0.00250586	5	28	0.274905	0	5	28	0.595166	0	5	5
chr1_3263963	synonymous_variant	VP3057	ComM-like protein	N/A	1.05404	0.00672392	12	38	1.1463	0.00465416	15	23	1.47366	0.0122474	12	23	0.192465	0	12	15
chr1_3263999	synonymous_variant	VP3057	ComM-like protein	N/A	0.216811	0	98	533	3.93554	0.0256139	110	423	0.140261	0	98	423	1.97881	0.0202421	98	110
chr1_3264004	synonymous_variant	VP3057	ComM-like protein	N/A	0.0381045	0	12	66	0.946922	0.0022024	12	54	0.0877779	0	12	54	0.496209	6.94964e-05	12	12
chr1_3264035	synonymous_variant	VP3057	ComM-like protein	N/A	4.09909	0.0309292	23	266	1.37779	0.00554499	57	209	4.72125	0.0385976	23	209	1.64397	0.0142917	23	57
chr1_326404	synonymous_variant	VP0332	hypothetical protein	N/A	0.179799	0	6	41	1.6038	0.00593403	5	36	0.411168	0	6	36	0.480172	0.00100297	6	5
chr1_3264044	synonymous_variant	VP3057	ComM-like protein	N/A	0.00217692	0	6	34	0.621602	0.000251028	12	22	0.112383	0	6	22	0.263603	0	6	12
chr1_3264074	synonymous_variant	VP3057	ComM-like protein	N/A	0.283997	0	5	38	1.8962	0.0075676	17	21	0.00174066	0	5	21	1.10679	0.00370753	5	17
chr1_3264083	synonymous_variant	VP3057	ComM-like protein	N/A	0.0555173	0	46	267	0.185752	0	73	194	0.015923	0	46	194	0.14813	0	46	73
chr1_3264095	synonymous_variant	VP3057	ComM-like protein	N/A	2.64975	0.0145476	13	157	0.175874	0	39	118	2.68403	0.0168465	13	118	1.78516	0.0106477	13	39
chr1_3264125	synonymous_variant	VP3057	ComM-like protein	N/A	1.17587	0.00549771	96	631	2.46471	0.0133345	189	442	0.5867	0.000630313	96	442	2.75449	0.0291683	96	189
chr1_326413	synonymous_variant	VP0332	hypothetical protein	N/A	0.181774	0	55	295	0.0819697	0	76	219	0.153663	0	55	219	0.20412	0	55	76
chr1_3264169	missense_variant	VP3057	ComM-like protein	N/A	0.0268721	0	11	61	0.252588	0	18	43	0.0783135	0	11	43	0.0952845	0	11	18
chr1_3264173	synonymous_variant	VP3057	ComM-like protein	N/A	0.0655015	0	9	48	1.39577	0.00506511	19	29	0.306273	0	9	29	0.431798	0	9	19
chr1_3264176	synonymous_variant	VP3057	ComM-like protein	N/A	2.61439	0.0154464	9	124	0.492144	0.000888989	28	96	2.81531	0.0188765	9	96	1.43771	0.00866657	9	28
chr1_3264188	synonymous_variant	VP3057	ComM-like protein	N/A	0.143876	0	23	141	0.667562	0.00201438	31	110	0.271646	0	23	110	0.154902	0	23	31
chr1_3264241	synonymous_variant	VP3057	ComM-like protein	N/A	2.06905	0.0139621	83	593	0.809668	0.00143227	167	426	1.60555	0.0103492	83	426	2.54363	0.0275089	83	167
chr1_3264245	synonymous_variant	VP3057	ComM-like protein	N/A	3.09098	0.0271615	124	548	0.5867	0.000675901	135	413	2.5817	0.0226746	124	413	3.20273	0.0422798	124	135
chr1_3264254	synonymous_variant	VP3057	ComM-like protein	N/A	0.134896	0	65	355	1.88606	0.01212	111	244	0.437707	0.00156931	65	244	0.527244	0	65	111
chr1_3264287	synonymous_variant	VP3057	ComM-like protein	N/A	0.158015	0	22	136	0.139662	0	34	102	0.189767	0	22	102	0.0501223	0	22	34
chr1_3264290	synonymous_variant	VP3057	ComM-like protein	N/A	0.179142	0	28	146	1.86012	0.00901755	51	95	0.510042	0	28	95	0.447332	0	28	51
chr1_3264293	synonymous_variant	VP3057	ComM-like protein	N/A	2.94692	0.0200642	23	239	0.358526	0	58	181	3.08778	0.023217	23	181	1.74958	0.0134728	23	58
chr1_3264299	synonymous_variant	VP3057	ComM-like protein	N/A	0.517126	0.000693691	37	247	0.136677	0.000146788	67	180	0.450997	0.00143759	37	180	0.534617	0	37	67
chr1_3264301	missense_variant	VP3057	ComM-like protein	N/A	1.5544	0.0138525	13	35	0.542118	0	12	23	1.78781	0.0163951	13	23	0.655608	0.00505041	13	12
chr1_3264305	synonymous_variant	VP3057	ComM-like protein	N/A	1.8729	0.00991989	12	131	0.453457	0.000561659	30	101	2.04431	0.0125949	12	101	0.978811	0.00370724	12	30
chr1_3264308	synonymous_variant	VP3057	ComM-like protein	N/A	0.123782	0	6	39	0.669586	0.00304337	7	32	0.243364	0	6	32	0.182435	0	6	7
chr1_3264311	synonymous_variant	VP3057	ComM-like protein	N/A	0.856985	0.00231622	37	264	0.0168249	0	69	195	0.835647	0.00249347	37	195	0.655608	0.000732848	37	69
chr1_3264320	synonymous_variant	VP3057	ComM-like protein	N/A	0.565431	0.000308924	105	648	0.970616	0.00288722	183	465	0.319664	0	105	465	1.14327	0.00845982	105	183
chr1_3264326	synonymous_variant	VP3057	ComM-like protein	N/A	2.24718	0.0132316	5	82	0.161151	0	20	62	2.27984	0.0155627	5	62	1.55129	0.0101745	5	20
chr1_3264338	synonymous_variant	VP3057	ComM-like protein	N/A	3.81531	0.0226673	5	110	0.939302	0.00187232	36	74	3.14813	0.0208489	5	74	4.35458	0.0383303	5	36
chr1_3264350	synonymous_variant	VP3057	ComM-like protein	N/A	2.73755	0.0158882	13	159	0.580044	0.00092826	36	123	2.98297	0.0193928	13	123	1.42713	0.00850415	13	36
chr1_3264364	missense_variant	VP3057	ComM-like protein	N/A	1.25414	0.00446201	5	62	5.42946	0.0398887	33	29	0.318759	0	5	29	3.78516	0.0353501	5	33
chr1_3264380	synonymous_variant	VP3057	ComM-like protein	N/A	0.12436	0	11	69	1.21538	0.00326581	25	44	0.0510982	0	11	44	0.661544	0.00197573	11	25
chr1_3264410	synonymous_variant	VP3057	ComM-like protein	N/A	0.920819	0.00337958	58	395	0.123205	0	106	289	0.829738	0.00304116	58	289	0.856985	0.0043707	58	106
chr1_3264413	synonymous_variant	VP3057	ComM-like protein	N/A	1.35556	0.00632497	22	187	0.570248	0.00135541	43	144	1.55596	0.00899397	22	144	0.571865	0	22	43
chr1_3264428	synonymous_variant	VP3057	ComM-like protein	N/A	2.98297	0.0277739	56	199	0.744727	0.000730504	60	139	3.34486	0.0325728	56	139	1.32883	0.0135396	56	60
chr1_3264434	synonymous_variant	VP3057	ComM-like protein	N/A	1.46092	0.00549466	3	49	0.111259	0	12	37	1.47756	0.00673753	3	37	1.03858	0.00346259	3	12
chr1_3264446	synonymous_variant	VP3057	ComM-like protein	N/A	0.263603	0.00778411	118	642	0.38405	0.00124294	162	480	0.163676	0.00971644	118	480	0.467246	0.00297348	118	162
chr1_3264449	synonymous_variant	VP3057	ComM-like protein	N/A	0.395774	0	34	222	0.465974	0	64	158	0.262807	0	34	158	0.649752	0.00178584	34	64
chr1_3264467	synonymous_variant	VP3057	ComM-like protein	N/A	1.27003	0.00515898	11	108	0.260428	0	31	77	1.10127	0.00453921	11	77	1.30539	0.00733189	11	31
chr1_3264470	synonymous_variant	VP3057	ComM-like protein	N/A	2.80967	0.0257103	55	198	0.782516	0.00128205	60	138	3.18243	0.0309176	55	138	1.20901	0.0110948	55	60
chr1_3264473	synonymous_variant	VP3057	ComM-like protein	N/A	1.79317	0.00962378	26	228	1.17005	0.00651373	49	179	2.20482	0.0147551	26	179	0.528708	0	26	49
chr1_3264518	synonymous_variant	VP3057	ComM-like protein	N/A	0.29243	0	81	431	1.74232	0.00799616	131	300	0.627088	0.00121195	81	300	0.326979	0	81	131
chr1_326455	synonymous_variant	VP0332	hypothetical protein	N/A	1.00349	0.00978664	17	61	1.97469	0.00692176	8	53	0.543634	0.00525277	17	53	2.39469	0.0283568	17	8
chr1_3264635	synonymous_variant	VP3057	ComM-like protein	N/A	1.13018	0.00494101	29	225	0.0660068	0	58	167	1.12668	0.0051681	29	167	0.806875	0.00406839	29	58
chr1_326473	synonymous_variant	VP0332	hypothetical protein	N/A	1.60906	0.0066071	2	42	3.59688	0.0263477	22	20	0.737549	0.000995183	2	20	3.4828	0.0319152	2	22
chr1_3264752	intergenic_region	N/A	N/A	N/A	0.390406	0	13	93	1.80134	0.008087	15	78	0.709965	0.00134799	13	78	0.310691	0	13	15
chr1_3264799	intergenic_region	N/A	N/A	N/A	7.3851	0.0960454	26	33	1.78781	0.012269	15	18	8.60033	0.115517	26	18	2.73993	0.0319276	26	15
chr1_3264905	intergenic_region	Vcr034	N/A	N/A	0.167491	0	100	549	0.104025	0	142	407	0.134896	0	100	407	0.20621	0	100	142
chr1_3265135	intergenic_region	N/A	N/A	N/A	4.1343	0.0224519	1	67	1.9914	0.0124328	27	40	3.14267	0.0171778	1	40	5.52288	0.0539219	1	27
chr1_3265191	synonymous_variant	VP3058	acetolactate synthase 2 catalytic subunit	N/A	3.92082	0.0210672	1	64	3.12148	0.0229697	29	35	2.68403	0.0139546	1	35	5.98297	0.0589011	1	29
chr1_3265203	synonymous_variant	VP3058	acetolactate synthase 2 catalytic subunit	N/A	0.809668	0.00216868	33	237	0.756962	0.00177087	54	183	1.03152	0.00434695	33	183	0.188425	0	33	54
chr1_3265215	synonymous_variant	VP3058	acetolactate synthase 2 catalytic subunit	N/A	0.213959	0	6	27	0.160522	0	8	19	0.254925	0	6	19	0.0788339	0	6	8
chr1_3265236	synonymous_variant	VP3058	acetolactate synthase 2 catalytic subunit	N/A	0.614394	0.00181204	8	28	0.91364	0.00163032	4	24	0.376751	0	8	24	1.21467	0.0057056	8	4
chr1_326524	synonymous_variant	VP0332	hypothetical protein	N/A	1.2636	0.00534774	7	78	2.5391	0.0141802	10	68	1.83268	0.0107973	7	68	0.0319843	0	7	10
chr1_3265257	synonymous_variant	VP3058	acetolactate synthase 2 catalytic subunit	N/A	0.501689	0	35	234	1.54061	0.00770113	75	159	0.197911	0	35	159	1.34294	0.0105474	35	75
chr1_3265296	synonymous_variant	VP3058	acetolactate synthase 2 catalytic subunit	N/A	12.752	0.183341	25	12	0	0	3	9	11.5467	0.15963	25	9	7.60906	0.100919	25	3
chr1_3265299	synonymous_variant	VP3058	acetolactate synthase 2 catalytic subunit	N/A	0.172631	0	37	225	0.847712	0.00262458	68	157	0.0273344	0	37	157	0.59346	0.000953753	37	68
chr1_3265314	synonymous_variant	VP3058	acetolactate synthase 2 catalytic subunit	N/A	3.28651	0.0161246	136	610	1.46344	0.00536829	177	433	3.9431	0.0218679	136	433	1.11295	0.00348066	136	177
chr1_3265320	synonymous_variant	VP3058	acetolactate synthase 2 catalytic subunit	N/A	3.24185	0.0178779	2	68	0.0920515	0	17	51	3.21824	0.0188662	2	51	2.46092	0.0219864	2	17
chr1_3265347	synonymous_variant	VP3058	acetolactate synthase 2 catalytic subunit	N/A	0.514279	0	8	65	2.58503	0.0183731	28	37	0.100179	0	8	37	1.72584	0.0147394	8	28
chr1_3265398	synonymous_variant	VP3058	acetolactate synthase 2 catalytic subunit	N/A	0.578396	0.000684748	121	635	0.323306	0	161	474	0.452225	0	121	474	0.732828	0.00195985	121	161
chr1_3265488	synonymous_variant	VP3058	acetolactate synthase 2 catalytic subunit	N/A	1.7122	0.00873074	6	80	1.25181	0.00438654	14	66	2.10292	0.0125467	6	66	0.471083	0	6	14
chr1_3265512	synonymous_variant	VP3058	acetolactate synthase 2 catalytic subunit	N/A	5.38616	0.0700251	16	17	0.400117	0	3	14	4.61261	0.0573607	16	14	4.25337	0.0524189	16	3
chr1_3265518	synonymous_variant	VP3058	acetolactate synthase 2 catalytic subunit	N/A	0.246417	0	47	289	0.178486	0	73	216	0.289883	0	47	216	0.0931265	0	47	73
chr1_3265527	synonymous_variant	VP3058	acetolactate synthase 2 catalytic subunit	N/A	1.88941	0.0124112	66	485	0.647817	0.000825871	118	367	2.14874	0.01574	66	367	0.821023	0.00366677	66	118
chr1_3265534	missense_variant	VP3058	acetolactate synthase 2 catalytic subunit	N/A	1.60906	0.00690852	2	42	1.24489	0.00400057	6	36	1.96257	0.00999659	2	36	0.437707	0	2	6
chr1_326554	synonymous_variant	VP0332	hypothetical protein	N/A	0.995679	0.00303562	9	86	0.293282	0	20	66	1.08619	0.00407218	9	66	0.527244	0	9	20
chr1_3265551	synonymous_variant	VP3058	acetolactate synthase 2 catalytic subunit	N/A	3.72816	0.0341158	80	299	0.388277	0	73	226	3.24185	0.0300257	80	226	3.41794	0.0412984	80	73
chr1_3265554	synonymous_variant	VP3058	acetolactate synthase 2 catalytic subunit	N/A	3.68825	0.0340638	78	290	0.91364	0.00250708	66	224	2.95078	0.02684	78	224	4.07935	0.0520571	78	66
chr1_3265557	synonymous_variant	VP3058	acetolactate synthase 2 catalytic subunit	N/A	0.995679	0.00373625	25	194	3.97062	0.0241177	30	164	1.76447	0.0110403	25	164	0.39794	0	25	30
chr1_3265578	synonymous_variant	VP3058	acetolactate synthase 2 catalytic subunit	N/A	3.35853	0.0166228	1	56	1.86012	0.0122388	23	33	2.50169	0.0116747	1	33	4.6073	0.0440111	1	23
chr1_3265587	synonymous_variant	VP3058	acetolactate synthase 2 catalytic subunit	N/A	0.0604807	0	69	385	1.15802	0.00411219	88	297	0.0925886	0	69	297	0.59346	0.00185913	69	88
chr1_326560	synonymous_variant	VP0332	hypothetical protein	N/A	0.0660068	0	11	59	0.187755	0	14	45	0.0259491	0	11	45	0.161781	0	11	14
chr1_326566	synonymous_variant	VP0332	hypothetical protein	N/A	2.05208	0.0109321	88	385	1.15802	0.00283365	88	297	1.4908	0.00683733	88	297	2.83863	0.0221267	88	88
chr1_3265683	synonymous_variant	VP3058	acetolactate synthase 2 catalytic subunit	N/A	0.0070049	0	54	306	0.787812	0.00130133	71	235	0.112383	0	54	235	0.365523	0	54	71
chr1_3265707	synonymous_variant	VP3058	acetolactate synthase 2 catalytic subunit	N/A	0.0204516	0	24	138	2.73993	0.0179295	52	86	0.316053	0	24	86	1.00833	0.00536445	24	52
chr1_3265731	synonymous_variant	VP3058	acetolactate synthase 2 catalytic subunit	N/A	3.87943	0.0181369	6	121	0.0181814	0	32	89	3.73049	0.0185407	6	89	3.11126	0.0233189	6	32
chr1_3265734	synonymous_variant	VP3058	acetolactate synthase 2 catalytic subunit	N/A	0.193142	0	38	200	0.581699	0.000493469	59	141	0.322393	0	38	141	0.0798767	0	38	59
chr1_3265776	synonymous_variant	VP3058	acetolactate synthase 2 catalytic subunit	N/A	1.37161	0.00837872	122	598	1.49214	0.00726147	140	458	0.872895	0.00362699	122	458	2.38616	0.025388	122	140
chr1_3265818	synonymous_variant	VP3058	acetolactate synthase 2 catalytic subunit	N/A	0.226945	0	14	92	2.94692	0.0208691	38	54	0.10902	0	14	54	1.4318	0.0112546	14	38
chr1_3265842	synonymous_variant	VP3058	acetolactate synthase 2 catalytic subunit	N/A	1.73049	0.0100038	26	226	1.09044	0.00350664	49	177	2.11351	0.0141456	26	177	0.528708	0.000215395	26	49
chr1_3265893	synonymous_variant	VP3058	acetolactate synthase 2 catalytic subunit	N/A	1.37779	0.00728613	41	311	1.76195	0.00955294	98	213	0.829738	0.00259317	41	213	2.5376	0.0296689	41	98
chr1_326590	synonymous_variant	VP0332	hypothetical protein	N/A	0.115205	0	16	84	2.82102	0.0186301	35	49	0.560667	0.000892055	16	49	0.756962	0.00225835	16	35
chr1_3265905	synonymous_variant	VP3058	acetolactate synthase 2 catalytic subunit	N/A	0.122629	0	68	373	1.01954	0.00326145	110	263	0.308035	0	68	263	0.279014	0	68	110
chr1_3265938	synonymous_variant	VP3058	acetolactate synthase 2 catalytic subunit	N/A	0.316953	0	86	457	1.065	0.0042878	107	350	0.117475	0	86	350	0.899629	0.00584643	86	107
chr1_3265941	synonymous_variant	VP3058	acetolactate synthase 2 catalytic subunit	N/A	1.70774	0.0116713	88	397	1.16178	0.00427314	91	306	1.20551	0.00688387	88	306	2.49894	0.0280227	88	91
chr1_3265944	synonymous_variant	VP3058	acetolactate synthase 2 catalytic subunit	N/A	0.69037	0.000128685	5	49	0.312471	0	15	34	0.559091	0	5	34	0.829738	0.00186535	5	15
chr1_3265959	synonymous_variant	VP3058	acetolactate synthase 2 catalytic subunit	N/A	0.616185	0.000819553	71	455	2.31336	0.0138786	141	314	0.209715	0	71	314	1.89963	0.0182804	71	141
chr1_3265992	synonymous_variant	VP3058	acetolactate synthase 2 catalytic subunit	N/A	0.0305841	0	8	44	0.0721166	0	11	33	0.0141246	0	8	33	0.0660068	0	8	11
chr1_3266007	synonymous_variant	VP3058	acetolactate synthase 2 catalytic subunit	N/A	0.387216	0	5	41	0.806875	0.0014094	7	34	0.559091	0	5	34	0.0395292	0	5	7
chr1_3266019	synonymous_variant	VP3058	acetolactate synthase 2 catalytic subunit	N/A	1.09583	0.00577674	22	82	0.0501223	0	21	61	1.02045	0.00502043	22	61	0.88941	0.00524942	22	21
chr1_326602	synonymous_variant	VP0332	hypothetical protein	N/A	0.19044	0	12	59	1.86646	0.00994886	24	35	0.546682	0.000620023	12	35	0.414539	0	12	24
chr1_3266022	synonymous_variant	VP3058	acetolactate synthase 2 catalytic subunit	N/A	0.829738	0.00263531	91	584	2.03292	0.0114316	174	410	0.386158	0	91	410	2.05998	0.020692	91	174
chr1_3266040	synonymous_variant	VP3058	acetolactate synthase 2 catalytic subunit	N/A	0.928118	0.00336415	24	185	1.95861	0.0105792	63	122	0.459671	0	24	122	2.08619	0.0197671	24	63
chr1_3266043	synonymous_variant	VP3058	acetolactate synthase 2 catalytic subunit	N/A	1.48812	0.0080615	35	277	0.331614	0	68	209	1.6073	0.00978497	35	209	0.806875	0.00301597	35	68
chr1_3266061	synonymous_variant	VP3058	acetolactate synthase 2 catalytic subunit	N/A	1.5867	0.0075965	5	69	0.221849	0	20	49	1.41567	0.00667634	5	49	1.55129	0.0121936	5	20
chr1_3266091	synonymous_variant	VP3058	acetolactate synthase 2 catalytic subunit	N/A	0.787812	0.000773097	7	66	0.0721166	0	18	48	0.730487	0.000515682	7	48	0.707744	0.000707423	7	18
chr1_3266109	synonymous_variant	VP3058	acetolactate synthase 2 catalytic subunit	N/A	1.04335	0.00400666	17	143	0.555955	0.000522617	43	100	0.801343	0.00214803	17	100	1.35164	0.0102857	17	43
chr1_3266133	synonymous_variant	VP3058	acetolactate synthase 2 catalytic subunit	N/A	0.756962	0.00145116	6	58	0.585027	0.000829581	19	39	0.548214	0	6	39	1.08513	0.00655437	6	19
chr1_3266148	synonymous_variant	VP3058	acetolactate synthase 2 catalytic subunit	N/A	0.0680339	0	65	377	0.67162	0.00119291	108	269	0.0376307	0	65	269	0.387216	0	65	108
chr1_3266157	synonymous_variant	VP3058	acetolactate synthase 2 catalytic subunit	N/A	0.58838	0.00125756	9	33	0.571865	7.03074e-05	6	27	0.406714	0	9	27	0.935542	0.00553572	9	6
chr1_3266199	missense_variant	VP3058	acetolactate synthase 2 catalytic subunit	N/A	0.226945	0	50	305	0.05061	0	81	224	0.204815	0	50	224	0.221849	0	50	81
chr1_3266256	synonymous_variant	VP3058	acetolactate synthase 2 catalytic subunit	N/A	0.524329	1.18953e-05	25	174	1.59007	0.00838262	58	116	0.208309	0	25	116	1.38616	0.01086	25	58
chr1_3266262	synonymous_variant	VP3058	acetolactate synthase 2 catalytic subunit	N/A	0.0172766	0	40	229	0.121478	0	62	167	0.00744648	0	40	167	0.0788339	0	40	62
chr1_3266265	synonymous_variant	VP3058	acetolactate synthase 2 catalytic subunit	N/A	1.85078	0.00827072	2	46	0.978811	0.00418337	17	29	1.40782	0.00545851	2	29	2.46092	0.0219864	2	17
chr1_326629	missense_variant	VP0332	hypothetical protein	N/A	1.24336	0.00806345	16	52	0.175874	0	15	37	1.29073	0.00862107	16	37	0.732828	0.00370473	16	15
chr1_3266304	synonymous_variant	VP3058	acetolactate synthase 2 catalytic subunit	N/A	0.0835461	0	79	439	1.15927	0.00468496	129	310	0.276544	0	79	310	0.369572	0	79	129
chr1_326635	synonymous_variant	VP0332	hypothetical protein	N/A	1.33913	0.00961342	18	59	1.80967	0.00985464	8	51	0.812479	0.00340258	18	51	2.66555	0.0343505	18	8
chr1_3266376	synonymous_variant	VP3058	acetolactate synthase 2 catalytic subunit	N/A	0.0685421	0	47	274	1.91364	0.00961336	56	218	0.327902	0	47	218	0.673664	0.00214174	47	56
chr1_3266385	synonymous_variant	VP3058	acetolactate synthase 2 catalytic subunit	N/A	2.17198	0.0108968	7	98	1.49757	0.00674563	35	63	1.53313	0.00679069	7	63	3.18177	0.0291808	7	35
chr1_3266397	synonymous_variant	VP3058	acetolactate synthase 2 catalytic subunit	N/A	0.302771	0	47	242	0.326058	0	68	174	0.388277	0	47	174	0.0665127	0	47	68
chr1_326641	synonymous_variant	VP0332	hypothetical protein	N/A	3.07883	0.014814	1	52	4.78781	0.0382207	28	24	1.6925	0.00657132	1	24	5.75203	0.0541965	1	28
chr1_3266454	synonymous_variant	VP3058	acetolactate synthase 2 catalytic subunit	N/A	0.754487	0.00186737	44	302	0.315155	0	84	218	0.610834	0.000743511	44	218	0.88941	0.00449611	44	84
chr1_3266490	synonymous_variant	VP3058	acetolactate synthase 2 catalytic subunit	N/A	1.89963	0.0117181	27	238	0.0920515	0	61	177	1.89279	0.0123169	27	177	1.33442	0.0090197	27	61
chr1_326653	synonymous_variant	VP0332	hypothetical protein	N/A	0.174574	0	10	49	0.015923	0	13	36	0.173925	0	10	36	0.130768	0	10	13
chr1_3266547	synonymous_variant	VP3058	acetolactate synthase 2 catalytic subunit	N/A	0.237321	0	40	208	2.75203	0.0155166	37	171	0.0462403	0	40	171	1.61083	0.0150196	40	37
chr1_3266559	synonymous_variant	VP3058	acetolactate synthase 2 catalytic subunit	N/A	0.869666	0.00239536	27	112	2.47496	0.0128015	17	95	0.392545	0	27	95	2.50169	0.0247311	27	17
chr1_3266667	synonymous_variant	VP3058	acetolactate synthase 2 catalytic subunit	N/A	0.111259	0	108	627	0.467246	0	157	470	0.206908	0	108	470	0.107349	0	108	157
chr1_3266679	synonymous_variant	VP3058	acetolactate synthase 2 catalytic subunit	N/A	0.876148	0.0028241	33	240	0.20412	0	60	180	0.935542	0.00349792	33	180	0.501689	0	33	60
chr1_3266763	synonymous_variant	VP3058	acetolactate synthase 2 catalytic subunit	N/A	0.0990869	0	10	52	0.759451	0.00211103	18	34	0.250264	0	10	34	0.20621	0	10	18
chr1_3266839	synonymous_variant	ilvM	acetolactate synthase 2 regulatory subunit	N/A	2.74958	0.0265388	24	63	0.188425	0	15	48	2.45469	0.0234201	24	48	2.27737	0.0249663	24	15
chr1_326684	synonymous_variant	VP0332	hypothetical protein	N/A	0.681937	0.00162194	77	383	4.79588	0.0329368	70	313	0.111821	0	77	313	3.30452	0.041147	77	70
chr1_3266845	synonymous_variant	ilvM	acetolactate synthase 2 regulatory subunit	N/A	0.249492	0	8	56	0.88941	0.00269943	10	46	0.419075	0	8	46	0.151195	0	8	10
chr1_3266881	synonymous_variant	ilvM	acetolactate synthase 2 regulatory subunit	N/A	0.570248	0.000133333	6	53	1.33348	0.004683	8	45	0.847712	0.00222139	6	45	0.0788339	0	6	8
chr1_3266902	synonymous_variant	ilvM	acetolactate synthase 2 regulatory subunit	N/A	2.26922	0.013303	7	100	0.69037	0.000913592	21	79	2.53611	0.016422	7	79	1.07314	0.00645934	7	21
chr1_3266905	synonymous_variant	ilvM	acetolactate synthase 2 regulatory subunit	N/A	1.7122	0.00873074	6	80	0.101275	0	20	60	1.7167	0.0093256	6	60	1.22185	0.00822149	6	20
chr1_3266908	synonymous_variant	ilvM	acetolactate synthase 2 regulatory subunit	N/A	0.435334	0	11	46	0.122629	0	13	33	0.465974	0	11	33	0.249492	0	11	13
chr1_3266944	synonymous_variant	ilvM	acetolactate synthase 2 regulatory subunit	N/A	3.76195	0.0366023	52	166	0.102923	0	45	121	3.67985	0.0370922	52	121	2.4828	0.0279693	52	45
chr1_3267049	synonymous_variant	ilvM	acetolactate synthase 2 regulatory subunit	N/A	1.33819	0.00983078	10	26	0.0277972	0	7	19	1.29328	0.00959533	10	19	0.939302	0.00559823	10	7
chr1_3267142	missense_variant	VP3060	branched-chain amino acid aminotransferase	N/A	0.872895	0.0023136	27	202	0.407823	0	58	144	0.692504	0.00124329	27	144	1.07366	0.00525024	27	58
chr1_3267169	synonymous_variant	VP3060	branched-chain amino acid aminotransferase	N/A	0.145694	0	9	58	0.309804	0	13	45	0.211832	0	9	45	0.0268721	0	9	13
chr1_3267172	synonymous_variant	VP3060	branched-chain amino acid aminotransferase	N/A	0.497573	0.000170861	32	151	0.102373	0	41	110	0.519993	0.000399837	32	110	0.308035	0	32	41
chr1_3267187	synonymous_variant	VP3060	branched-chain amino acid aminotransferase	N/A	0.369572	0	45	227	1.05208	0.00374003	70	157	0.616185	0.00133859	45	157	0.0942041	0	45	70
chr1_3267199	synonymous_variant	VP3060	branched-chain amino acid aminotransferase	N/A	0.316053	0	21	139	0.215383	0	34	105	0.37059	0	21	105	0.122053	0	21	34
chr1_326722	synonymous_variant	VP0332	hypothetical protein	N/A	3.22621	0.032687	26	65	0.00656377	0	17	48	3.04624	0.0307251	26	48	2.2815	0.0263307	26	17
chr1_3267268	synonymous_variant	VP3060	branched-chain amino acid aminotransferase	N/A	0.876148	0.00479964	110	555	1.08938	0.00256181	132	423	0.546682	0.00214075	110	423	1.56703	0.014559	110	132
chr1_3267313	synonymous_variant	VP3060	branched-chain amino acid aminotransferase	N/A	0.0118872	0	25	143	1.4023	0.00691157	48	95	0.187087	0	25	95	0.571865	0.000694789	25	48
chr1_3267326	missense_variant	VP3060	branched-chain amino acid aminotransferase	N/A	0.175874	0	16	81	0.801343	0.00154912	16	65	0.0414361	0	16	65	0.609065	0.00137073	16	16
chr1_3267334	synonymous_variant	VP3060	branched-chain amino acid aminotransferase	N/A	0.0599818	0	15	89	0.0329203	0	23	66	0.0660068	0	15	66	0.0310503	0	15	23
chr1_326734	synonymous_variant	VP0332	hypothetical protein	N/A	0.306273	0	16	108	2.53611	0.0141059	16	92	0.688246	0.00120796	16	92	0.609065	0.00207158	16	16
chr1_3267359	synonymous_variant	VP3060	branched-chain amino acid aminotransferase	N/A	1.08513	0.00328881	2	33	4.58336	0.0384687	20	13	0.267606	0	2	13	3.06854	0.0290343	2	20
chr1_326737	synonymous_variant	VP0332	hypothetical protein	N/A	0.306273	0	16	108	2.53611	0.0144563	16	92	0.688246	0.00136651	16	92	0.609065	0.00207158	16	16
chr1_3267382	synonymous_variant	VP3060	branched-chain amino acid aminotransferase	N/A	0.511449	0	16	117	0.0579919	0	30	87	0.518557	0	16	87	0.360514	0	16	30
chr1_3267385	synonymous_variant	VP3060	branched-chain amino acid aminotransferase	N/A	0.148742	0	7	46	0.832683	0.00159392	8	38	0.293282	0	7	38	0.218963	0	7	8
chr1_3267403	synonymous_variant	VP3060	branched-chain amino acid aminotransferase	N/A	0.694649	0.00232682	3	34	0.91364	0.00344801	13	21	0.430626	0.000366439	3	21	1.20204	0.00992206	3	13
chr1_3267409	synonymous_variant	VP3060	branched-chain amino acid aminotransferase	N/A	0.352617	0.00162897	5	40	2.9431	0.0158093	20	20	0.033389	0.0021918	5	20	1.55129	0.00904552	5	20
chr1_3267412	synonymous_variant	VP3060	branched-chain amino acid aminotransferase	N/A	1.70774	0.00664357	1	32	1.51428	0.00864717	14	18	1.16431	0.00337771	1	18	2.59517	0.0220309	1	14
chr1_3267418	synonymous_variant	VP3060	branched-chain amino acid aminotransferase	N/A	0.163676	0	36	191	2.00922	0.0112092	65	126	0.504456	0.000244173	36	126	0.511449	0	36	65
chr1_3267430	synonymous_variant	VP3060	branched-chain amino acid aminotransferase	N/A	2.50307	0.011499	15	169	0.204815	0.000716329	47	122	2.26922	0.0111787	15	122	2.28067	0.0163602	15	47
chr1_3267448	synonymous_variant	VP3060	branched-chain amino acid aminotransferase	N/A	1.14327	0.0070532	24	193	0.838632	0.00197892	59	134	0.815309	0.00442839	24	134	1.66154	0.0164741	24	59
chr1_3267451	synonymous_variant	VP3060	branched-chain amino acid aminotransferase	N/A	1.97881	0.00839681	1	36	0.253366	0	11	25	1.78252	0.00763077	1	25	1.9393	0.0148748	1	11
chr1_3267457	missense_variant	VP3060	branched-chain amino acid aminotransferase	N/A	0.9914	0.00502207	3	40	0.0675262	0	11	29	0.928118	0.00470983	3	29	0.879426	0.00683479	3	11
chr1_3267460	synonymous_variant	VP3060	branched-chain amino acid aminotransferase	N/A	2.38722	0.0110624	1	42	0.310691	0	13	29	2.14026	0.0101358	1	29	2.37572	0.019631	1	13
chr1_3267466	synonymous_variant	VP3060	branched-chain amino acid aminotransferase	N/A	2.31876	0.00900693	1	41	0.0305841	0	11	30	2.23062	0.008669	1	30	1.9393	0.0148748	1	11
chr1_3267469	synonymous_variant	VP3060	branched-chain amino acid aminotransferase	N/A	1.56225	0.0142305	101	473	0.090444	0	126	347	1.55752	0.0146778	101	347	1.06399	0.0116966	101	126
chr1_3267472	synonymous_variant	VP3060	branched-chain amino acid aminotransferase	N/A	2.04624	0.00815285	1	37	0.200659	0	11	26	1.86967	0.00777247	1	26	1.9393	0.0131214	1	11
chr1_3267478	synonymous_variant	VP3060	branched-chain amino acid aminotransferase	N/A	0.939302	0.00249086	3	39	0.107905	0	11	28	0.860121	0.00204065	3	28	0.879426	0.00390106	3	11
chr1_3267487	synonymous_variant	VP3060	branched-chain amino acid aminotransferase	N/A	0.712198	0.00404484	25	107	0.324222	0.00193769	25	82	0.567031	0.00158824	25	82	0.853872	0.0116292	25	25
chr1_3267493	synonymous_variant	VP3060	branched-chain amino acid aminotransferase	N/A	0.142668	0	6	29	0.785156	0.00170106	11	18	0.312471	0	6	18	0.169411	0	6	11
chr1_3267505	synonymous_variant	VP3060	branched-chain amino acid aminotransferase	N/A	0.122629	0	7	45	1.38722	0.00637223	18	27	0.0736576	0	7	27	0.707744	0.000658699	7	18
chr1_3267514	synonymous_variant	VP3060	branched-chain amino acid aminotransferase	N/A	0.435334	0.000688258	11	46	3.33161	0.0225831	23	23	1.1798	0.00916563	11	23	0.476254	0	11	23
chr1_3267520	synonymous_variant	VP3060	branched-chain amino acid aminotransferase	N/A	0.0186345	0	15	84	0.225483	0	20	64	0.0231917	0	15	64	0.133122	0	15	20
chr1_3267565	synonymous_variant	VP3060	branched-chain amino acid aminotransferase	N/A	1.73518	0.00927294	11	120	2.07469	0.0130372	44	76	1.05502	0.00392942	11	76	3.07883	0.0327866	11	44
chr1_3267574	synonymous_variant	VP3060	branched-chain amino acid aminotransferase	N/A	1.49757	0.00793408	113	542	0.112946	0	140	402	1.36856	0.0066656	113	402	1.29843	0.0103531	113	140
chr1_3267685	synonymous_variant	VP3060	branched-chain amino acid aminotransferase	N/A	1.25649	0.00274198	2	36	0.0788339	0.0028201	10	26	1.17783	0.00385666	2	26	1.12205	0.00420387	2	10
chr1_3267694	synonymous_variant	VP3060	branched-chain amino acid aminotransferase	N/A	0.464706	0	41	268	0.0979971	0	72	196	0.413413	0	41	196	0.457175	0	41	72
chr1_3267713	missense_variant	VP3060	branched-chain amino acid aminotransferase	N/A	1.37161	0.00669318	20	174	0.0457575	0	45	129	1.35067	0.00683018	20	129	1.01323	0.00596677	20	45
chr1_3267739	synonymous_variant	VP3060	branched-chain amino acid aminotransferase	N/A	0.2652	0	105	625	2.93554	0.0196223	190	435	0.0510982	0	105	435	1.76195	0.016118	128	156
chr1_3267757	synonymous_variant	VP3060	branched-chain amino acid aminotransferase	N/A	0.341035	0	15	69	0.094744	0	19	50	0.36251	0	15	50	0.202732	0	15	19
chr1_3267760	synonymous_variant	VP3060	branched-chain amino acid aminotransferase	N/A	0.681937	0.00141949	36	164	2.00349	0.0124253	57	107	1.19314	0.00675014	36	107	0.119758	0	36	57
chr1_3267829	synonymous_variant	VP3060	branched-chain amino acid aminotransferase	N/A	0.0550241	0	97	558	2.18177	0.0118245	168	390	0.194499	0	97	390	0.958607	0.00463165	97	168
chr1_3267868	synonymous_variant	VP3060	branched-chain amino acid aminotransferase	N/A	2.40782	0.0147848	26	246	0.514279	0	71	175	2.02411	0.0130462	26	175	2.56864	0.0221482	26	71
chr1_3267874	synonymous_variant	VP3060	branched-chain amino acid aminotransferase	N/A	1.47237	0.0108826	19	61	0.829738	0.00201685	21	40	1.81531	0.0154196	19	40	0.484126	0.000454211	19	21
chr1_3267877	synonymous_variant	VP3060	branched-chain amino acid aminotransferase	N/A	0.747147	0.00142422	11	39	0.282329	0	12	27	0.841638	0.00233048	11	27	0.350665	0	11	12
chr1_3267895	synonymous_variant	VP3060	branched-chain amino acid aminotransferase	N/A	0.476254	1.62718e-05	28	131	0.598599	0.000413755	29	102	0.307153	0	28	102	0.829738	0.00411199	28	29
chr1_3267898	synonymous_variant	VP3060	branched-chain amino acid aminotransferase	N/A	3.19518	0.0223132	62	223	0.545155	0.00190154	65	158	3.44977	0.02676	62	158	1.60555	0.00957853	62	65
chr1_3267908	missense_variant	VP3060	branched-chain amino acid aminotransferase	N/A	0.213959	0	6	27	0.0136762	0	7	20	0.202732	0	6	20	0.182435	0	6	7
chr1_3267928	synonymous_variant	VP3060	branched-chain amino acid aminotransferase	N/A	1.25806	0.00760909	34	135	1.84466	0.00867032	24	111	0.737549	0.00242255	34	111	2.55752	0.0291981	34	24
chr1_3267940	synonymous_variant	VP3060	branched-chain amino acid aminotransferase	N/A	0.118045	0.0149742	25	151	0.221126	0	37	114	0.166853	0.0153661	25	114	0.0109954	0.0128158	25	37
chr1_3267943	synonymous_variant	VP3060	branched-chain amino acid aminotransferase	N/A	0.385103	0	24	114	0.425969	0.000137682	26	88	0.261219	0	24	88	0.621602	0.000814333	24	26
chr1_3267991	synonymous_variant	VP3060	branched-chain amino acid aminotransferase	N/A	0.835647	0.00289995	59	278	1.05651	0.00456792	62	216	0.522879	5.95636e-05	59	216	1.51428	0.0144373	59	62
chr1_3268140	synonymous_variant	VP3061	dihydroxy-acid dehydratase	N/A	0.0899095	0	51	299	0.0846002	0	77	222	0.108463	0	51	222	0.0273344	0	51	77
chr1_3268155	synonymous_variant	VP3061	dihydroxy-acid dehydratase	N/A	0.0599818	0	111	623	0.548214	0.000220673	155	468	0.0296531	0	111	468	0.326979	0	111	155
chr1_3268164	synonymous_variant	VP3061	dihydroxy-acid dehydratase	N/A	0.283162	0	25	124	0.333482	0	36	88	0.37059	0	25	88	0.0520764	0	25	36
chr1_3268167	synonymous_variant	VP3061	dihydroxy-acid dehydratase	N/A	0.325139	0	25	122	0.280669	0	35	87	0.400117	0	25	87	0.0974532	0	25	35
chr1_3268191	synonymous_variant	VP3061	dihydroxy-acid dehydratase	N/A	0.924453	0.00375527	97	480	1.70115	0.00887067	144	336	1.39362	0.00881165	97	336	0.0163737	0	97	144
chr1_3268203	synonymous_variant	VP3061	dihydroxy-acid dehydratase	N/A	0.189096	0	8	38	0.835647	0.0027808	14	24	0.376751	0	8	24	0.14813	0	8	14
chr1_3268221	synonymous_variant	VP3061	dihydroxy-acid dehydratase	N/A	0.309804	0	60	313	5.32698	0.0393299	114	199	1.11014	0.0060605	60	199	1.17263	0.00681869	60	114
chr1_3268260	synonymous_variant	VP3061	dihydroxy-acid dehydratase	N/A	2.36754	0.0140843	7	102	0.170696	0	25	77	2.4034	0.0153009	7	77	1.61439	0.0132274	7	25
chr1_3268314	synonymous_variant	VP3061	dihydroxy-acid dehydratase	N/A	0.230623	0	29	182	0.0835461	0	49	133	0.199283	0	29	133	0.247952	0	29	49
chr1_3268329	synonymous_variant	VP3061	dihydroxy-acid dehydratase	N/A	0.125518	0	12	75	0.336299	0	17	58	0.195861	0	12	58	0.0510982	0	12	17
chr1_3268332	synonymous_variant	VP3061	dihydroxy-acid dehydratase	N/A	0.419075	0	4	35	0.818156	0.00594414	13	22	0.220404	0	4	22	0.847712	0.0012376	4	13
chr1_3268333	synonymous_variant	VP3061	dihydroxy-acid dehydratase	N/A	0.747147	0.00227441	52	245	0.0181814	0	64	181	0.709965	0.00205642	52	181	0.600326	0.00125453	52	64
chr1_3268348	synonymous_variant	VP3061	dihydroxy-acid dehydratase	N/A	0.183096	0	90	491	0.818156	0.00217913	140	351	0.348722	0	90	351	0.162412	0	90	140
chr1_3268362	synonymous_variant	VP3061	dihydroxy-acid dehydratase	N/A	0.121478	0	108	599	0.08302	0	159	440	0.140261	0	108	440	0.051587	0	108	159
chr1_3268365	synonymous_variant	VP3061	dihydroxy-acid dehydratase	N/A	0.140261	0	85	467	0.785156	0.0015303	112	355	0.011441	0	85	355	0.539102	0.000299351	85	112
chr1_3268371	synonymous_variant	VP3061	dihydroxy-acid dehydratase	N/A	0.847712	0.00239214	15	123	3.9431	0.0296855	51	72	0.211832	0	15	72	2.81531	0.0297752	15	51
chr1_3268377	synonymous_variant	VP3061	dihydroxy-acid dehydratase	N/A	0.0163737	0	16	92	0.0132283	0	24	68	0.0190881	0	16	68	0.00656377	0	16	24
chr1_3268392	synonymous_variant	VP3061	dihydroxy-acid dehydratase	N/A	0.0218195	0	20	112	0.501689	0.000891392	25	87	0.0589858	0	20	87	0.266803	0	20	25
chr1_3268398	synonymous_variant	VP3061	dihydroxy-acid dehydratase	N/A	2.1891	0.0146409	65	262	0.477556	0	75	187	2.39254	0.0176208	65	187	1.08302	0.00563037	65	75
chr1_3268410	synonymous_variant	VP3061	dihydroxy-acid dehydratase	N/A	2.6038	0.0102392	3	69	0.546682	0	22	47	2.22113	0.00876476	3	47	2.82391	0.0175274	3	22
chr1_3268476	synonymous_variant	VP3061	dihydroxy-acid dehydratase	N/A	0.430626	0	92	482	0.125518	0	129	353	0.460924	0	92	353	0.247952	0	92	129
chr1_3268506	synonymous_variant	VP3061	dihydroxy-acid dehydratase	N/A	2.54516	0.0164602	15	170	0.181115	0	47	123	2.32331	0.015389	15	123	2.28067	0.0225732	15	47
chr1_3268524	synonymous_variant	VP3061	dihydroxy-acid dehydratase	N/A	0.419075	0	42	208	0.106793	0	53	155	0.366532	0	42	155	0.422508	0	42	53
chr1_3268537	synonymous_variant	VP3061	dihydroxy-acid dehydratase	N/A	0.0835461	0	32	189	0.112383	0	48	141	0.107905	0	32	141	0.00966115	0	32	48
chr1_3268554	synonymous_variant	VP3061	dihydroxy-acid dehydratase	N/A	0.0798767	0	18	97	2.73518	0.0165859	39	58	0.488117	0	18	58	0.798603	0.00319057	18	39
chr1_3268566	synonymous_variant	VP3061	dihydroxy-acid dehydratase	N/A	1.21325	0.0061385	103	499	0.28567	0	126	373	1.02965	0.00472995	103	373	1.26043	0.00919456	103	126
chr1_3268575	synonymous_variant	VP3061	dihydroxy-acid dehydratase	N/A	1.20482	0.0065142	89	592	0.723538	0.00123036	145	447	1.45717	0.00934985	89	447	0.404504	0	89	145
chr1_3268584	synonymous_variant	VP3061	dihydroxy-acid dehydratase	N/A	1.68613	0.00820318	35	284	3.9431	0.0243054	50	234	2.65365	0.0175103	35	234	0.079355	0	35	50
chr1_3268590	synonymous_variant	VP3061	dihydroxy-acid dehydratase	N/A	2.26201	0.0124476	4	73	0.707744	0.00166371	24	49	1.84466	0.00992891	4	49	2.65365	0.0255513	4	24
chr1_3268653	synonymous_variant	VP3061	dihydroxy-acid dehydratase	N/A	0.428291	0	70	360	0.628932	0.000627794	103	257	0.59346	0.00116811	70	257	0.0376307	0	70	103
chr1_3268656	synonymous_variant	VP3061	dihydroxy-acid dehydratase	N/A	0.90309	0.00290759	20	158	0.113509	0	43	115	0.818156	0.00233623	20	115	0.838632	0.00380671	20	43
chr1_3268662	synonymous_variant	VP3061	dihydroxy-acid dehydratase	N/A	1.39041	0.00638277	16	147	0.107905	0	40	107	1.27984	0.00584569	16	107	1.23508	0.00801374	16	40
chr1_3268674	synonymous_variant	VP3061	dihydroxy-acid dehydratase	N/A	3.10568	0.0207717	12	159	0.272459	0	45	114	2.79588	0.0192613	12	114	2.88941	0.0304352	12	45
chr1_3268677	synonymous_variant	VP3061	dihydroxy-acid dehydratase	N/A	1.08513	0.00225102	2	33	0.223299	0	10	23	0.954677	0.00171631	2	23	1.12205	0.00438383	2	10
chr1_3268689	synonymous_variant	VP3061	dihydroxy-acid dehydratase	N/A	0.705534	0.00116579	32	226	0.0404816	0	60	166	0.66354	0.000799263	32	166	0.60206	0.00104401	32	60
chr1_3268690	synonymous_variant	VP3061	dihydroxy-acid dehydratase	N/A	0.209012	0	11	53	0.270835	0	12	41	0.137869	0	11	41	0.350665	0	11	12
chr1_3268692	synonymous_variant	VP3061	dihydroxy-acid dehydratase	N/A	0.978811	0.00173998	4	48	1.08672	0.00314305	18	30	0.632644	0	4	30	1.61798	0.0091279	4	18
chr1_3268701	synonymous_variant	VP3061	dihydroxy-acid dehydratase	N/A	2.07469	0.0214199	21	60	0.471083	2.34703e-05	19	41	2.2815	0.0235531	21	41	0.9914	0.0119865	21	19
chr1_3268722	synonymous_variant	VP3061	dihydroxy-acid dehydratase	N/A	0.782516	0.00183006	22	90	1.04915	0.00353232	17	73	0.485452	0	22	73	1.4698	0.0113323	22	17
chr1_3268734	synonymous_variant	VP3061	dihydroxy-acid dehydratase	N/A	1.14327	0.00546911	89	589	0.452225	0	162	427	0.91364	0.00352547	89	427	1.35853	0.0107655	89	162
chr1_3268743	synonymous_variant	VP3061	dihydroxy-acid dehydratase	N/A	1.30452	0.0063456	23	192	0.0381045	0	51	141	1.23508	0.0060605	23	141	1.07366	0.00883318	23	51
chr1_3268754	missense_variant	VP3061	dihydroxy-acid dehydratase	N/A	3.48149	0.0224804	6	114	0.425969	0	26	88	3.65561	0.0254487	6	88	2.1152	0.0194264	6	26
chr1_3268758	synonymous_variant	VP3061	dihydroxy-acid dehydratase	N/A	6.27409	0.0858551	18	18	0.298432	0	6	12	6.21112	0.0826189	18	12	3.4034	0.0457921	18	6
chr1_3268779	synonymous_variant	VP3061	dihydroxy-acid dehydratase	N/A	0.359519	0	36	179	0.438899	0	52	127	0.476254	0	36	127	0.0589858	0	36	52
chr1_3268866	synonymous_variant	VP3061	dihydroxy-acid dehydratase	N/A	2.15864	0.0185189	14	32	1.81816	0.00503971	3	29	1.45346	0.0109172	14	29	3.54821	0.0358019	14	3
chr1_3268869	synonymous_variant	VP3061	dihydroxy-acid dehydratase	N/A	1.5867	0.0129277	11	27	0.829738	0.00140079	4	23	1.1798	0.00801783	11	23	2.08249	0.0217164	11	4
chr1_3268875	synonymous_variant	VP3061	dihydroxy-acid dehydratase	N/A	1.64207	0.0124777	39	149	0.386158	9.07995e-05	35	114	1.36754	0.0103836	39	114	1.7122	0.0158597	39	35
chr1_3268881	synonymous_variant	VP3061	dihydroxy-acid dehydratase	N/A	1.66154	0.0112075	86	388	0.995679	0.00311277	90	298	1.20551	0.00689731	86	298	2.31695	0.025299	86	90
chr1_3268884	synonymous_variant	VP3061	dihydroxy-acid dehydratase	N/A	0.630784	0.00129634	87	441	0.521434	0	108	333	0.450997	0	87	333	0.928118	0.00491758	87	108
chr1_3268887	synonymous_variant	VP3061	dihydroxy-acid dehydratase	N/A	3.2636	0.0273624	13	20	0.653647	0	3	17	2.64589	0.020437	13	17	3.20204	0.0273034	13	3
chr1_3268896	synonymous_variant	VP3061	dihydroxy-acid dehydratase	N/A	0.0535477	0	8	43	0.962574	0.00361208	16	27	0.226945	0	8	27	0.316053	0	8	16
chr1_3268902	synonymous_variant	VP3061	dihydroxy-acid dehydratase	N/A	0.443697	0	34	164	0.712198	0.00156943	50	114	0.636388	0.00144008	34	114	0.0241089	0	34	50
chr1_3268917	synonymous_variant	VP3061	dihydroxy-acid dehydratase	N/A	0.910095	0.00326443	89	577	1.17393	0.00477021	137	440	1.25337	0.00681919	89	440	0.115771	0	89	137
chr1_3268959	synonymous_variant	VP3061	dihydroxy-acid dehydratase	N/A	0.138466	0	39	234	0.170696	0	64	170	0.0942041	0	39	170	0.219683	0	39	64
chr1_3268980	synonymous_variant	VP3061	dihydroxy-acid dehydratase	N/A	1.95078	0.00985567	6	85	3.06148	0.0201084	36	49	1.0655	0.00367749	6	49	3.82102	0.0377943	6	36
chr1_3268986	synonymous_variant	VP3061	dihydroxy-acid dehydratase	N/A	3.02687	0.0168829	3	76	0.375718	3.35986e-05	17	59	3.17134	0.0198986	3	59	1.89279	0.0132413	3	17
chr1_3268992	synonymous_variant	VP3061	dihydroxy-acid dehydratase	N/A	1.88273	0.00960496	4	66	1.19518	0.00549867	24	42	1.36856	0.00612165	4	42	2.65365	0.0255513	4	24
chr1_3269010	synonymous_variant	VP3061	dihydroxy-acid dehydratase	N/A	2.75203	0.0128616	0	35	0.419075	0	7	28	2.90309	0.0147983	0	28	1.70553	0.0109878	0	7
chr1_3269040	synonymous_variant	VP3061	dihydroxy-acid dehydratase	N/A	0.177178	0	6	28	0.316053	0	9	19	0.254925	0	6	19	0.00392635	0	6	9
chr1_3269046	synonymous_variant	VP3061	dihydroxy-acid dehydratase	N/A	0.0452752	0	11	65	0.643974	0.000578165	13	52	0.151811	0	11	52	0.249492	0	11	13
chr1_3269090	missense_variant	VP3061	dihydroxy-acid dehydratase	N/A	0.546682	0.000108428	15	112	0.356547	0	26	86	0.645892	0.000864184	15	86	0.20204	0	15	26
chr1_3269097	synonymous_variant	VP3061	dihydroxy-acid dehydratase	N/A	0.962574	0.00548742	10	31	0.441291	4.42276e-05	6	25	0.74958	0.0030059	10	25	1.17005	0.0102654	10	6
chr1_3269103	synonymous_variant	VP3061	dihydroxy-acid dehydratase	N/A	0.0376307	0	5	27	1.94692	0.00785342	2	25	0.148742	0	5	25	1.13549	0.00593903	5	2
chr1_3269106	synonymous_variant	VP3061	dihydroxy-acid dehydratase	N/A	0.730487	6.51544e-05	155	821	0.185087	0.000108688	219	602	0.782516	0.000815167	155	602	0.0457575	0	147	221
chr1_3269109	synonymous_variant	VP3061	dihydroxy-acid dehydratase	N/A	0.304518	0	86	458	0.600326	0.000718528	129	329	0.44855	0	86	329	0.0186345	0	86	129
chr1_3269115	synonymous_variant	VP3061	dihydroxy-acid dehydratase	N/A	0.300162	0	77	408	0.37059	0	113	295	0.394695	0	77	295	0.0486625	0	77	113
chr1_3269130	synonymous_variant	VP3061	dihydroxy-acid dehydratase	N/A	0.251037	0	87	468	0.454693	0	130	338	0.359519	0	87	338	0.00612309	0	87	130
chr1_3269136	synonymous_variant	VP3061	dihydroxy-acid dehydratase	N/A	0.19044	0	12	59	0.342944	0	18	41	0.274088	0	12	41	0.00568285	0	12	18
chr1_3269137	missense_variant	VP3061	dihydroxy-acid dehydratase	N/A	0.465974	3.7435e-05	13	55	0.05061	0	14	41	0.428291	0	13	41	0.411168	0	13	14
chr1_3269157	synonymous_variant	VP3061	dihydroxy-acid dehydratase	N/A	1.42713	0.0109888	10	25	0.0746879	0	7	18	1.40782	0.0111156	10	18	0.939302	0.00559823	10	7
chr1_3269172	synonymous_variant	VP3061	dihydroxy-acid dehydratase	N/A	1.62525	0.0116482	15	42	0.876148	0.00231552	7	35	1.20135	0.00687595	15	35	2.16941	0.0223201	15	7
chr1_3269187	synonymous_variant	VP3061	dihydroxy-acid dehydratase	N/A	2.82102	0.0269534	28	78	0.294136	0	23	55	2.91721	0.029234	28	55	1.5867	0.0147003	28	23
chr1_3269193	synonymous_variant	VP3061	dihydroxy-acid dehydratase	N/A	0.138466	0	39	234	0.437707	0	67	167	0.0491485	0	39	167	0.361511	0	39	67
chr1_3269223	synonymous_variant	VP3061	dihydroxy-acid dehydratase	N/A	0.681937	0.00183253	27	118	0.0809219	0	30	88	0.621602	0.001349	27	88	0.61261	0.00140105	27	30
chr1_3269250	synonymous_variant	VP3061	dihydroxy-acid dehydratase	N/A	0.636388	0.000731831	34	235	0.150581	0	64	171	0.555955	7.91555e-05	34	171	0.649752	0.00157905	34	64
chr1_3269257	missense_variant	VP3061	dihydroxy-acid dehydratase	N/A	1.85387	0.0129099	125	595	1.32698	0.00600301	172	423	2.34872	0.0190888	125	423	0.486782	0	107	174
chr1_3269259	synonymous_variant	VP3061	dihydroxy-acid dehydratase	N/A	0.266803	0	34	214	0.284833	0	60	154	0.185752	0	34	154	0.41005	0	34	60
chr1_3269265	synonymous_variant	VP3061	dihydroxy-acid dehydratase	N/A	0.128427	0	112	621	1.098	0.00415449	177	444	0.322393	0	112	444	0.303644	0	112	177
chr1_3269283	synonymous_variant	VP3061	dihydroxy-acid dehydratase	N/A	1.09205	0.00412086	22	178	0.675718	0.00150218	40	138	1.31069	0.00651962	22	138	0.37059	0	22	40
chr1_3269298	synonymous_variant	VP3061	dihydroxy-acid dehydratase	N/A	0.372634	0	50	254	0.844664	0.00244307	76	178	0.578396	0.000853143	50	178	0.0428718	0	50	76
chr1_3269301	synonymous_variant	VP3061	dihydroxy-acid dehydratase	N/A	0.424812	0	48	240	0.962574	0.00331759	73	167	0.66354	0.00164481	48	167	0.0428718	0	48	73
chr1_3269313	synonymous_variant	VP3061	dihydroxy-acid dehydratase	N/A	0.189767	0	15	75	0.422508	0	23	52	0.289883	0	15	52	0.0310503	0	15	23
chr1_3269352	synonymous_variant	VP3061	dihydroxy-acid dehydratase	N/A	1.08991	0.00559982	53	236	1.50864	0.00659723	49	187	0.651695	0.00151584	53	187	2.10902	0.0223327	53	49
chr1_3269358	synonymous_variant	VP3061	dihydroxy-acid dehydratase	N/A	0.127261	0	69	406	0.0199966	0	107	299	0.118615	0	69	299	0.118045	0	69	107
chr1_3269361	synonymous_variant	VP3061	dihydroxy-acid dehydratase	N/A	2.26281	0.0129362	25	235	4.24489	0.0285112	87	148	1.13312	0.0041808	25	148	5.00087	0.0541894	25	87
chr1_32694	missense_variant	hemG	protoporphyrinogen oxidase	N/A	0.742321	0.00134336	3	35	0.818156	0.00235202	13	22	0.488117	0	3	22	1.20204	0.00763959	3	13
chr1_3269400	synonymous_variant	VP3061	dihydroxy-acid dehydratase	N/A	2.31876	0.0144345	14	157	0.856985	0.0027753	49	108	1.82681	0.0108171	14	108	2.83565	0.0299369	14	49
chr1_3269409	synonymous_variant	VP3061	dihydroxy-acid dehydratase	N/A	1.27003	0.00681634	124	614	1.12784	0.00378348	147	467	0.856985	0.00326871	124	467	2.01728	0.0193624	124	147
chr1_3269415	synonymous_variant	VP3061	dihydroxy-acid dehydratase	N/A	0.0872467	0	15	80	0.100179	0	22	58	0.109579	0	15	58	0.0181814	0	15	22
chr1_3269454	synonymous_variant	VP3061	dihydroxy-acid dehydratase	N/A	0.00217692	0	51	290	1.69897	0.0077066	61	229	0.216096	0	51	229	0.707744	0.00223298	51	61
chr1_3269478	synonymous_variant	VP3061	dihydroxy-acid dehydratase	N/A	0.709965	0.000706144	51	342	0.614394	0.000223163	98	244	0.500313	0	51	244	1.06753	0.00461724	51	98
chr1_3269499	synonymous_variant	VP3061	dihydroxy-acid dehydratase	N/A	0.213959	0	6	27	0.160522	0	8	19	0.254925	0	6	19	0.0788339	0	6	8
chr1_3269547	synonymous_variant	VP3061	dihydroxy-acid dehydratase	N/A	0.477556	0.000284117	7	26	1.13371	0.00539842	11	15	0.801343	0.00382121	7	15	0.0400052	0	7	11
chr1_3269565	synonymous_variant	VP3061	dihydroxy-acid dehydratase	N/A	4.30892	0.0383229	43	119	0.20621	0	29	90	3.8729	0.0338074	43	90	3.4698	0.039209	43	29
chr1_3269574	synonymous_variant	VP3061	dihydroxy-acid dehydratase	N/A	0.150581	0	7	34	0.170696	0	10	24	0.192465	0	7	24	0.0319843	0	7	10
chr1_3269580	synonymous_variant	VP3061	dihydroxy-acid dehydratase	N/A	0.427128	0.000253258	7	27	0.160522	0	8	19	0.471083	0.000281061	7	19	0.218963	0	7	8
chr1_3269581	synonymous_variant	VP3061	dihydroxy-acid dehydratase	N/A	0.414539	0	8	32	0.801343	0.0025599	12	20	0.638272	0.00191711	8	20	0.00436481	0	8	12
chr1_3269583	missense_variant	VP3061	dihydroxy-acid dehydratase	N/A	0.531653	0.00225123	7	25	0.554396	0.000758566	9	16	0.707744	0.00316626	7	16	0.115771	8.30015e-05	7	9
chr1_3269595	synonymous_variant	VP3061	dihydroxy-acid dehydratase	N/A	3.10568	0.0210403	12	159	0.772113	0.001991	49	110	2.55596	0.0174853	12	110	3.49485	0.0384469	12	49
chr1_3269598	synonymous_variant	VP3061	dihydroxy-acid dehydratase	N/A	0.801343	0.00382708	8	25	0.336299	0	5	20	0.638272	0.00227341	8	20	0.935542	0.00555676	8	5
chr1_3269613	synonymous_variant	VP3061	dihydroxy-acid dehydratase	N/A	1.15677	0.0058732	15	133	0.829738	0.00244361	42	91	0.829738	0.00322222	15	91	1.66555	0.0142299	15	42
chr1_3269620	synonymous_variant	VP3061	dihydroxy-acid dehydratase	N/A	0.185752	0	35	184	0.896196	0.00230502	40	144	0.0376307	0	35	144	0.659556	0.00073895	35	40
chr1_3269625	synonymous_variant	VP3061	dihydroxy-acid dehydratase	N/A	0.856985	0.00393485	11	37	0.928118	0.00353534	14	23	1.1798	0.00801783	11	23	0.161781	0	11	14
chr1_3269634	synonymous_variant	VP3061	dihydroxy-acid dehydratase	N/A	0.0655015	0	7	37	0.200659	0	11	26	0.109579	0	7	26	0.0400052	0	7	11
chr1_3269637	synonymous_variant	VP3061	dihydroxy-acid dehydratase	N/A	0.243364	0	9	62	0.152427	0	15	47	0.279014	0	9	47	0.104025	0	9	15
chr1_3269643	synonymous_variant	VP3061	dihydroxy-acid dehydratase	N/A	0.150581	0	7	34	0.0101054	0	9	25	0.149354	0	7	25	0.115771	0	7	9
chr1_3269649	synonymous_variant	VP3061	dihydroxy-acid dehydratase	N/A	0.603801	0	88	553	1.47756	0.00423877	162	391	0.283997	0	88	391	1.46852	0.0073374	88	162
chr1_3269652	synonymous_variant	VP3061	dihydroxy-acid dehydratase	N/A	0.379864	0	7	28	0.260428	0	6	22	0.289883	0	7	22	0.504456	0.00118861	7	6
chr1_3269655	synonymous_variant	VP3061	dihydroxy-acid dehydratase	N/A	0.254145	0	7	31	0.139662	0	9	22	0.289883	0	7	22	0.115771	0	7	9
chr1_3269658	synonymous_variant	VP3061	dihydroxy-acid dehydratase	N/A	0.459671	0	8	31	0.0204516	0	8	23	0.434152	0	8	23	0.377786	6.29615e-05	8	8
chr1_3269664	synonymous_variant	VP3061	dihydroxy-acid dehydratase	N/A	1.05404	0.00406145	12	38	0.152427	0	11	27	1.09151	0.00472466	12	27	0.628932	0.000279115	12	11
chr1_3269667	synonymous_variant	VP3061	dihydroxy-acid dehydratase	N/A	0.229885	0	7	49	0.111259	0	12	37	0.254925	0	7	37	0.116339	0	7	12
chr1_3269670	synonymous_variant	VP3061	dihydroxy-acid dehydratase	N/A	0.335358	0	7	29	0.318759	0	6	23	0.238824	0	7	23	0.504456	0.00118861	7	6
chr1_3269671	synonymous_variant	VP3061	dihydroxy-acid dehydratase	N/A	0.427128	0	7	27	0.20412	0	6	21	0.344862	0	7	21	0.504456	0.000158533	7	6
chr1_3269677	missense_variant	VP3061	dihydroxy-acid dehydratase	N/A	0.254145	0	7	31	0.344862	0	10	21	0.344862	0	7	21	0.0319843	0	7	10
chr1_3269680	missense_variant	VP3061	dihydroxy-acid dehydratase	N/A	1.41229	0.00675777	92	430	0.154902	0	110	320	1.2668	0.005802	92	320	1.27901	0.00666769	92	110
chr1_3269682	synonymous_variant	VP3061	dihydroxy-acid dehydratase	N/A	0.260428	0	110	653	0.184422	0	175	478	0.201349	0	110	478	0.341035	0	110	175
chr1_3269689	missense_variant	VP3061	dihydroxy-acid dehydratase	N/A	0.335358	0	7	29	0.251037	0	9	20	0.405607	0	7	20	0.115771	0	7	9
chr1_3269694	synonymous_variant	VP3061	dihydroxy-acid dehydratase	N/A	0.872895	0.00379288	20	78	0.05061	0	21	57	0.863279	0.00390394	20	57	0.610834	0.00137814	20	21
chr1_3269697	synonymous_variant	VP3061	dihydroxy-acid dehydratase	N/A	2.66154	0.0261919	19	45	0.767004	0.00120489	8	37	2.10127	0.0192311	19	37	2.9431	0.0347806	19	8
chr1_3269730	missense_variant	VP3061	dihydroxy-acid dehydratase	N/A	0.161151	0	24	148	1.72584	0.00756184	51	97	0.0614803	0	24	97	0.924453	0.00318798	24	51
chr1_3269736	synonymous_variant	VP3061	dihydroxy-acid dehydratase	N/A	0.500313	0.000245467	65	328	0.493495	0	93	235	0.640165	0.00137236	65	235	0.116907	0	65	93
chr1_3269742	synonymous_variant	VP3061	dihydroxy-acid dehydratase	N/A	0.270835	0	64	338	0.962574	0.00326287	100	238	0.478862	0	64	238	0.136083	0	64	100
chr1_3269778	synonymous_variant	VP3061	dihydroxy-acid dehydratase	N/A	0.286509	0	95	510	0.812479	0.00157837	145	365	0.468521	0	95	365	0.0867161	0	95	145
chr1_3269811	synonymous_variant	VP3061	dihydroxy-acid dehydratase	N/A	1.44733	0.00700235	28	230	0.0861861	0	59	171	1.44733	0.00753229	28	171	1.01412	0.00500899	28	59
chr1_3269820	synonymous_variant	VP3061	dihydroxy-acid dehydratase	N/A	1.451	0.0134246	39	154	4.98297	0.0285816	64	90	2.82391	0.0277555	39	90	0.219683	0.00185859	39	64
chr1_3269874	synonymous_variant	VP3061	dihydroxy-acid dehydratase	N/A	0.29243	0	8	35	0.310691	0	11	24	0.376751	0	8	24	0.0660068	0	8	11
chr1_3269897	intergenic_region	N/A	N/A	N/A	3.00087	0.0176225	4	86	0.2652	0	25	61	2.72125	0.0165015	4	61	2.83565	0.0277781	4	25
chr1_3269926	missense_variant	VP3062	threonine dehydratase	N/A	0.453457	0	52	260	1.02319	0.00376401	79	181	0.709965	0.00205642	52	181	0.0428718	0	52	79
chr1_3269942	synonymous_variant	VP3062	threonine dehydratase	N/A	0.09691	0.000171025	16	85	0.0287242	0.000292001	22	63	0.0861861	0.00139774	16	63	0.0979971	0	16	22
chr1_3269972	synonymous_variant	VP3062	threonine dehydratase	N/A	0.545155	7.55952e-06	25	175	0.340084	0	50	125	0.420216	0	25	125	0.714443	0.00295595	25	50
chr1_3269993	synonymous_variant	VP3062	threonine dehydratase	N/A	3.95078	0.0403311	50	154	0.300162	0	37	117	3.48545	0.0351066	50	117	3.40012	0.045418	50	37
chr1_3269996	synonymous_variant	VP3062	threonine dehydratase	N/A	2.09909	0.0165991	53	205	0.051587	0	53	152	1.96257	0.015785	53	152	1.64016	0.0153947	53	53
chr1_3269999	synonymous_variant	VP3062	threonine dehydratase	N/A	0.517126	0	38	253	0.886057	0.00261617	57	196	0.737549	0.00143208	38	196	0.0105502	0	38	57
chr1_3270000	synonymous_variant	VP3062	threonine dehydratase	N/A	0.422508	0	5	42	1.38091	0.00729072	17	25	0.148742	0	5	25	1.10679	0.0067472	5	17
chr1_3270023	synonymous_variant	VP3062	threonine dehydratase	N/A	0.429457	0	38	248	1.90658	0.0108687	81	167	0.114074	0	38	167	1.41567	0.0113792	38	81
chr1_3270044	synonymous_variant	VP3062	threonine dehydratase	N/A	0.428291	0	109	661	0.0819697	0	173	488	0.422508	0	109	488	0.321482	0	109	173
chr1_3270071	synonymous_variant	VP3062	threonine dehydratase	N/A	1.70115	0.00966954	16	45	0.10902	0	11	34	1.54363	0.00844526	16	34	1.39362	0.00808439	16	11
chr1_3270074	synonymous_variant	VP3062	threonine dehydratase	N/A	2.19997	0.0178539	50	188	0.0419142	0	50	138	2.1343	0.0178987	50	138	1.55129	0.015707	50	50
chr1_3270104	synonymous_variant	VP3062	threonine dehydratase	N/A	1.12784	0.0059629	71	329	0.667562	0.00128282	95	234	1.36552	0.00888375	71	234	0.38405	0	71	95
chr1_3270110	synonymous_variant	VP3062	threonine dehydratase	N/A	0.0305841	0	8	44	3.97469	0.0140985	2	42	0.267606	0	8	42	2.03198	0.0196939	8	2
chr1_3270140	synonymous_variant	VP3062	threonine dehydratase	N/A	0.510042	1.50469e-05	84	432	0.0798767	0	115	317	0.524329	0.000140906	84	317	0.335358	0	84	115
chr1_3270143	synonymous_variant	VP3062	threonine dehydratase	N/A	0.716699	0.000952223	87	436	0.414539	0	121	315	0.847712	0.00202027	87	315	0.271646	0	87	121
chr1_3270158	synonymous_variant	VP3062	threonine dehydratase	N/A	0.333482	0	35	175	0.00392635	0	46	129	0.324222	0	35	129	0.264401	0	35	46
chr1_3270161	synonymous_variant	VP3062	threonine dehydratase	N/A	0.801343	0.00248216	78	382	0.44855	1.86349e-05	107	275	0.946922	0.00414512	78	275	0.304518	0	78	107
chr1_3270164	synonymous_variant	VP3062	threonine dehydratase	N/A	1.03152	0.00514735	81	387	0.809668	0.0024703	112	275	1.30364	0.00844857	81	275	0.279841	0	81	112
chr1_3270167	synonymous_variant	VP3062	threonine dehydratase	N/A	0.207608	0	47	286	0.554396	0.00014519	68	218	0.327902	0	47	218	0.0665127	0	47	68
chr1_3270185	synonymous_variant	VP3062	threonine dehydratase	N/A	1.33819	0.00834185	10	26	1.55596	0.0067081	12	14	1.96257	0.0146796	10	14	0.217527	0.00069135	10	12
chr1_3270196	missense_variant	VP3062	threonine dehydratase	N/A	0.643974	0.00063981	6	55	1.1296	0.00344656	9	46	0.90309	0.00263829	6	46	0.00392635	0	6	9
chr1_32702	synonymous_variant	hemG	protoporphyrinogen oxidase	N/A	0.300162	0	6	45	0.338187	0	14	31	0.20412	0	6	31	0.471083	0	6	14
chr1_3270200	synonymous_variant	VP3062	threonine dehydratase	N/A	3.57025	0.0316306	104	426	0.172631	0	115	311	3.56864	0.0332449	104	311	2.30364	0.0244496	104	115
chr1_3270203	synonymous_variant	VP3062	threonine dehydratase	N/A	4.11014	0.0362788	105	418	0.0357404	0	109	309	3.87943	0.0351733	105	309	3.08938	0.0358004	105	109
chr1_3270206	synonymous_variant	VP3062	threonine dehydratase	N/A	5.31876	0.0497447	92	326	0.0872467	0	84	242	4.95468	0.046424	92	242	4.04818	0.0531171	92	84
chr1_3270233	synonymous_variant	VP3062	threonine dehydratase	N/A	0.0872467	0	33	180	0.522879	0.000290296	53	127	0.191789	0	33	127	0.144481	0	33	53
chr1_3270236	synonymous_variant	VP3062	threonine dehydratase	N/A	0.0872467	0	33	180	0.407823	0	52	128	0.171985	0	33	128	0.102923	0	33	52
chr1_3270239	synonymous_variant	VP3062	threonine dehydratase	N/A	0.0525663	0	46	256	0.655608	0.00112062	75	181	0.170696	0	46	181	0.228413	0	46	75
chr1_3270288	synonymous_variant	VP3062	threonine dehydratase	N/A	3.70115	0.0271821	19	227	0.260428	0	56	171	3.77728	0.0295836	19	171	2.39686	0.0243709	19	56
chr1_3270298	missense_variant	VP3062	threonine dehydratase	N/A	0.207608	0	83	494	5.22621	0.0382498	165	329	0.237321	0	83	329	2.35556	0.0249104	83	165
chr1_3270314	synonymous_variant	VP3062	threonine dehydratase	N/A	0.517126	0.00157531	56	278	0.191114	0	76	202	0.571865	0.0015396	56	202	0.2652	0.000681438	56	76
chr1_3270323	synonymous_variant	VP3062	threonine dehydratase	N/A	2.29585	0.0178902	94	409	2.07058	0.0119487	127	282	3.07779	0.0278402	94	282	0.44855	6.4636e-05	94	127
chr1_3270341	synonymous_variant	VP3062	threonine dehydratase	N/A	0.554396	2.97959e-06	37	249	1.18842	0.00638276	54	195	0.835647	0.00262394	37	195	0.0400052	0	37	54
chr1_3270343	missense_variant	VP3062	threonine dehydratase	N/A	1.72816	0.0132773	26	87	1.59346	0.00874444	32	55	2.35952	0.0219626	26	55	0.35164	0	26	32
chr1_3270347	synonymous_variant	VP3062	threonine dehydratase	N/A	0.0670192	0	27	148	2.44733	0.0158551	54	94	0.421361	0	27	94	0.759451	0.00287637	27	54
chr1_3270350	synonymous_variant	VP3062	threonine dehydratase	N/A	0.255707	0	86	462	0.342944	0	127	335	0.341035	0	86	335	0.0319843	0	86	127
chr1_3270359	synonymous_variant	VP3062	threonine dehydratase	N/A	0.605548	0.00100322	58	284	0.221126	0	78	206	0.67162	0.00167131	58	206	0.304518	0	58	78
chr1_3270362	synonymous_variant	VP3062	threonine dehydratase	N/A	1.02826	0.00228054	2	32	4.19044	0.0408545	19	13	0.267606	0	2	13	2.86328	0.0284339	2	19
chr1_3270365	synonymous_variant	VP3062	threonine dehydratase	N/A	0.360514	0	57	293	0.440093	0	83	210	0.477556	0	57	210	0.0589858	0	57	83
chr1_3270374	synonymous_variant	VP3062	threonine dehydratase	N/A	0.531653	0.000390721	58	288	0.473661	0	82	206	0.67162	0.00167131	58	206	0.142065	0	58	82
chr1_3270380	synonymous_variant	VP3062	threonine dehydratase	N/A	0.159267	0.00128378	105	615	1.15927	0.00695588	147	468	0.368556	0.00441376	105	468	0.29243	0	105	147
chr1_3270395	synonymous_variant	VP3062	threonine dehydratase	N/A	0.404504	0	116	619	0.542118	0.000334495	171	448	0.546682	0.000475042	116	448	0.0496351	0	116	171
chr1_3270420	synonymous_variant	VP3062	threonine dehydratase	N/A	0.59346	0.00111962	17	71	0.149967	0	20	51	0.634512	0.00159556	17	51	0.338187	0	17	20
chr1_3270425	synonymous_variant	VP3062	threonine dehydratase	N/A	0.49485	0.000239684	17	74	0.4698	3.39416e-05	23	51	0.634512	0.00159556	17	51	0.123205	0	17	23
chr1_3270440	synonymous_variant	VP3062	threonine dehydratase	N/A	0.403403	0	23	108	1.05502	0.00318097	36	72	0.667562	0.0011571	23	72	0.0716041	0	23	36
chr1_3270446	synonymous_variant	VP3062	threonine dehydratase	N/A	5.39469	0.0659459	22	33	0.102923	0	8	25	4.91364	0.0593617	22	25	3.81531	0.047741	22	8
chr1_3270458	synonymous_variant	VP3062	threonine dehydratase	N/A	0.330683	0	96	512	2.40894	0.0147075	157	355	0.764472	0.00289604	96	355	0.465974	0	96	157
chr1_3270464	synonymous_variant	VP3062	threonine dehydratase	N/A	0.0105502	0.00352722	5	28	0.316053	0	9	19	0.0726296	0.00431062	5	19	0.136083	0.00151167	5	9
chr1_3270470	synonymous_variant	VP3062	threonine dehydratase	N/A	0.0570004	0	19	104	0.359519	0	24	80	0.0070049	0	19	80	0.240332	0	19	24
chr1_3270479	synonymous_variant	VP3062	threonine dehydratase	N/A	1.17783	0.00498206	46	334	0.681937	0.000913475	79	255	1.41005	0.00735698	46	255	0.411168	0	46	79
chr1_3270482	synonymous_variant	VP3062	threonine dehydratase	N/A	0.0385789	0	17	94	0.8041	0.00105074	19	75	0.075204	0	17	75	0.427128	0	17	19
chr1_3270488	synonymous_variant	VP3062	threonine dehydratase	N/A	2.67366	0.00947907	0	34	0.0101054	0	9	25	2.59176	0.00938363	0	25	2.22113	0.01615	0	9
chr1_3270491	synonymous_variant	VP3062	threonine dehydratase	N/A	0.539102	0.00120989	9	34	0.640165	9.33487e-05	6	28	0.354578	0	9	28	0.935542	0.00553572	9	6
chr1_3270539	synonymous_variant	VP3062	threonine dehydratase	N/A	0.324222	0	91	550	0.747147	0.00168091	155	395	0.159267	0	91	395	0.737549	0.00365516	91	155
chr1_3270542	synonymous_variant	VP3062	threonine dehydratase	N/A	0.266001	0.000906344	67	355	1.22257	0.00285194	80	275	0.0660068	7.10507e-05	67	275	0.917215	0.00579914	67	80
chr1_3270554	synonymous_variant	VP3062	threonine dehydratase	N/A	0.55752	0.000510021	20	87	1.33819	0.00810093	31	56	0.917215	0.00437044	20	56	0.051587	0	20	31
chr1_3270557	synonymous_variant	VP3062	threonine dehydratase	N/A	0.317855	0	5	39	0.402305	0	8	31	0.411168	0	5	31	0.0457575	0	5	8
chr1_3270558	synonymous_variant	VP3062	threonine dehydratase	N/A	0.0447935	0	37	206	0.505845	0.000173263	60	146	0.139662	0	37	146	0.180456	0	37	60
chr1_3270566	synonymous_variant	VP3062	threonine dehydratase	N/A	0.809668	0.00214962	15	56	1.19997	0.00232789	9	47	0.486782	0	15	47	1.61618	0.0104075	15	9
chr1_3270569	synonymous_variant	VP3062	threonine dehydratase	N/A	0.238072	0	38	197	3.20135	0.0191652	33	164	0.0675262	0	38	164	1.82391	0.0190394	38	33
chr1_3270572	synonymous_variant	VP3062	threonine dehydratase	N/A	0.411168	0	46	230	3.90658	0.0231291	38	192	0.00877392	0	46	192	2.46725	0.0265697	46	38
chr1_3270578	synonymous_variant	VP3062	threonine dehydratase	N/A	0.0990869	0	38	207	6.23062	0.0393106	27	180	0.353596	0	38	180	2.80688	0.0305258	38	27
chr1_3270584	synonymous_variant	VP3062	threonine dehydratase	N/A	0.917215	0.00364224	120	609	4.97881	0.0345337	125	484	0.238072	0	112	489	3.69465	0.0457918	120	125
chr1_3270587	synonymous_variant	VP3062	threonine dehydratase	N/A	1.42251	0.00456718	143	716	0.047692	0.0292617	189	527	1.39794	0.0083418	143	527	1.02687	0.0159	143	189
chr1_3270590	synonymous_variant	VP3062	threonine dehydratase	N/A	0.769551	0.000662805	72	351	0.0070049	0.00321697	92	259	0.737549	0.000702271	72	259	0.607303	0.00269055	72	92
chr1_3270593	synonymous_variant	VP3062	threonine dehydratase	N/A	0.958607	0.00468036	37	159	0.0920515	0	43	116	0.966576	0.00514264	37	116	0.634512	0.00165771	37	43
chr1_3270596	synonymous_variant	VP3062	threonine dehydratase	N/A	0.38405	0	56	286	1.35952	0.00470146	62	224	0.140261	0	56	224	1.15058	0.0073206	56	62
chr1_3270617	synonymous_variant	VP3062	threonine dehydratase	N/A	0.69037	0.00132228	50	237	1.74715	0.0118335	77	160	1.14086	0.00617805	50	160	0.075204	0	50	77
chr1_3270623	synonymous_variant	VP3062	threonine dehydratase	N/A	2.42597	0.0129017	3	66	1.24109	0.00398919	11	55	2.84771	0.0169415	3	55	0.879426	0.00390106	3	11
chr1_3270626	synonymous_variant	VP3062	threonine dehydratase	N/A	0.417937	0	46	295	0.484126	0.000404113	84	211	0.278189	0	46	211	0.68403	0.00147447	46	84
chr1_3270629	synonymous_variant	VP3062	threonine dehydratase	N/A	1.4318	0.00612157	2	39	0.0315171	0	10	29	1.40782	0.00654992	2	29	1.12205	0.00641577	2	10
chr1_3270653	synonymous_variant	VP3062	threonine dehydratase	N/A	4.30539	0.0365171	22	263	0.554396	0.000513214	76	187	3.72816	0.0330674	22	187	4.28233	0.0549127	22	76
chr1_3270662	synonymous_variant	VP3062	threonine dehydratase	N/A	1.77469	0.00675149	1	33	1.92082	0.00723357	3	30	2.23062	0.010284	1	30	0	0	1	3
chr1_3270668	synonymous_variant	VP3062	threonine dehydratase	N/A	0.110138	0	6	30	1.01189	0.00473102	12	18	0.312471	0	6	18	0.263603	0	6	12
chr1_3270716	synonymous_variant	VP3062	threonine dehydratase	N/A	0.694649	0.000742543	3	34	1.45346	0.00355983	4	30	0.9914	0.00247677	3	30	0.339135	0	3	4
chr1_3270734	synonymous_variant	VP3062	threonine dehydratase	N/A	4.86012	0.0363174	15	219	0.446117	0	63	156	4.31069	0.0337763	15	156	4.62525	0.0587937	15	63
chr1_3270746	synonymous_variant	VP3062	threonine dehydratase	N/A	2.40121	0.0172534	93	663	0.954677	0.00353147	160	503	2.86328	0.0228046	93	503	0.844664	0.00508314	93	160
chr1_3270761	synonymous_variant	VP3062	threonine dehydratase	N/A	1.30016	0.00506054	3	46	2.84771	0.0208158	22	24	0.609065	0.000228417	3	24	2.82391	0.0270498	3	22
chr1_3270764	synonymous_variant	VP3062	threonine dehydratase	N/A	0.527244	0	16	68	1.07109	0.00250392	12	56	0.283997	0	16	56	1.19997	0.00548022	16	12
chr1_3270767	synonymous_variant	VP3062	threonine dehydratase	N/A	4.58004	0.033386	6	133	3.73283	0.0201328	18	115	5.78781	0.0448177	6	115	0.954677	0.0086742	6	18
chr1_3270776	synonymous_variant	VP3062	threonine dehydratase	N/A	1.79048	0.00581448	2	45	0.496209	0.000656154	9	36	1.96257	0.00760098	2	36	0.943095	0.00265041	2	9
chr1_3270779	synonymous_variant	VP3062	threonine dehydratase	N/A	1.14206	0.00367721	2	34	1	0.00244713	5	29	1.40782	0.00585443	2	29	0.424812	0	2	5
chr1_32708	synonymous_variant	hemG	protoporphyrinogen oxidase	N/A	0.823909	0.00318449	17	65	0.576754	0.000576585	21	44	1.02273	0.00546256	17	44	0.258061	0	17	21
chr1_3270821	synonymous_variant	VP3062	threonine dehydratase	N/A	3.53313	0.0174481	0	45	1.09583	0.00314595	7	38	0	0.0213507	0	38	1.70553	0.0134317	0	7
chr1_3270824	synonymous_variant	VP3062	threonine dehydratase	N/A	0.0127808	0	74	422	1.51145	0.00742551	127	295	0.189096	0	74	295	0.632644	0.0023646	74	127
chr1_3270840	synonymous_variant	VP3062	threonine dehydratase	N/A	2.82681	0.0208228	41	359	1.52288	0.00685284	79	280	3.43652	0.0281472	41	280	0.882729	0.0044092	41	79
chr1_3270851	synonymous_variant	VP3062	threonine dehydratase	N/A	0.458421	0	97	508	0.177178	0	130	378	0.383	0	97	378	0.512862	0.000817327	97	130
chr1_3270863	synonymous_variant	VP3062	threonine dehydratase	N/A	0.79588	0.00263034	86	426	0.653647	0.00107181	121	305	1.00393	0.00482188	86	305	0.217527	0	86	121
chr1_3270875	synonymous_variant	VP3062	threonine dehydratase	N/A	1.62709	0.0105617	117	559	0.486782	0	139	420	1.32514	0.00797272	117	420	1.82391	0.0191709	117	139
chr1_3270884	synonymous_variant	VP3062	threonine dehydratase	N/A	2.66154	0.0108915	1	46	3.33161	0.0268682	23	23	1.6038	0.00465137	1	23	4.6073	0.0418717	1	23
chr1_3270908	synonymous_variant	VP3062	threonine dehydratase	N/A	1.51713	0.00687552	4	59	3.45717	0.0262995	28	31	0.688246	0.000879317	4	31	3.39469	0.0345897	4	28
chr1_3270923	synonymous_variant	VP3062	threonine dehydratase	N/A	0.0861861	0	99	573	0.177178	0	147	426	0.124939	0	99	426	0.015923	0	99	147
chr1_3270926	synonymous_variant	VP3062	threonine dehydratase	N/A	0.545155	0	8	66	1.5784	0.0052529	10	56	0.860121	0.00139887	8	56	0.151195	0	8	10
chr1_3270932	synonymous_variant	VP3062	threonine dehydratase	N/A	2.69037	0.0185632	36	322	0.294992	0	80	242	2.79317	0.0203898	36	242	1.62893	0.0130308	36	80
chr1_3270935	synonymous_variant	VP3062	threonine dehydratase	N/A	1.72354	0.0155429	10	22	0.832683	0.00105289	3	19	1.29328	0.0101377	10	19	2.19997	0.0232222	10	3
chr1_3270944	synonymous_variant	VP3062	threonine dehydratase	N/A	1.47756	0.0103069	26	92	0.524329	0	20	72	1.17393	0.00720555	26	72	1.70997	0.0165094	26	20
chr1_3270974	synonymous_variant	VP3062	threonine dehydratase	N/A	0.0154727	0	5	29	0.318759	0	6	23	0.0721166	0	5	23	0.143876	0	5	6
chr1_3270986	synonymous_variant	VP3062	threonine dehydratase	N/A	0.79588	0.00300912	20	80	0.218963	0	23	57	0.863279	0.00390394	20	57	0.421361	0	20	23
chr1_3271	synonymous_variant	VP0003	inner membrane protein translocase component YidC	N/A	0.718967	0.00205016	6	57	0.454693	0.000879219	12	45	0.847712	0.00377438	6	45	0.263603	0	6	12
chr1_3271010	synonymous_variant	VP3062	threonine dehydratase	N/A	0.642065	0.00159756	15	60	2.35067	0.0110936	7	53	0.255707	0	15	53	2.16941	0.0232257	15	7
chr1_3271013	synonymous_variant	VP3062	threonine dehydratase	N/A	3.91721	0.029928	26	284	0.148742	0	77	207	3.62893	0.0289877	26	207	3.30892	0.0373202	26	77
chr1_3271019	synonymous_variant	VP3062	threonine dehydratase	N/A	0.299296	0	21	102	1.00745	0.00384775	34	68	0.531653	0.000574312	21	68	0.122053	0	21	34
chr1_3271022	synonymous_variant	VP3062	threonine dehydratase	N/A	0.385103	0	19	88	3.42597	0.0185488	10	78	0.0296531	0	19	78	2.32975	0.0300086	19	10
chr1_327106	synonymous_variant	VP0333	dihydrofolate reductase	N/A	0.463442	0	16	115	3.0804	0.0164894	16	99	0.950782	0.00270823	16	99	0.609065	0.00207158	16	16
chr1_3271061	synonymous_variant	VP3062	threonine dehydratase	N/A	1.80134	0.0125635	97	442	0.366532	0	122	320	1.9431	0.0148067	97	320	0.950782	0.00532323	97	122
chr1_3271073	synonymous_variant	VP3062	threonine dehydratase	N/A	0.0920515	0	52	286	3.42829	0.0238072	99	187	0.549751	0.000598787	52	187	1.02549	0.0077182	52	99
chr1_3271094	synonymous_variant	VP3062	threonine dehydratase	N/A	0.412289	0	68	350	4.30016	0.0310885	121	229	1.14267	0.0063505	68	229	0.812479	0.00474231	68	121
chr1_3271106	synonymous_variant	VP3062	threonine dehydratase	N/A	0.974694	0.00556399	11	35	0.419075	0	7	28	0.769551	0.00349426	11	28	1.16368	0.00867638	11	7
chr1_327111	missense_variant	VP0333	dihydrofolate reductase	N/A	0.0447935	0	21	116	3.16052	0.0158292	16	100	0.244888	0	21	100	1.45346	0.00920926	21	16
chr1_327112	synonymous_variant	VP0333	dihydrofolate reductase	N/A	0.416801	0	16	113	2.92082	0.0153857	16	97	0.872895	0.0020653	16	97	0.609065	0.00207158	16	16
chr1_3271121	synonymous_variant	VP3062	threonine dehydratase	N/A	0.0366845	0	89	501	0.248721	0	136	365	0.0867161	0	89	365	0.0867161	0	89	136
chr1_3271169	synonymous_variant	VP3062	threonine dehydratase	N/A	0.511449	0	3	30	0.686133	0.000654657	5	25	0.669586	0.000659158	3	25	0.374688	0	3	5
chr1_3271178	synonymous_variant	VP3062	threonine dehydratase	N/A	2.47756	0.0247814	14	29	0.318759	0	6	23	2.1209	0.0202607	14	23	2.22185	0.0239386	14	6
chr1_327118	synonymous_variant	VP0333	dihydrofolate reductase	N/A	0.349692	0	16	110	2.32975	0.0136787	17	93	0.723538	0.00149597	16	93	0.497573	0.00144408	16	17
chr1_3271184	synonymous_variant	VP3062	threonine dehydratase	N/A	0.402305	0	105	557	0.974694	0.00337327	159	398	0.632644	0.00132677	105	398	0.0609802	0	105	159
chr1_3271190	synonymous_variant	VP3062	threonine dehydratase	N/A	1.03858	0.00435211	75	502	0.50307	0	124	378	1.20971	0.0061695	75	378	0.416801	0	75	124
chr1_3271199	synonymous_variant	VP3062	threonine dehydratase	N/A	0.555955	0	3	31	1.17783	0.00341306	4	27	0.79588	0.00156671	3	27	0.339135	0	3	4
chr1_327124	synonymous_variant	VP0333	dihydrofolate reductase	N/A	0.371611	0	16	111	2.4023	0.0145537	17	94	0.759451	0.00196107	16	94	0.497573	0.00144408	16	17
chr1_327127	synonymous_variant	VP0333	dihydrofolate reductase	N/A	0.14813	0	67	365	2.27737	0.026932	116	249	0.50307	0.00313822	67	249	0.623423	0.00502736	67	116
chr1_3271298	synonymous_variant	VP3062	threonine dehydratase	N/A	0.863279	0.00215699	54	368	1.78781	0.00791539	114	254	0.435334	0	54	254	1.9431	0.0156318	54	114
chr1_3271307	synonymous_variant	VP3062	threonine dehydratase	N/A	0.394695	0	21	143	0.216811	0	35	108	0.452225	0	21	108	0.173277	0	21	35
chr1_3271322	synonymous_variant	VP3062	threonine dehydratase	N/A	0.754487	0.00161452	31	222	0.696804	0.00121707	66	156	0.519993	0	31	156	1.16431	0.00741039	31	66
chr1_3271328	synonymous_variant	VP3062	threonine dehydratase	N/A	0.149967	0	53	316	1.23359	0.00532973	96	220	0.0245682	0	53	220	0.732828	0.00385059	53	96
chr1_3271355	synonymous_variant	VP3062	threonine dehydratase	N/A	0.467246	0	26	121	0.263603	0	29	92	0.366532	0	26	92	0.585027	0.0010803	26	29
chr1_327136	synonymous_variant	VP0333	dihydrofolate reductase	N/A	2.75203	0.0120255	0	35	0.194499	0	8	27	2.80134	0.0141461	0	27	1.96658	0.0122094	0	8
chr1_327137	missense_variant	VP0333	dihydrofolate reductase	N/A	0.511449	0	16	117	2.85078	0.0177935	17	100	0.987163	0.00392335	16	100	0.497573	0.00144408	16	17
chr1_3271371	missense_variant	VP3062	threonine dehydratase	N/A	0.769551	0.00190215	101	638	1.15927	0.00333942	153	485	1.09098	0.00460847	101	485	0.0599818	0	101	153
chr1_327139	missense_variant	VP0333	dihydrofolate reductase	N/A	0.856985	0.00127653	16	130	3.48678	0.0191138	18	112	1.50307	0.00626921	16	112	0.39794	0.000852929	16	18
chr1_3271391	synonymous_variant	VP3062	threonine dehydratase	N/A	1.1349	0.00653221	30	119	0.20621	0	29	90	0.987163	0.00524555	30	90	1.10073	0.00776247	30	29
chr1_3271412	synonymous_variant	VP3062	threonine dehydratase	N/A	0.818156	0.00203839	10	88	0.00877392	0	23	65	0.79588	0.00195729	10	65	0.642065	0.00143787	10	23
chr1_327143	missense_variant	VP0333	dihydrofolate reductase	N/A	0.560667	0.000130227	16	119	3.00568	0.0189077	17	102	1.06905	0.0046325	16	102	0.497573	0.00144408	16	17
chr1_3271468	intergenic_region	N/A	N/A	N/A	2.68403	0.0205312	125	566	0.0264104	0	148	418	2.54668	0.0201592	125	418	2.05849	0.021639	125	148
chr1_327147	missense_variant	VP0333	dihydrofolate reductase	N/A	0.5867	0.000215077	16	120	3.08407	0.0190807	17	103	1.11014	0.00478357	16	103	0.497573	0.00144408	16	17
chr1_3271470	intergenic_region	N/A	N/A	N/A	2.95861	0.0241657	92	379	0.272459	0	104	275	3.04383	0.0263816	92	275	1.76447	0.0174456	92	104
chr1_3271493	intergenic_region	N/A	N/A	N/A	1.53165	0.00954388	125	608	0.116907	0	162	446	1.54516	0.0102189	125	446	1.01773	0.00743992	125	162
chr1_3271501	intergenic_region	N/A	N/A	N/A	2.35952	0.013318	91	650	0.130182	0.0033788	168	482	2.36151	0.0162713	91	482	1.57349	0.00940128	91	168
chr1_3271504	intergenic_region	N/A	N/A	N/A	2.05159	0.0141879	91	639	0.136677	0	165	474	2.065	0.0153717	91	474	1.35458	0.0113014	91	165
chr1_3271505	intergenic_region	N/A	N/A	N/A	1.83863	0.0111639	99	677	0.0814455	0	176	501	1.82391	0.0107249	99	501	1.27654	0.0128375	99	176
chr1_3271506	intergenic_region	N/A	N/A	N/A	2.22257	0.0154836	92	651	0.268411	0	166	485	2.31336	0.0173643	92	485	1.31785	0.0108752	92	166
chr1_3271507	intergenic_region	N/A	N/A	N/A	2.53018	0.0176898	90	650	0.130182	0	168	482	2.52871	0.0187569	90	482	1.69037	0.0153611	90	168
chr1_327151	synonymous_variant	VP0333	dihydrofolate reductase	N/A	0.251037	0.000569899	50	262	0.29243	0.0117442	73	189	0.325139	0.00470017	50	189	0.047692	0	50	73
chr1_3271511	intergenic_region	N/A	N/A	N/A	0.625252	6.70204e-05	10	82	0.294992	0	19	63	0.709965	0.000818583	10	63	0.283997	0	10	19
chr1_3271513	intergenic_region	N/A	N/A	N/A	4.46092	0.0323093	20	251	0.288193	0	70	181	4.03858	0.0310538	20	181	4.01547	0.0468876	20	70
chr1_3271514	intergenic_region	N/A	N/A	N/A	2.33724	0.0159193	79	579	0.0963675	0	154	425	2.16749	0.0154952	79	425	1.93181	0.0181301	79	154
chr1_3271516	intergenic_region	N/A	N/A	N/A	0.0710923	0	59	343	0.17134	0	93	250	0.032452	0	59	250	0.156145	0	59	93
chr1_3271590	synonymous_variant	VP3063	DNA-binding transcriptional regulator	N/A	4.18842	0.0327851	30	319	0.313364	0	79	240	4.29328	0.0357885	30	240	2.62525	0.0309939	30	79
chr1_327160	synonymous_variant	VP0333	dihydrofolate reductase	N/A	0.551294	7.14449e-05	17	125	2.72354	0.01692	19	106	1.02872	0.00429323	17	106	0.427128	0.000495423	17	19
chr1_327162	missense_variant	VP0333	dihydrofolate reductase	N/A	1.77989	0.0152533	15	40	1.6216	0.0070834	17	23	2.47108	0.0243998	15	23	0.369572	0	15	17
chr1_3271626	synonymous_variant	VP3063	DNA-binding transcriptional regulator	N/A	4.05159	0.0276937	8	143	2.99568	0.0167049	22	121	5.07314	0.0381221	8	121	0.946922	0.00805767	8	22
chr1_327163	synonymous_variant	VP0333	dihydrofolate reductase	N/A	0.371611	0	16	111	2.4023	0.0141985	17	94	0.759451	0.00179193	16	94	0.497573	0.00144408	16	17
chr1_3271662	synonymous_variant	VP3063	DNA-binding transcriptional regulator	N/A	0.0462403	0	6	36	0.478862	0	7	29	0.129011	0	6	29	0.182435	0	6	7
chr1_3271665	synonymous_variant	VP3063	DNA-binding transcriptional regulator	N/A	4.82102	0.0332389	7	147	0.910095	0.00234758	31	116	5.25104	0.0390583	7	116	2.52288	0.0298548	7	31
chr1_3271682	missense_variant	VP3063	DNA-binding transcriptional regulator	N/A	4.82102	0.0323204	6	137	1.45469	0.00577846	26	111	5.45967	0.039593	6	111	2.1152	0.0243997	6	26
chr1_3271743	synonymous_variant	VP3063	DNA-binding transcriptional regulator	N/A	0.365523	0.000121392	13	58	0.504456	0.00215855	12	46	0.231362	0	13	46	0.655608	0.00648025	13	12
chr1_327175	synonymous_variant	VP0333	dihydrofolate reductase	N/A	1.21824	0.00806832	29	112	0.835647	0.00103267	36	76	1.53018	0.0106162	29	76	0.359519	0.0019291	29	36
chr1_3271788	synonymous_variant	VP3063	DNA-binding transcriptional regulator	N/A	0.202732	0.000743048	85	505	0.255707	0	128	377	0.263603	2.15072e-06	85	377	0.0310503	0.00305479	85	128
chr1_3271803	synonymous_variant	VP3063	DNA-binding transcriptional regulator	N/A	0.9914	0.00361261	18	148	0.640165	0.00107643	45	103	0.735182	0.00162195	18	103	1.36552	0.0104769	18	45
chr1_3271812	synonymous_variant	VP3063	DNA-binding transcriptional regulator	N/A	3.95468	0.0320385	49	442	0.640165	0.000767618	107	335	4.26122	0.0369879	49	335	2.06702	0.0227403	49	107
chr1_3271830	synonymous_variant	VP3063	DNA-binding transcriptional regulator	N/A	4.39794	0.034476	47	440	0.0741724	0	117	323	4.13787	0.0346045	47	323	3.48545	0.0369244	47	117
chr1_3271851	synonymous_variant	VP3063	DNA-binding transcriptional regulator	N/A	1.49485	0.00682027	19	171	0.247952	0	48	123	1.31069	0.00603446	19	123	1.4828	0.00942037	19	48
chr1_3271862	synonymous_variant	VP3063	DNA-binding transcriptional regulator	N/A	5.98716	0.0432449	9	186	0.130182	0	47	139	5.92082	0.0456706	9	139	4.36552	0.0545501	9	47
chr1_3271875	synonymous_variant	VP3063	DNA-binding transcriptional regulator	N/A	0.555955	0.000276393	36	243	0.360514	0	59	184	0.659556	0.00110918	36	184	0.20412	0	36	59
chr1_3271881	synonymous_variant	VP3063	DNA-binding transcriptional regulator	N/A	5.61618	0.0386474	6	150	0.216811	0	42	108	5.21538	0.0381464	6	108	4.9431	0.0548045	6	42
chr1_3271896	synonymous_variant	VP3063	DNA-binding transcriptional regulator	N/A	0.647817	0	3	33	1.01954	0.002478	13	20	0.37366	0	3	20	1.20204	0.00424924	3	13
chr1_3271911	synonymous_variant	VP3063	DNA-binding transcriptional regulator	N/A	3.50724	0.0241733	11	159	0.628932	0.000996061	48	111	2.98297	0.0211126	11	111	3.70774	0.0410309	11	48
chr1_3271914	synonymous_variant	VP3063	DNA-binding transcriptional regulator	N/A	0.0990869	0	8	50	0.263603	0	15	35	0.0409586	0	8	35	0.229148	0	8	15
chr1_3271917	synonymous_variant	VP3063	DNA-binding transcriptional regulator	N/A	0.716699	0.00164752	78	502	0.299296	0	137	365	0.581699	0.000560973	78	365	0.841638	0.00392311	78	137
chr1_3271929	synonymous_variant	VP3063	DNA-binding transcriptional regulator	N/A	0.0560111	0	35	204	0.0277972	0	54	150	0.048177	0	35	150	0.0629839	0	35	54
chr1_3271955	synonymous_variant	VP3063	DNA-binding transcriptional regulator	N/A	0.19382	0	34	209	0.126098	0	53	156	0.223299	0	34	156	0.0824945	0	34	53
chr1_3271959	synonymous_variant	VP3063	DNA-binding transcriptional regulator	N/A	0.430626	0.000495034	14	61	0.661544	0.00264829	12	49	0.261219	0	14	49	0.826814	0.00797973	14	12
chr1_3271965	synonymous_variant	VP3063	DNA-binding transcriptional regulator	N/A	0.928118	0.00281295	8	77	0.0204516	0	20	57	0.906578	0.00279924	8	57	0.718967	0.00226626	8	20
chr1_3271980	synonymous_variant	VP3063	DNA-binding transcriptional regulator	N/A	2.16749	0.0150982	64	483	0.730487	0.00156766	137	346	1.72125	0.0113272	64	346	2.56067	0.0262896	64	137
chr1_3271983	synonymous_variant	VP3063	DNA-binding transcriptional regulator	N/A	0.0438316	0	31	180	0.477556	0	42	138	0.130182	0	31	138	0.177178	0	31	42
chr1_3271986	synonymous_variant	VP3063	DNA-binding transcriptional regulator	N/A	1.99568	0.0126227	52	403	0.573489	0.000284269	114	289	1.62709	0.00987153	52	289	2.25181	0.0203407	52	114
chr1_3271992	synonymous_variant	VP3063	DNA-binding transcriptional regulator	N/A	0.0127808	0	22	124	1.31876	0.00627966	42	82	0.211832	0	22	82	0.501689	0	22	42
chr1_3271995	synonymous_variant	VP3063	DNA-binding transcriptional regulator	N/A	4.02182	0.0267802	13	186	0.340084	0	53	133	3.60555	0.0250786	13	133	3.76195	0.0391069	13	53
chr1_3271998	synonymous_variant	VP3063	DNA-binding transcriptional regulator	N/A	1.65758	0.00692604	72	512	0.659556	0.00040279	144	368	1.2993	0.00465958	72	368	2.02	0.013967	72	144
chr1_3272004	synonymous_variant	VP3063	DNA-binding transcriptional regulator	N/A	1.38195	0.00747794	55	398	0.924453	0.00297359	116	282	0.995679	0.00415824	55	282	1.97469	0.0192546	55	116
chr1_3272016	synonymous_variant	VP3063	DNA-binding transcriptional regulator	N/A	0.158015	0	22	136	0.300162	0	39	97	0.0867161	0	22	97	0.309804	0	22	39
chr1_3272022	synonymous_variant	VP3063	DNA-binding transcriptional regulator	N/A	6.27409	0.0449074	8	181	1.21467	0.00532281	58	123	5.22768	0.0394078	8	123	6.94692	0.0806699	8	58
chr1_3272025	synonymous_variant	VP3063	DNA-binding transcriptional regulator	N/A	1.41005	0.00614356	79	543	0.943095	0.00240633	155	388	1.01189	0.00317185	79	388	2.01863	0.0163551	79	155
chr1_3272058	synonymous_variant	VP3063	DNA-binding transcriptional regulator	N/A	0.917215	0.00282074	10	91	0.484126	0	20	71	1.06854	0.0042164	10	71	0.366532	0	10	20
chr1_3272073	synonymous_variant	VP3063	DNA-binding transcriptional regulator	N/A	0.473661	0	22	153	0.455932	0	45	108	0.331614	0	22	108	0.721246	0.00407079	22	45
chr1_3272079	synonymous_variant	VP3063	DNA-binding transcriptional regulator	N/A	0.100179	0	33	179	0.0685421	0	48	131	0.115205	0	33	131	0.0433514	0	33	48
chr1_3272103	synonymous_variant	VP3063	DNA-binding transcriptional regulator	N/A	0.0190881	0	86	491	0.5157	0	121	370	0.10902	0	86	370	0.217527	0	86	121
chr1_3272109	synonymous_variant	VP3063	DNA-binding transcriptional regulator	N/A	0.156767	0	60	357	1.01909	0.0031341	82	275	0.341989	0	60	275	0.255707	0	60	82
chr1_3272123	synonymous_variant	VP3063	DNA-binding transcriptional regulator	N/A	1.25727	0.00705135	103	497	0.477556	0	123	374	1.00349	0.00487754	103	374	1.4828	0.0130398	103	123
chr1_3272127	synonymous_variant	VP3063	DNA-binding transcriptional regulator	N/A	0.0231917	0	34	191	0.076238	0	49	142	0.00612309	0	34	142	0.0614803	0	34	49
chr1_3272130	synonymous_variant	VP3063	DNA-binding transcriptional regulator	N/A	0.0574959	0	34	188	0.172631	0	47	141	0.0204516	0	34	141	0.144481	0	34	47
chr1_3272145	synonymous_variant	VP3063	DNA-binding transcriptional regulator	N/A	1.11126	0.00473468	18	152	0.619789	0.00150588	34	118	1.31336	0.00716628	18	118	0.407823	0	18	34
chr1_3272151	synonymous_variant	VP3063	DNA-binding transcriptional regulator	N/A	0.0163737	0	16	92	0.0783135	0	25	67	0.000869459	0	16	67	0.0555173	0	16	25
chr1_3272157	synonymous_variant	VP3063	DNA-binding transcriptional regulator	N/A	0.170696	0	36	219	0.349692	0	53	166	0.248721	0	36	166	0.0231917	0	36	53
chr1_3272159	synonymous_variant	VP3063	DNA-binding transcriptional regulator	N/A	0.931814	0.00311209	26	198	1.79317	0.0102381	66	132	0.484126	0	26	132	2.007	0.0192889	26	66
chr1_3272160	synonymous_variant	VP3063	DNA-binding transcriptional regulator	N/A	0.570248	0	6	53	1.21042	0.0044038	20	33	0.283162	0	6	33	1.22185	0.0043917	6	20
chr1_327217	synonymous_variant	VP0333	dihydrofolate reductase	N/A	0.489455	0.000143903	47	231	0.89279	0.00206381	70	161	0.725842	0.00210145	47	161	0.00261362	0	47	70
chr1_3272171	synonymous_variant	VP3063	DNA-binding transcriptional regulator	N/A	2.28651	0.0180884	86	367	0.428291	0	90	277	1.93181	0.0149998	86	277	2.31695	0.0268955	86	90
chr1_3272172	synonymous_variant	VP3063	DNA-binding transcriptional regulator	N/A	0.732828	0.00335368	18	72	0.246417	0	21	51	0.812479	0.00392543	18	51	0.366532	0.00043571	18	21
chr1_3272190	synonymous_variant	VP3063	DNA-binding transcriptional regulator	N/A	0.0496351	0	21	123	2.64975	0.0145216	47	76	0.266803	0	21	76	1.03292	0.00352586	21	47
chr1_3272196	synonymous_variant	VP3063	DNA-binding transcriptional regulator	N/A	0.978811	0.00340742	60	410	1.55129	0.00682558	124	286	0.555955	0.00016543	60	286	1.95861	0.0171023	60	124
chr1_3272234	synonymous_variant	VP3063	DNA-binding transcriptional regulator	N/A	0.555955	0	3	31	0.198596	0	7	24	0.609065	0.000228417	3	24	0.299296	0	3	7
chr1_3272244	synonymous_variant	VP3063	DNA-binding transcriptional regulator	N/A	2.51004	0.02012	99	429	0.325139	0	118	311	2.63264	0.022566	99	311	1.42713	0.0122501	99	118
chr1_3272271	synonymous_variant	VP3063	DNA-binding transcriptional regulator	N/A	0.259637	0	21	136	0.102373	0	37	99	0.221126	0	21	99	0.286509	0	21	37
chr1_3272289	synonymous_variant	VP3063	DNA-binding transcriptional regulator	N/A	0.688246	0.00159809	118	611	0.468521	0	168	443	0.832683	0.00303863	118	443	0.231362	0	118	168
chr1_3272302	missense_variant	VP3063	DNA-binding transcriptional regulator	N/A	0.511449	0	3	30	0.378824	0	6	24	0.609065	0.000664663	3	24	0.173277	0	3	6
chr1_3272310	synonymous_variant	VP3063	DNA-binding transcriptional regulator	N/A	1.36251	0.00928723	16	50	3.08145	0.0131839	4	46	0.707744	0.00467156	16	46	3.68613	0.033188	16	4
chr1_3272343	synonymous_variant	VP3063	DNA-binding transcriptional regulator	N/A	1.08513	0.00203332	2	33	0.707744	0.000847357	12	21	0.809668	0.00075782	2	21	1.48945	0.0071363	2	12
chr1_3272400	synonymous_variant	VP3063	DNA-binding transcriptional regulator	N/A	1.26922	0.00787109	28	106	0.769551	0.00140895	22	84	0.931814	0.00448302	28	84	1.74715	0.0170417	28	22
chr1_3272408	synonymous_variant	VP3063	DNA-binding transcriptional regulator	N/A	2.81816	0.0281974	20	47	0.899629	0.0019976	8	39	2.19111	0.0203251	20	39	3.22841	0.0390191	20	8
chr1_3272432	synonymous_variant	VP3063	DNA-binding transcriptional regulator	N/A	0.628932	0.000772218	22	160	0.245652	0	45	115	0.519993	0	22	115	0.721246	0.0024029	22	45
chr1_3272453	intergenic_region	N/A	N/A	N/A	1.85078	0.0156841	16	43	0.455932	1.66326e-05	14	29	2.04866	0.0189133	16	29	0.872895	0.00470127	16	14
chr1_3272456	intergenic_region	N/A	N/A	N/A	1.62525	0.012864	15	42	0.336299	0	9	33	1.36452	0.00998955	15	33	1.61618	0.0151574	15	9
chr1_3272458	intergenic_region	N/A	N/A	N/A	0.759451	0.00279912	30	216	0.0177288	0	57	159	0.725842	0.00351399	30	159	0.621602	0	30	57
chr1_3272485	intergenic_region	N/A	N/A	N/A	0.50307	0	12	91	0.327902	0	21	70	0.59346	0.000315741	12	70	0.189096	0	12	21
chr1_3272649	synonymous_variant	VP3064	inner membrane transport protein YdhC	N/A	0.229885	0	101	599	0.293282	0	152	447	0.30103	0	101	447	0.0338583	0	101	152
chr1_3272697	synonymous_variant	VP3064	inner membrane transport protein YdhC	N/A	4.97062	0.0508981	60	182	0.309804	0	44	138	4.40671	0.045742	60	138	4.18776	0.0538948	60	44
chr1_3272736	synonymous_variant	VP3064	inner membrane transport protein YdhC	N/A	4.54061	0.0488068	38	96	0.518557	0.000317502	21	75	3.86012	0.0407653	38	75	4.14388	0.0509737	38	21
chr1_327275	intergenic_region	N/A	N/A	N/A	0.88941	0.00173798	3	38	0.152427	0	11	27	0.79588	0.00156671	3	27	0.879426	0.00211015	3	11
chr1_3272775	synonymous_variant	VP3064	inner membrane transport protein YdhC	N/A	6.44977	0.035761	1	99	0.645892	0.00207417	21	78	6.75203	0.0417888	1	78	4.15428	0.0310995	1	21
chr1_3272778	synonymous_variant	VP3064	inner membrane transport protein YdhC	N/A	2.37986	0.0221565	20	52	0.534617	0.000501784	17	35	2.62709	0.0263233	20	35	1.11014	0.00792309	20	17
chr1_3272779	synonymous_variant	VP3064	inner membrane transport protein YdhC	N/A	2.43297	0.018836	123	563	4.30539	0.0289471	116	447	1.266	0.00733338	123	447	5.50307	0.0719461	123	116
chr1_327278	intergenic_region	N/A	N/A	N/A	0.304518	0	67	410	0.68403	0.00102461	117	293	0.151811	0	67	293	0.677781	0.0015992	67	117
chr1_3272790	synonymous_variant	VP3064	inner membrane transport protein YdhC	N/A	0.00217692	0	13	74	2.5784	0.0146305	31	43	0.342944	0	13	43	0.88941	0.00279902	13	31
chr1_3272793	synonymous_variant	VP3064	inner membrane transport protein YdhC	N/A	0.122053	0	20	122	0.293282	0	29	93	0.184422	0	20	93	0.0366845	0	20	29
chr1_327281	intergenic_region	N/A	N/A	N/A	0.673664	0.00702712	8	27	0.829738	0.00217826	4	23	0.434152	0.00563786	8	23	1.21467	0.0102577	8	4
chr1_3272817	synonymous_variant	VP3064	inner membrane transport protein YdhC	N/A	0.105684	0	12	74	1.33536	0.00661526	27	47	0.0798767	0	12	47	0.679854	0.00186231	12	27
chr1_3272835	synonymous_variant	VP3064	inner membrane transport protein YdhC	N/A	1.1798	0.00450058	7	76	1.43652	0.00667176	28	48	0.730487	0.00134161	7	48	2.05651	0.0176202	7	28
chr1_3272841	synonymous_variant	VP3064	inner membrane transport protein YdhC	N/A	1.51428	0.00836501	31	252	1.05502	0.00400908	77	175	1.07676	0.00473769	31	175	2.20343	0.0221142	31	77
chr1_3272892	synonymous_variant	VP3064	inner membrane transport protein YdhC	N/A	0.280669	0	32	203	3.31966	0.0232783	74	129	0.0788339	0	32	129	1.72125	0.0154696	32	74
chr1_3272898	synonymous_variant	VP3064	inner membrane transport protein YdhC	N/A	0.0675262	0	37	204	2.97881	0.0202651	73	131	0.473661	0	37	131	0.924453	0.00492427	37	73
chr1_3272925	synonymous_variant	VP3064	inner membrane transport protein YdhC	N/A	0.276544	0	13	61	0.00130484	0	16	45	0.266803	0	13	45	0.222573	0	13	16
chr1_3272928	synonymous_variant	VP3064	inner membrane transport protein YdhC	N/A	0.243364	0	26	165	2.66154	0.0195514	60	105	0.0660068	0	26	105	1.40561	0.0111362	26	60
chr1_3272940	synonymous_variant	VP3064	inner membrane transport protein YdhC	N/A	0.767004	0.001198	38	266	0.110698	0	68	198	0.790485	0.00188081	38	198	0.500313	0	38	68
chr1_3272961	synonymous_variant	VP3064	inner membrane transport protein YdhC	N/A	0.818156	0.00296404	68	327	1.37263	0.00599087	100	227	1.20831	0.00704152	68	227	0.0381045	0	68	100
chr1_327297	intergenic_region	N/A	N/A	N/A	0.0899095	0	47	276	1.56225	0.00733431	87	189	0.107905	0	47	189	0.769551	0.00227619	47	87
chr1_3272973	synonymous_variant	VP3064	inner membrane transport protein YdhC	N/A	0.539102	0	7	59	0.974694	0.00375306	21	38	0.293282	0	7	38	1.07314	0.00645934	7	21
chr1_3273000	synonymous_variant	VP3064	inner membrane transport protein YdhC	N/A	0.133122	0	68	372	3.29243	0.0165307	123	249	0.59346	0.000852652	68	249	0.931814	0.00730045	68	123
chr1_3273039	synonymous_variant	VP3064	inner membrane transport protein YdhC	N/A	0.0273344	0	33	190	2.29671	0.0138473	66	124	0.255707	0	33	124	0.899629	0.00371919	33	66
chr1_327305	intergenic_region	N/A	N/A	N/A	1.43415	0.0060857	7	82	2.04818	0.00982562	12	70	1.95468	0.0108372	7	70	0.116339	0	7	12
chr1_3273054	synonymous_variant	VP3064	inner membrane transport protein YdhC	N/A	1.07366	0.0033748	4	50	0.320572	0	11	39	1.17393	0.00458291	4	39	0.570248	0	4	11
chr1_3273081	synonymous_variant	VP3064	inner membrane transport protein YdhC	N/A	1.05159	0.00409582	18	150	1.45223	0.0060081	29	121	1.44249	0.00781449	18	121	0.103474	0	18	29
chr1_3273111	synonymous_variant	VP3064	inner membrane transport protein YdhC	N/A	1.66555	0.0100973	77	542	0.0127808	0	142	400	1.60906	0.0103194	77	400	1.25414	0.00980766	77	142
chr1_3273114	synonymous_variant	VP3064	inner membrane transport protein YdhC	N/A	0.189767	0	15	75	0.19044	0	18	57	0.136083	0	15	57	0.280669	0	15	18
chr1_3273120	synonymous_variant	VP3064	inner membrane transport protein YdhC	N/A	2.52724	0.021441	94	673	1.17393	0.00382576	164	509	2.9393	0.0277912	94	509	0.9914	0.00752782	94	164
chr1_3273127	missense_variant	VP3064	inner membrane transport protein YdhC	N/A	0.534617	0	6	52	0.175874	0	15	37	0.455932	0	6	37	0.583359	0.000740684	6	15
chr1_3273129	synonymous_variant	VP3064	inner membrane transport protein YdhC	N/A	0.826814	0.0219635	74	359	1.08513	0.00271375	82	277	0.510042	0.0179166	74	277	1.51856	0.0339162	74	82
chr1_3273195	synonymous_variant	VP3064	inner membrane transport protein YdhC	N/A	0.571865	0.000112255	5	46	0.122629	0	13	33	0.508638	0	5	33	0.575118	0.000626986	5	13
chr1_3273237	synonymous_variant	VP3064	inner membrane transport protein YdhC	N/A	0.354578	0	21	141	0.386158	0	33	108	0.452225	0	21	108	0.0736576	0	21	33
chr1_3273246	synonymous_variant	VP3064	inner membrane transport protein YdhC	N/A	1.75203	0.0136934	131	633	0.160522	0	163	470	1.5817	0.0134235	131	470	1.56543	0.0138987	103	186
chr1_327328	missense_variant	apaH	diadenosine tetraphosphatase	N/A	0.610834	0.000345635	8	68	0.419075	0	21	47	0.459671	0	8	47	0.829738	0.00285588	8	21
chr1_3273292	missense_variant	VP3064	inner membrane transport protein YdhC	N/A	0.761954	0.00226049	111	567	0.0385789	0	148	419	0.716699	0.00197424	111	419	0.638272	0.00174427	111	148
chr1_3273294	synonymous_variant	VP3064	inner membrane transport protein YdhC	N/A	0.744727	0.00211086	111	568	0.051587	0	148	420	0.694649	0.00177546	111	420	0.638272	0.00174427	111	148
chr1_3273297	synonymous_variant	VP3064	inner membrane transport protein YdhC	N/A	0.88941	0.00253124	8	76	0.767004	0.00132615	15	61	1.10902	0.00444781	8	61	0.229148	0	8	15
chr1_3273300	synonymous_variant	VP3064	inner membrane transport protein YdhC	N/A	0.818156	0.00298429	113	575	0.0990869	0	153	422	0.835647	0.00309508	113	422	0.539102	0.00144931	113	153
chr1_3273303	synonymous_variant	VP3064	inner membrane transport protein YdhC	N/A	0.928118	0.00281295	8	77	0.818156	0.0016481	15	62	1.16052	0.00488006	8	62	0.229148	0	8	15
chr1_3273306	synonymous_variant	VP3064	inner membrane transport protein YdhC	N/A	0.321482	0	118	637	0.437707	0	160	477	0.20412	0	118	477	0.559091	0.000813174	118	160
chr1_3273312	synonymous_variant	VP3064	inner membrane transport protein YdhC	N/A	0.317855	0	85	515	1.43533	0.00619019	119	396	0.60206	0.000657741	85	396	0.236572	0	85	119
chr1_3273321	synonymous_variant	VP3064	inner membrane transport protein YdhC	N/A	0.191114	0	73	435	0.149354	0	117	318	0.146302	0	73	318	0.255707	0	73	117
chr1_3273324	synonymous_variant	VP3064	inner membrane transport protein YdhC	N/A	0.366532	0	9	38	0.346787	0	8	30	0.260428	0	9	30	0.552842	0.00288061	9	8
chr1_3273325	synonymous_variant	VP3064	inner membrane transport protein YdhC	N/A	0.226945	0	78	467	0.476254	0	130	337	0.118045	0	78	337	0.480172	0	78	130
chr1_3273333	synonymous_variant	VP3064	inner membrane transport protein YdhC	N/A	0.0819697	0	103	575	0.215383	0	155	420	0.129011	0	103	420	0.034328	0	103	155
chr1_3273339	synonymous_variant	VP3064	inner membrane transport protein YdhC	N/A	0.0195421	0	99	565	0.192465	0	152	413	0.0177288	0	99	413	0.116339	0	99	152
chr1_327334	synonymous_variant	apaH	diadenosine tetraphosphatase	N/A	0.982967	0.00338465	17	141	0.634512	0.000702987	43	98	0.728158	0.00155668	17	98	1.35164	0.00952074	17	43
chr1_327335	missense_variant	apaH	diadenosine tetraphosphatase	N/A	0.939302	0.00267998	7	70	1.51856	0.00687393	11	59	1.30364	0.00599607	7	59	0.0400052	0	7	11
chr1_3273351	synonymous_variant	VP3064	inner membrane transport protein YdhC	N/A	0.0186345	0	99	560	0.0963675	0	149	411	0.0390538	0	99	411	0.033389	0	99	149
chr1_3273354	synonymous_variant	VP3064	inner membrane transport protein YdhC	N/A	0.0186345	0	99	560	0.0963675	0	149	411	0.0390538	0	99	411	0.033389	0	99	149
chr1_3273359	missense_variant	VP3064	inner membrane transport protein YdhC	N/A	0.385103	0	106	564	0.093665	0	150	414	0.405607	0.000212612	106	414	0.237321	0	106	150
chr1_3273360	synonymous_variant	VP3064	inner membrane transport protein YdhC	N/A	0.309804	0	106	570	0.0163737	0	150	420	0.306273	0	106	420	0.237321	0	106	150
chr1_3273366	synonymous_variant	VP3064	inner membrane transport protein YdhC	N/A	0.393619	0	107	569	0.0772745	0	151	418	0.408935	0.000455801	107	418	0.254145	0	107	151
chr1_3273369	synonymous_variant	VP3064	inner membrane transport protein YdhC	N/A	0.322393	0	106	569	0.189096	0	153	416	0.371611	0.000129588	106	416	0.137869	0	106	153
chr1_3273370	synonymous_variant	VP3064	inner membrane transport protein YdhC	N/A	0.581699	0.00161365	106	550	0.189096	0	148	402	0.636388	0.00262761	106	402	0.310691	0	106	148
chr1_3273381	synonymous_variant	VP3064	inner membrane transport protein YdhC	N/A	0.359519	0	106	566	0.0665127	0	150	416	0.371611	0.000129588	106	416	0.237321	0	106	150
chr1_3273384	synonymous_variant	VP3064	inner membrane transport protein YdhC	N/A	0.341989	0	107	573	0.248721	0	155	418	0.408935	0.000455801	107	418	0.122629	0	107	155
chr1_3273387	synonymous_variant	VP3064	inner membrane transport protein YdhC	N/A	0.39794	8.33963e-05	106	563	0.164309	0	151	412	0.441291	0.000755411	106	412	0.202732	0	106	151
chr1_3273390	synonymous_variant	VP3064	inner membrane transport protein YdhC	N/A	0.385103	0.000162723	106	564	0.209012	0	152	412	0.441291	0.000848134	106	412	0.169411	0	106	152
chr1_3273393	synonymous_variant	VP3064	inner membrane transport protein YdhC	N/A	0.371611	0	106	565	0.133713	0	151	414	0.405607	0.000522637	106	414	0.202732	0	106	151
chr1_3273399	synonymous_variant	VP3064	inner membrane transport protein YdhC	N/A	0.476254	0	12	90	2.68403	0.010784	12	78	0.91364	0.00169927	12	78	0.496209	6.94964e-05	12	12
chr1_3273405	synonymous_variant	VP3064	inner membrane transport protein YdhC	N/A	0.279014	0	105	567	0.0535477	0	150	417	0.28735	0	105	417	0.186419	0	105	150
chr1_3273409	missense_variant	VP3064	inner membrane transport protein YdhC	N/A	0.301899	0	105	565	0.0798767	0	150	415	0.319664	0	105	415	0.186419	0	105	150
chr1_3273411	synonymous_variant	VP3064	inner membrane transport protein YdhC	N/A	0.301899	0	105	565	0.0798767	0	150	415	0.319664	0	105	415	0.186419	0	105	150
chr1_3273412	synonymous_variant	VP3064	inner membrane transport protein YdhC	N/A	0.279014	0	105	567	0.161151	0	152	415	0.319664	0	105	415	0.123205	0	105	152
chr1_3273414	synonymous_variant	VP3064	inner membrane transport protein YdhC	N/A	1.07366	0.00220868	4	50	0.320572	0	11	39	1.17393	0.00303283	4	39	0.570248	0.0005635	4	11
chr1_3273417	synonymous_variant	VP3064	inner membrane transport protein YdhC	N/A	0.301899	0	105	565	0.0798767	0	150	415	0.319664	0	105	415	0.186419	0	105	150
chr1_327342	missense_variant	apaH	diadenosine tetraphosphatase	N/A	0.705534	0.00248525	13	49	0.737549	0.00133074	17	32	0.946922	0.00507286	13	32	0.145694	0	13	17
chr1_3273420	synonymous_variant	VP3064	inner membrane transport protein YdhC	N/A	0.39794	0.00177816	14	62	0.761954	0.00652256	21	41	0.60206	0.00585255	14	41	0.00612309	0	14	21
chr1_3273423	synonymous_variant	VP3064	inner membrane transport protein YdhC	N/A	0.267606	0	105	568	0.145694	0	152	416	0.303644	0	105	416	0.123205	0	105	152
chr1_3273429	synonymous_variant	VP3064	inner membrane transport protein YdhC	N/A	0.649752	0.000429277	92	579	0.277366	0	157	422	0.527244	0	92	422	0.761954	0.00261302	92	157
chr1_3273430	synonymous_variant	VP3064	inner membrane transport protein YdhC	N/A	0.209715	0	108	637	1.19246	0.00647708	182	455	0.0254883	0	108	455	0.812479	0.00357456	124	164
chr1_3273432	synonymous_variant	VP3064	inner membrane transport protein YdhC	N/A	0.524329	0	91	565	0.0798767	0	150	415	0.474955	0	91	415	0.490797	0	91	150
chr1_3273438	synonymous_variant	VP3064	inner membrane transport protein YdhC	N/A	0.524329	0	91	565	0.0798767	0	150	415	0.474955	0	91	415	0.490797	0	91	150
chr1_3273444	synonymous_variant	VP3064	inner membrane transport protein YdhC	N/A	1.96658	0.0115013	72	524	0.322393	0	132	392	2.08566	0.0129337	72	392	1.10679	0.00689078	72	132
chr1_3273447	synonymous_variant	VP3064	inner membrane transport protein YdhC	N/A	2.65956	0.018005	74	560	0.0457575	0	148	412	2.51004	0.0168769	74	412	2.09259	0.0210607	74	148
chr1_3273448	synonymous_variant	VP3064	inner membrane transport protein YdhC	N/A	0.737549	0.00407055	37	167	0.0105502	0	44	123	0.714443	0.00462556	37	123	0.560667	0.00120272	37	44
chr1_3273450	synonymous_variant	VP3064	inner membrane transport protein YdhC	N/A	0.568636	0.00201157	44	211	0.361511	0.000784687	60	151	0.677781	0.00392262	44	151	0.208309	0	44	60
chr1_3273451	synonymous_variant	VP3064	inner membrane transport protein YdhC	N/A	1.03292	0.0102105	14	47	1.24872	0.00332512	7	40	0.655608	0.00660129	14	40	1.90309	0.021023	14	7
chr1_3273453	synonymous_variant	VP3064	inner membrane transport protein YdhC	N/A	1.58503	0.00817893	73	515	0.297569	0	130	385	1.69037	0.00920476	73	385	0.886057	0.00446679	73	130
chr1_3273456	synonymous_variant	VP3064	inner membrane transport protein YdhC	N/A	1.60906	0.00828164	73	516	0.246417	0	131	385	1.69037	0.00920476	73	385	0.943095	0.00482794	73	131
chr1_3273459	synonymous_variant	VP3064	inner membrane transport protein YdhC	N/A	1.60906	0.00839634	73	516	0.316053	0	130	386	1.72354	0.00951322	73	386	0.886057	0.00446679	73	130
chr1_3273460	missense_variant	VP3064	inner membrane transport protein YdhC	N/A	0.74958	0.000545384	7	65	1.88606	0.00600099	9	56	1.13847	0.00296673	7	56	0.115771	0	7	9
chr1_3273462	synonymous_variant	VP3064	inner membrane transport protein YdhC	N/A	0.551294	0.00475419	86	538	0.199283	0	145	393	0.462181	0.00552832	86	393	0.61261	0.00236458	86	145
chr1_3273468	synonymous_variant	VP3064	inner membrane transport protein YdhC	N/A	1.75945	0.0097438	73	522	0.435334	0	130	392	1.92812	0.0114425	73	392	0.886057	0.00446679	73	130
chr1_3273477	synonymous_variant	VP3064	inner membrane transport protein YdhC	N/A	1.66354	0.00954218	76	536	0.136677	0	138	398	1.68403	0.00980892	76	398	1.09151	0.00780831	76	138
chr1_3273478	missense_variant	VP3064	inner membrane transport protein YdhC	N/A	1.76195	0.00978983	75	534	0.226945	0	136	398	1.83268	0.0105517	75	398	1.06298	0.00676858	75	136
chr1_3273480	synonymous_variant	VP3064	inner membrane transport protein YdhC	N/A	0.160522	0.0059121	118	689	0.429457	0	188	501	0.0695604	0.0069676	118	501	0.385103	0.00283723	118	188
chr1_3273483	synonymous_variant	VP3064	inner membrane transport protein YdhC	N/A	1.73755	0.00960965	76	539	0.0227338	0	141	398	1.68403	0.00980892	76	398	1.29328	0.00820479	76	141
chr1_3273486	synonymous_variant	VP3064	inner membrane transport protein YdhC	N/A	1.83863	0.0099971	75	537	0.213249	0	137	400	1.89963	0.0107025	75	400	1.12784	0.00716676	75	137
chr1_3273498	synonymous_variant	VP3064	inner membrane transport protein YdhC	N/A	1.88941	0.0112041	75	539	0.247184	0	137	402	1.97062	0.0121804	75	402	1.12784	0.00762601	75	137
chr1_3273501	synonymous_variant	VP3064	inner membrane transport protein YdhC	N/A	1.86328	0.0109616	75	538	0.297569	0	136	402	1.97062	0.0121804	75	402	1.06298	0.00676858	75	136
chr1_3273507	synonymous_variant	VP3064	inner membrane transport protein YdhC	N/A	1.86646	0.0109883	76	544	0.20204	0	139	405	1.92082	0.0117221	76	405	1.15677	0.008017	76	139
chr1_3273514	synonymous_variant	VP3064	inner membrane transport protein YdhC	N/A	1.31069	0.00594902	75	515	0.166853	0	132	383	1.3536	0.00636359	75	383	0.821023	0.00366211	75	132
chr1_3273522	synonymous_variant	VP3064	inner membrane transport protein YdhC	N/A	0.20412	0	89	528	0.0277972	0	138	390	0.20621	0	89	390	0.14691	0	89	138
chr1_3273525	synonymous_variant	VP3064	inner membrane transport protein YdhC	N/A	0.162412	0	89	524	0.0199966	0	138	386	0.151811	0	89	386	0.14691	0	89	138
chr1_3273528	synonymous_variant	VP3064	inner membrane transport protein YdhC	N/A	0.132533	0	89	521	0.0357404	0	136	385	0.138466	0	89	385	0.0867161	0	89	136
chr1_3273537	synonymous_variant	VP3064	inner membrane transport protein YdhC	N/A	0.0560111	0	27	158	0.110698	0	40	118	0.0798767	0	27	118	0.0101054	0	27	40
chr1_3273538	missense_variant	VP3064	inner membrane transport protein YdhC	N/A	0.440093	0	91	559	0.262013	0	142	417	0.512862	0	91	417	0.179142	0	91	142
chr1_3273540	synonymous_variant	VP3064	inner membrane transport protein YdhC	N/A	0.453457	0	91	560	0.213959	0	143	417	0.512862	0	91	417	0.21254	0	91	143
chr1_3273552	synonymous_variant	VP3064	inner membrane transport protein YdhC	N/A	1.12784	0.00331105	85	565	0.114074	0	146	419	1.14752	0.00351036	85	419	0.744727	0.00154453	85	146
chr1_3273561	synonymous_variant	VP3064	inner membrane transport protein YdhC	N/A	2.11691	0.0195418	42	152	1.09583	0.00676802	49	103	2.59346	0.0277058	42	103	0.688246	0.00328537	42	49
chr1_3273564	synonymous_variant	VP3064	inner membrane transport protein YdhC	N/A	0.759451	0.00114677	86	551	0.015923	0	145	406	0.723538	0.000954313	86	406	0.61261	0.000393946	86	145
chr1_3273565	synonymous_variant	VP3064	inner membrane transport protein YdhC	N/A	0.759451	0.00123433	86	551	0.0788339	0	143	408	0.769551	0.001196	86	408	0.517126	9.73527e-05	86	143
chr1_3273567	synonymous_variant	VP3064	inner membrane transport protein YdhC	N/A	0.627088	0.000186746	86	543	0.025028	0	142	401	0.617983	9.23957e-05	86	401	0.471083	0	86	142
chr1_3273570	synonymous_variant	VP3064	inner membrane transport protein YdhC	N/A	0.793174	0.00149429	86	553	0.00788851	0	145	408	0.769551	0.001196	86	408	0.61261	0.00117418	86	145
chr1_3273576	synonymous_variant	VP3064	inner membrane transport protein YdhC	N/A	0.387216	0	91	555	0.0814455	0	144	411	0.403403	0	91	411	0.247952	0	91	144
chr1_3273577	missense_variant	VP3064	inner membrane transport protein YdhC	N/A	0.336299	0	91	551	0.0788339	0	143	408	0.352617	0	91	408	0.21254	0	91	143
chr1_3273579	missense_variant	VP3064	inner membrane transport protein YdhC	N/A	0.374688	0	91	554	0.0195421	0	145	409	0.369572	0	91	409	0.283997	0	91	145
chr1_3273588	synonymous_variant	VP3064	inner membrane transport protein YdhC	N/A	0.906578	0.00225355	88	571	0.00436481	0	150	421	0.872895	0.00200484	88	421	0.714443	0.00174813	88	150
chr1_3273591	synonymous_variant	VP3064	inner membrane transport protein YdhC	N/A	1.30715	0.00529004	88	591	0.159894	0	152	439	1.34679	0.00546828	88	439	0.821023	0.00368689	88	152
chr1_3273594	synonymous_variant	VP3064	inner membrane transport protein YdhC	N/A	0.88941	0.00198589	88	570	0.0287242	0	149	421	0.872895	0.00183848	88	421	0.661544	0.00116701	88	149
chr1_3273600	synonymous_variant	VP3064	inner membrane transport protein YdhC	N/A	0.841638	0.00169958	90	579	0.151811	0	149	430	0.882729	0.00185141	90	430	0.514279	6.06073e-05	90	149
chr1_3273603	synonymous_variant	VP3064	inner membrane transport protein YdhC	N/A	0.850781	0.00626268	23	93	0.742321	0.00558516	30	63	1.10018	0.0112647	23	63	0.21254	0	23	30
chr1_3273604	synonymous_variant	VP3064	inner membrane transport protein YdhC	N/A	0.657577	0.000501194	90	568	0.102373	0	147	421	0.679854	0.000538131	90	421	0.424812	0	90	147
chr1_3273606	synonymous_variant	VP3064	inner membrane transport protein YdhC	N/A	0.38405	0	94	572	0.0540393	0	149	423	0.391474	0	94	423	0.2652	0	94	149
chr1_3273609	synonymous_variant	VP3064	inner membrane transport protein YdhC	N/A	0.673664	0.000616307	90	569	0.0644927	0	148	421	0.679854	0.000538131	90	421	0.468521	0	90	148
chr1_327361	synonymous_variant	apaH	diadenosine tetraphosphatase	N/A	0.0452752	0	48	268	0.623423	0.000642976	78	190	0.157391	0	48	190	0.224754	0	48	78
chr1_3273615	synonymous_variant	VP3064	inner membrane transport protein YdhC	N/A	1.29757	0.00570878	99	654	1.06349	0.00256611	158	496	1.65758	0.00898456	99	496	0.320572	0	99	158
chr1_3273624	synonymous_variant	VP3064	inner membrane transport protein YdhC	N/A	0.806875	0.00161662	90	577	0.245652	0	156	421	0.679854	0.000538131	90	421	0.876148	0.00436852	90	156
chr1_3273625	missense_variant	VP3064	inner membrane transport protein YdhC	N/A	0.642065	0.000388295	90	567	0.0888424	0	147	420	0.657577	0.00038509	90	420	0.424812	0	90	147
chr1_3273626	missense_variant	VP3064	inner membrane transport protein YdhC	N/A	0.642065	0.000388295	90	567	0.0888424	0	147	420	0.657577	0.00038509	90	420	0.424812	0	90	147
chr1_3273627	synonymous_variant	VP3064	inner membrane transport protein YdhC	N/A	0.521434	0	90	559	0.137869	0	144	415	0.555955	0	90	415	0.303644	0	90	144
chr1_3273637	synonymous_variant	VP3064	inner membrane transport protein YdhC	N/A	0.627088	0.000924946	90	566	0.0264104	0	148	418	0.616185	0.000871115	90	418	0.468521	0	90	148
chr1_3273639	synonymous_variant	VP3064	inner membrane transport protein YdhC	N/A	1.19928	0.00406965	2	35	1.13847	0.00529023	14	21	0.809668	0.0014937	2	21	1.86967	0.0151263	2	14
chr1_3273642	synonymous_variant	VP3064	inner membrane transport protein YdhC	N/A	0.583359	0.00058645	91	569	0.173925	0	146	423	0.632644	0.00100294	91	423	0.322393	0	91	146
chr1_3273649	synonymous_variant	VP3064	inner membrane transport protein YdhC	N/A	0.598599	0.000698071	82	518	0.0472076	0	137	381	0.559091	0.000378345	82	381	0.521434	0.000144738	82	137
chr1_3273654	synonymous_variant	VP3064	inner membrane transport protein YdhC	N/A	0.49485	0	82	511	0.206908	0	138	373	0.407823	0	82	373	0.568636	0.000672943	82	138
chr1_3273657	synonymous_variant	VP3064	inner membrane transport protein YdhC	N/A	0.728158	0.00168027	82	526	0.686133	0.00104134	148	378	0.500313	0	82	378	1.13727	0.00730814	82	148
chr1_3273679	missense_variant	VP3064	inner membrane transport protein YdhC	N/A	3.40012	0.0256404	31	307	0.590067	0.00043195	73	234	3.66756	0.0297755	31	234	1.79588	0.0189336	31	73
chr1_3273717	synonymous_variant	VP3064	inner membrane transport protein YdhC	N/A	1.56543	0.0105743	56	235	2.0511	0.0121034	78	157	2.26043	0.019231	56	157	0.182435	0	56	78
chr1_3273729	synonymous_variant	VP3064	inner membrane transport protein YdhC	N/A	0.978811	0.00538081	14	48	1.32698	0.00554715	7	41	0.60206	0.00133403	14	41	1.90309	0.021023	14	7
chr1_3273736	synonymous_variant	VP3064	inner membrane transport protein YdhC	N/A	1.97881	0.0151636	55	218	1.13253	0.00463453	68	150	2.44733	0.0215188	55	150	0.610834	0.00214756	55	68
chr1_3273753	synonymous_variant	VP3064	inner membrane transport protein YdhC	N/A	2.90309	0.0273034	55	196	0.860121	0.00114945	60	136	3.31785	0.0322942	55	136	1.20901	0.014628	55	60
chr1_3273792	synonymous_variant	VP3064	inner membrane transport protein YdhC	N/A	0.543634	0	13	99	0.197911	0	24	75	0.598599	0.000466584	13	75	0.28567	0	13	24
chr1_3273801	synonymous_variant	VP3064	inner membrane transport protein YdhC	N/A	0.076238	0	8	49	0.732828	0.00262987	9	40	0.197226	0	8	40	0.253366	0	8	9
chr1_3273828	intergenic_region	N/A	N/A	N/A	0.716699	0.000960595	26	189	2.67985	0.0163387	33	156	1.24872	0.00568841	26	156	0.28567	0	26	33
chr1_3273853	intergenic_region	N/A	N/A	N/A	1.24565	0.00639771	83	559	0.197226	0	143	416	1.30364	0.00729111	83	416	0.747147	0.00311863	83	143
chr1_3273871	synonymous_variant	VP3065	cyclohexadienyl dehydratase signal peptide protein	N/A	0.681937	0.000485911	6	56	2.4908	0.00881401	6	50	1.12148	0.00285452	6	50	0.313364	0.000217342	6	6
chr1_3273883	synonymous_variant	VP3065	cyclohexadienyl dehydratase signal peptide protein	N/A	0.367543	0	14	63	0.173277	0	18	45	0.414539	0.000204116	14	45	0.174574	0	14	18
chr1_3273898	synonymous_variant	VP3065	cyclohexadienyl dehydratase signal peptide protein	N/A	0.496209	0.000556236	15	64	0.59176	0.00150605	13	51	0.325139	0	15	51	0.847712	0.00642612	15	13
chr1_327391	synonymous_variant	apaH	diadenosine tetraphosphatase	N/A	0.118045	0	73	428	0.252588	0	108	320	0.173925	0	73	320	0.0227338	0	73	108
chr1_3273928	synonymous_variant	VP3065	cyclohexadienyl dehydratase signal peptide protein	N/A	0.818156	0.00283224	108	547	0.379864	0	150	397	0.939302	0.00411971	108	397	0.348722	0	108	150
chr1_327394	synonymous_variant	apaH	diadenosine tetraphosphatase	N/A	0.0920515	0	74	431	0.237321	0	109	322	0.143271	0	74	322	0.0357404	0	74	109
chr1_3273943	synonymous_variant	VP3065	cyclohexadienyl dehydratase signal peptide protein	N/A	0.135489	0	92	507	0.348722	0	139	368	0.211832	0	92	368	0.0452752	0	92	139
chr1_3273949	synonymous_variant	VP3065	cyclohexadienyl dehydratase signal peptide protein	N/A	1.5986	0.0107297	71	311	1.01233	0.00364877	93	218	1.98716	0.0156902	71	218	0.480172	0	71	93
chr1_3273979	synonymous_variant	VP3065	cyclohexadienyl dehydratase signal peptide protein	N/A	1.02365	0.00478315	101	497	0.128427	0	133	364	1.05159	0.00536965	101	364	0.653647	0.00163584	101	133
chr1_3273991	synonymous_variant	VP3065	cyclohexadienyl dehydratase signal peptide protein	N/A	0.248721	0	69	417	1.92445	0.00646108	91	326	0.576754	0.00109366	69	326	0.436519	0.000879041	69	91
chr1_3274000	synonymous_variant	VP3065	cyclohexadienyl dehydratase signal peptide protein	N/A	0.924453	0.00469537	101	502	0.0366845	0	131	371	0.872895	0.00433266	101	371	0.761954	0.00403807	101	131
chr1_3274006	synonymous_variant	VP3065	cyclohexadienyl dehydratase signal peptide protein	N/A	3.63827	0.0192275	1	60	0.0264104	0	16	44	3.51286	0.0197775	1	44	3.03621	0.0268636	1	16
chr1_3274012	synonymous_variant	VP3065	cyclohexadienyl dehydratase signal peptide protein	N/A	1.38616	0.00903214	22	188	0.172631	0	47	141	1.4318	0.00991631	22	141	0.882729	0.00632825	22	47
chr1_3274023	missense_variant	VP3065	cyclohexadienyl dehydratase signal peptide protein	N/A	0.283997	0	5	38	0.339135	0	12	26	0.189767	0	5	26	0.454693	0	5	12
chr1_3274060	synonymous_variant	VP3065	cyclohexadienyl dehydratase signal peptide protein	N/A	1.42713	0.00925148	74	333	0.14813	0	90	243	1.45842	0.00986679	74	243	0.90309	0.00556924	74	90
chr1_3274090	synonymous_variant	VP3065	cyclohexadienyl dehydratase signal peptide protein	N/A	1.55129	0.0100201	91	419	0.163043	0	107	312	1.39041	0.00882671	91	312	1.39903	0.0103543	91	107
chr1_3274093	synonymous_variant	VP3065	cyclohexadienyl dehydratase signal peptide protein	N/A	0.694649	0.0006295	3	34	2.07572	0.0123178	16	18	0.263603	0	3	18	1.7167	0.0123632	3	16
chr1_3274120	synonymous_variant	VP3065	cyclohexadienyl dehydratase signal peptide protein	N/A	0.471083	0	88	544	1.14327	0.00451732	157	387	0.224026	0	88	387	1.12378	0.00758807	88	157
chr1_3274123	synonymous_variant	VP3065	cyclohexadienyl dehydratase signal peptide protein	N/A	0.216811	0	49	259	3.45967	0.0158571	46	213	0.101275	0	49	213	1.86646	0.0112028	49	46
chr1_3274129	synonymous_variant	VP3065	cyclohexadienyl dehydratase signal peptide protein	N/A	5.07935	0.0262596	0	65	1.50446	0.0067876	10	55	5.66555	0.0326151	0	55	2.47366	0.0185717	0	10
chr1_3274132	synonymous_variant	VP3065	cyclohexadienyl dehydratase signal peptide protein	N/A	4.30103	0.0328497	42	115	0.688246	0.00329455	36	79	4.65956	0.0376156	42	79	2.06753	0.0167229	42	36
chr1_3274144	synonymous_variant	VP3065	cyclohexadienyl dehydratase signal peptide protein	N/A	1.88606	0.0106476	10	116	0.659556	0.000750089	25	91	2.13253	0.0134606	10	91	0.847712	0.0038288	10	25
chr1_3274162	synonymous_variant	VP3065	cyclohexadienyl dehydratase signal peptide protein	N/A	0.0974532	0	5	32	0.0920515	0	9	23	0.0721166	0	5	23	0.136083	0	5	9
chr1_3274165	synonymous_variant	VP3065	cyclohexadienyl dehydratase signal peptide protein	N/A	1.25649	0.00446583	2	36	3.2161	0.0247397	19	17	0.528708	0	2	17	2.86328	0.0266685	2	19
chr1_3274168	synonymous_variant	VP3065	cyclohexadienyl dehydratase signal peptide protein	N/A	0.080399	0.00234436	6	31	2.11634	0.0148939	15	16	0.446117	0.00267812	6	16	0.583359	0.00920365	6	15
chr1_3274183	synonymous_variant	VP3065	cyclohexadienyl dehydratase signal peptide protein	N/A	0.623423	0.000245564	4	40	0.229885	0	12	28	0.522879	0	4	28	0.705534	0.00202618	4	12
chr1_3274222	synonymous_variant	VP3065	cyclohexadienyl dehydratase signal peptide protein	N/A	1.13906	0.00437926	7	75	0.422508	0	23	52	0.928118	0.00290898	7	52	1.33724	0.00972238	7	23
chr1_3274224	missense_variant	VP3065	cyclohexadienyl dehydratase signal peptide protein	N/A	2.80134	0.0111376	1	48	0.571865	0.00267243	16	32	2.41117	0.0115694	1	32	3.03621	0.0191748	1	16
chr1_3274227	missense_variant	VP3065	cyclohexadienyl dehydratase signal peptide protein	N/A	0.0491485	0	12	71	0.519993	0	15	56	0.140261	0	12	56	0.192465	0	12	15
chr1_3274238	missense_variant	VP3065	cyclohexadienyl dehydratase signal peptide protein	N/A	3.03105	0.0257904	117	511	0.59176	0.000577752	143	368	3.30364	0.0302153	117	368	1.50724	0.0138692	117	143
chr1_3274246	synonymous_variant	VP3065	cyclohexadienyl dehydratase signal peptide protein	N/A	1.86012	0.0119107	71	514	0.798603	0.00236703	124	390	2.17522	0.0160956	71	390	0.718967	0.0021486	71	124
chr1_3274252	synonymous_variant	VP3065	cyclohexadienyl dehydratase signal peptide protein	N/A	0.209012	0	6	42	1.05601	0.00487438	16	26	0.0268721	0	6	26	0.701147	0.000740684	6	16
chr1_327426	missense_variant	apaH	diadenosine tetraphosphatase	N/A	2.27165	0.0141192	20	200	0.0310503	0	53	147	2.16368	0.0140411	20	147	1.81816	0.0156797	20	53
chr1_3274261	synonymous_variant	VP3065	cyclohexadienyl dehydratase signal peptide protein	N/A	1.38828	0.00908909	32	122	1.12668	0.0037305	24	98	0.954677	0.00465853	32	98	2.15989	0.0231905	32	24
chr1_3274273	synonymous_variant	VP3065	cyclohexadienyl dehydratase signal peptide protein	N/A	1.19928	0.00493403	24	195	1.767	0.00780109	65	130	0.69037	0.00130265	24	130	2.31247	0.0200798	24	65
chr1_327430	synonymous_variant	apaH	diadenosine tetraphosphatase	N/A	0.677781	0.00222632	12	45	0.338187	0	14	31	0.787812	0.00333679	12	31	0.279841	0	12	14
chr1_3274318	synonymous_variant	VP3065	cyclohexadienyl dehydratase signal peptide protein	N/A	1.33442	0.0064993	32	252	1.20204	0.00435625	78	174	0.896196	0.00312039	32	174	2.11862	0.0193625	32	78
chr1_3274321	synonymous_variant	VP3065	cyclohexadienyl dehydratase signal peptide protein	N/A	0.869666	0.00252319	39	277	0.801343	0.00165802	82	195	0.595166	0.000493821	39	195	1.35853	0.00945843	39	82
chr1_3274324	synonymous_variant	VP3065	cyclohexadienyl dehydratase signal peptide protein	N/A	1.57675	0.00887864	29	241	1.72125	0.00933278	78	163	0.9914	0.00395094	29	163	2.72584	0.0293449	29	78
chr1_3274339	synonymous_variant	VP3065	cyclohexadienyl dehydratase signal peptide protein	N/A	3.22113	0.0156099	0	41	0.106793	0	10	31	3.21396	0.0167581	0	31	2.47366	0.0207777	0	10
chr1_327436	synonymous_variant	apaH	diadenosine tetraphosphatase	N/A	0.896196	0.00422042	36	156	0.359519	0	45	111	1.02091	0.00573827	36	111	0.402305	0	36	45
chr1_3274363	synonymous_variant	VP3065	cyclohexadienyl dehydratase signal peptide protein	N/A	1.15802	0.00459736	8	83	0.0190881	0	22	61	1.10902	0.00444781	8	61	0.946922	0.00805767	8	22
chr1_3274384	synonymous_variant	VP3065	cyclohexadienyl dehydratase signal peptide protein	N/A	1.52288	0.00715765	7	84	0.0920515	0	23	61	1.4168	0.00694429	7	61	1.33724	0.00711957	7	23
chr1_3274416	missense_variant	VP3065	cyclohexadienyl dehydratase signal peptide protein	N/A	1.51713	0.00687552	4	59	0.555955	7.09683e-05	12	47	1.70553	0.00881455	4	47	0.705534	0.00572768	4	12
chr1_3274437	synonymous_variant	VP3065	cyclohexadienyl dehydratase signal peptide protein	N/A	4.39254	0.0455071	44	122	2.86012	0.0155337	18	104	2.9914	0.0288015	44	104	6.70997	0.0913988	44	18
chr1_327445	synonymous_variant	apaH	diadenosine tetraphosphatase	N/A	1.64016	0.00876206	15	147	0.0428718	0	38	109	1.60906	0.00920342	15	109	1.22257	0.00782475	15	38
chr1_3274453	synonymous_variant	VP3065	cyclohexadienyl dehydratase signal peptide protein	N/A	5.58503	0.0467799	48	474	3.10347	0.0210254	99	375	6.94692	0.0641008	48	375	1.51428	0.0100502	48	99
chr1_327448	synonymous_variant	apaH	diadenosine tetraphosphatase	N/A	0.428291	0	18	126	0.421361	0	29	97	0.537602	0	18	97	0.103474	0	18	29
chr1_3274480	synonymous_variant	VP3065	cyclohexadienyl dehydratase signal peptide protein	N/A	0.0990869	0	22	118	1.27165	0.00591009	40	78	0.322393	0	22	78	0.37059	0	22	40
chr1_3274513	synonymous_variant	VP3065	cyclohexadienyl dehydratase signal peptide protein	N/A	0.659556	0.00255051	86	545	0.681937	0.00132154	153	392	0.443697	0.000566606	86	392	1.06399	0.00891581	86	153
chr1_3274528	synonymous_variant	VP3065	cyclohexadienyl dehydratase signal peptide protein	N/A	0.232844	0	4	30	0.415669	0	10	20	0.130768	0	4	20	0.442493	0	4	10
chr1_3274531	synonymous_variant	VP3065	cyclohexadienyl dehydratase signal peptide protein	N/A	0.982967	0.00304812	5	56	0.226945	0	13	43	1.05208	0.00374523	5	43	0.575118	0.000626986	5	13
chr1_327454	synonymous_variant	apaH	diadenosine tetraphosphatase	N/A	2.59346	0.0115327	0	33	1.78781	0.00972003	15	18	1.85387	0.00830411	0	18	3.71444	0.0307695	0	15
chr1_3274549	synonymous_variant	VP3065	cyclohexadienyl dehydratase signal peptide protein	N/A	0.782516	0.00174323	9	80	0.982967	0.00267929	15	65	1.03668	0.00390488	9	65	0.104025	0	9	15
chr1_3274560	synonymous_variant	VP3065	cyclohexadienyl dehydratase signal peptide protein	N/A	2.90309	0.025745	59	215	0.958607	0.00331187	66	149	3.36151	0.0326128	59	149	1.15243	0.008436	59	66
chr1_3274564	synonymous_variant	VP3065	cyclohexadienyl dehydratase signal peptide protein	N/A	0.623423	0.00291405	74	473	0.348722	0	130	343	0.485452	0.0022408	74	343	0.79588	0.00400684	74	130
chr1_3274589	missense_variant	VP3065	cyclohexadienyl dehydratase signal peptide protein	N/A	0.246417	0.00122334	15	99	1.06098	0.00455251	19	80	0.444906	0.00321577	15	80	0.202732	0	15	19
chr1_3274590	missense_variant	VP3065	cyclohexadienyl dehydratase signal peptide protein	N/A	0.14813	0.000483896	15	94	1.86967	0.00828002	15	79	0.413413	0.00257062	15	79	0.581699	0.000291531	15	15
chr1_3274615	missense_variant	VP3065	cyclohexadienyl dehydratase signal peptide protein	N/A	1.14327	0.0127246	24	193	0.0209071	0	51	142	1.09098	0.0126717	24	142	0.924453	0.0128977	24	51
chr1_3274792	synonymous_variant	VP3066	amino acid ABC transporter permease	N/A	2	0.012277	18	49	1.03953	0.00284551	8	41	1.4698	0.00736121	18	41	2.66555	0.023168	18	8
chr1_3274795	synonymous_variant	VP3066	amino acid ABC transporter permease	N/A	0.076238	0.00162219	8	49	0.274905	0	11	38	0.131356	0.00164679	8	38	0.0660068	0.000429422	8	11
chr1_3274799	synonymous_variant	VP3066	amino acid ABC transporter permease	N/A	3.01728	0.022868	41	130	0.090444	0	33	97	2.78516	0.0212135	41	97	2.34486	0.0208831	41	33
chr1_3274837	synonymous_variant	VP3066	amino acid ABC transporter permease	N/A	2.37779	0.0164285	16	37	0.0390538	0	10	27	2.28651	0.0158335	16	27	1.61083	0.00795416	16	10
chr1_327484	synonymous_variant	apaH	diadenosine tetraphosphatase	N/A	0.617983	0.000295075	9	75	0.0695604	0	19	56	0.627088	0.000442294	9	56	0.431798	0	9	19
chr1_3274846	synonymous_variant	VP3066	amino acid ABC transporter permease	N/A	0.835647	0.00416132	10	33	0.917215	0.00159635	5	28	0.549751	0.00224644	10	28	1.44733	0.00949887	10	5
chr1_327486	missense_variant	apaH	diadenosine tetraphosphatase	N/A	1.77469	0.00675149	1	33	1.78781	0.00972003	15	18	1.16431	0.00337771	1	18	2.81531	0.0225009	1	15
chr1_3274865	missense_variant	VP3066	amino acid ABC transporter permease	N/A	1.42597	0.0068354	16	49	0.480172	0	10	39	1.14026	0.00447856	16	39	1.61083	0.0104439	16	10
chr1_3274873	synonymous_variant	VP3066	amino acid ABC transporter permease	N/A	1.33819	0.00582335	51	217	0.0604807	0	56	161	1.24489	0.0052685	51	161	1.09474	0.00523522	51	56
chr1_3274912	synonymous_variant	VP3066	amino acid ABC transporter permease	N/A	0.126679	0.00425774	5	33	1.36051	0.00415461	4	29	0.318759	0.00532035	5	29	0.705534	0.00371754	5	4
chr1_3274942	synonymous_variant	VP3066	amino acid ABC transporter permease	N/A	2.88273	0.0214486	70	269	0.522879	0.000854832	64	205	2.41229	0.016991	70	205	2.91721	0.0315998	70	64
chr1_3274948	synonymous_variant	VP3066	amino acid ABC transporter permease	N/A	3.05799	0.023933	26	67	1.383	0.00625031	25	42	3.75945	0.0328985	26	42	0.995679	0.00276251	26	25
chr1_3274960	synonymous_variant	VP3066	amino acid ABC transporter permease	N/A	0.364516	0	49	249	0.645892	0.000369254	73	176	0.528708	0	49	176	0.00217692	0	49	73
chr1_3274977	missense_variant	VP3066	amino acid ABC transporter permease	N/A	0.581699	0.00900527	4	39	0.282329	0	12	27	0.468521	0.00810107	4	27	0.705534	0.0130016	4	12
chr1_3274981	synonymous_variant	VP3066	amino acid ABC transporter permease	N/A	6.54821	0.0420799	148	601	0.197226	0	154	447	6.01368	0.0397849	148	447	2.14388	0.0438608	105	196
chr1_3274999	missense_variant	VP3066	amino acid ABC transporter permease	N/A	0.183096	0.00153257	7	33	0.917215	0.00292686	5	28	0.0400052	0.00160784	7	28	0.69897	0.00320012	7	5
chr1_3275053	synonymous_variant	VP3066	amino acid ABC transporter permease	N/A	1.74473	0.00981919	37	137	0.0798767	0	37	100	1.72584	0.0100392	37	100	1.1798	0.00473432	37	37
chr1_327507	synonymous_variant	apaH	diadenosine tetraphosphatase	N/A	0.346787	0	7	53	0.114074	0	13	40	0.372634	0	7	40	0.199971	0	7	13
chr1_3275075	missense_variant	VP3066	amino acid ABC transporter permease	N/A	1.31876	0.00566681	70	316	2.54975	0.0144536	63	253	0.688246	0.000641032	70	253	3.05355	0.031353	70	63
chr1_3275083	synonymous_variant	VP3066	amino acid ABC transporter permease	N/A	0.156145	0.00362522	5	34	0.37366	0	11	23	0.0721166	0.00353917	5	23	0.341989	0.00373703	5	11
chr1_3275128	synonymous_variant	VP3066	amino acid ABC transporter permease	N/A	0.49485	0.00214261	28	191	3.10403	0.0167912	32	159	1.01637	0.00701189	28	159	0.554396	0	28	32
chr1_3275131	synonymous_variant	VP3066	amino acid ABC transporter permease	N/A	0.00130484	0.00157998	38	216	1.36251	0.0109351	45	171	0.181115	0.00493672	38	171	0.585027	0	38	45
chr1_327517	synonymous_variant	apaH	diadenosine tetraphosphatase	N/A	0.276544	0	24	155	0.390406	0	45	110	0.173925	0	24	110	0.481486	0	24	45
chr1_3275194	synonymous_variant	VP3066	amino acid ABC transporter permease	N/A	0.186419	0	41	217	0.0604807	0	56	161	0.163676	0	41	161	0.19382	0	41	56
chr1_3275212	synonymous_variant	VP3066	amino acid ABC transporter permease	N/A	0.034328	8.43614e-06	10	55	1.90658	0.00928644	7	48	0.164944	0.00103435	10	48	0.939302	0.00497827	10	7
chr1_3275219	synonymous_variant	VP3066	amino acid ABC transporter permease	N/A	0.459671	0.00175363	8	31	2.40894	0.0100492	2	29	0.145087	0.000824753	8	29	2.03198	0.0147116	8	2
chr1_3275229	missense_variant	VP3066	amino acid ABC transporter permease	N/A	0.55752	0.0001524	20	87	0.886057	0.00209758	17	70	0.329754	0	20	70	1.11014	0.00500646	20	17
chr1_3275248	synonymous_variant	VP3066	amino acid ABC transporter permease	N/A	0.293282	0.00132504	7	30	0.688246	0.000439999	11	19	0.471083	0.00201064	7	19	0.0400052	0	7	11
chr1_3275257	synonymous_variant	VP3066	amino acid ABC transporter permease	N/A	0.480172	0.00784112	14	103	2.4437	0.0127555	40	63	0.0963675	0.00482257	14	63	1.66354	0.0229655	14	40
chr1_3275281	synonymous_variant	VP3066	amino acid ABC transporter permease	N/A	0.850781	0.00178681	46	209	0.774691	0.00196737	63	146	1.10292	0.00397825	46	146	0.203426	0	46	63
chr1_327529	synonymous_variant	apaH	diadenosine tetraphosphatase	N/A	1.2668	0.00365713	4	54	0.149967	0	13	41	1.30277	0.00424444	4	41	0.847712	0.00197859	4	13
chr1_3275299	synonymous_variant	VP3066	amino acid ABC transporter permease	N/A	0.978811	0.00337086	14	48	0.67162	0.00133633	9	39	0.712198	0.00139703	14	39	1.38722	0.00866553	14	9
chr1_3275305	synonymous_variant	VP3066	amino acid ABC transporter permease	N/A	3.11464	0.0282052	11	151	0.661544	0.00122869	46	105	2.61083	0.0250167	11	105	3.38828	0.0460894	11	46
chr1_3275308	synonymous_variant	VP3066	amino acid ABC transporter permease	N/A	0.272459	0	59	361	1.29499	0.00519876	81	280	0.521434	0.00211665	59	280	0.237321	0	59	81
chr1_3275320	synonymous_variant	VP3066	amino acid ABC transporter permease	N/A	10.0814	0.0961822	112	348	0.371611	0	97	251	10.0942	0.100827	112	251	6.13077	0.0744202	112	97
chr1_3275335	synonymous_variant	VP3066	amino acid ABC transporter permease	N/A	2.97469	0.0315542	51	428	0.60206	0.000208045	121	307	2.48545	0.0282008	51	307	3.15243	0.0437204	51	121
chr1_327535	synonymous_variant	apaH	diadenosine tetraphosphatase	N/A	0.638272	0.000685666	16	122	1.87943	0.00958006	21	101	1.02872	0.00407082	16	101	0.159894	0	16	21
chr1_3275356	synonymous_variant	VP3066	amino acid ABC transporter permease	N/A	3.09151	0.031152	50	425	1.13194	0.00424315	125	300	2.38934	0.0249196	50	300	3.82102	0.052288	50	125
chr1_3275374	synonymous_variant	VP3066	amino acid ABC transporter permease	N/A	7.22548	0.0627249	143	559	0.034328	0	146	413	6.83863	0.0620841	143	413	5.37161	0.060823	143	146
chr1_3275380	synonymous_variant	VP3066	amino acid ABC transporter permease	N/A	0.345823	0	55	283	0.0736576	0	73	210	0.309804	0	55	210	0.337242	0	55	73
chr1_3275433	missense_variant	VP3066	amino acid ABC transporter permease	N/A	0.414539	0.00157901	8	32	0.838632	0.00151655	5	27	0.226945	0.000841872	8	27	0.935542	0.00441506	8	5
chr1_3275434	synonymous_variant	VP3066	amino acid ABC transporter permease	N/A	11.5229	0.105936	105	296	1.31247	0.00596003	91	205	12.3737	0.119796	105	205	5.5867	0.0590913	105	91
chr1_3275456	missense_variant	VP3066	amino acid ABC transporter permease	N/A	7.44977	0.067456	23	332	0.982967	0.00512671	76	256	7.9914	0.0785054	23	256	3.98297	0.0471463	23	76
chr1_3275458	synonymous_variant	VP3066	amino acid ABC transporter permease	N/A	1.59176	0.00725701	19	59	0.342944	0	18	41	1.72584	0.0085296	19	41	0.812479	0.00183142	19	18
chr1_3275461	synonymous_variant	VP3066	amino acid ABC transporter permease	N/A	0.928118	0.00276215	14	49	2.36051	0.0120837	5	44	0.457175	0.000249789	14	44	2.59007	0.0173481	14	5
chr1_3275470	synonymous_variant	VP3066	amino acid ABC transporter permease	N/A	2.14752	0.0137525	43	156	0.480172	4.48515e-05	36	120	1.77728	0.0103896	43	120	2.23958	0.0203116	43	36
chr1_3275476	synonymous_variant	VP3066	amino acid ABC transporter permease	N/A	1.24336	0.00535922	16	52	0.416801	0	11	41	1.00261	0.00334968	16	41	1.39362	0.00873868	16	11
chr1_3275482	synonymous_variant	VP3066	amino acid ABC transporter permease	N/A	0.0462403	0.00283852	6	36	0.782516	0.00101169	6	30	0.166216	0.00329654	6	30	0.313364	0.00186437	6	6
chr1_3275499	splice_region_variant&stop_retained_variant	VP3066	amino acid ABC transporter permease	N/A	2.31785	0.0162862	13	27	0.0136762	0	7	20	2.17783	0.0150138	13	20	1.64782	0.0109004	13	7
chr1_3275518	intergenic_region	N/A	N/A	N/A	2.47756	0.0213686	14	29	0.318759	0	6	23	2.1209	0.0177621	14	23	2.22185	0.0194075	14	6
chr1_3275531	intergenic_region	N/A	N/A	N/A	1.24336	0.0193649	10	100	0.0655015	0	27	73	1.16494	0.0193427	10	73	1.07007	0.0220056	10	27
chr1_327556	synonymous_variant	apaH	diadenosine tetraphosphatase	N/A	2.0752	0.0115133	7	96	1.4023	0.00635349	34	62	1.47496	0.00742798	7	62	3.01368	0.0296481	7	34
chr1_3275573	intergenic_region	N/A	N/A	N/A	0.514279	0.000996766	42	203	0.0851282	0	52	151	0.463442	0.000686491	42	151	0.484126	0.000294804	42	52
chr1_3275586	missense_variant	glmU	bifunctional N-acetylglucosamine-1-phosphate uridyltransferase/glucosamine-1-phosphate acetyltransferase	N/A	0.742321	0.00113729	3	35	0.310691	0	11	24	0.609065	0.000228417	3	24	0.879426	0.00390106	3	11
chr1_327559	synonymous_variant	apaH	diadenosine tetraphosphatase	N/A	2.78516	0.0166503	8	119	1.6517	0.00840035	42	77	2.01011	0.0114591	8	77	3.9431	0.0407327	8	42
chr1_3275609	synonymous_variant	glmU	bifunctional N-acetylglucosamine-1-phosphate uridyltransferase/glucosamine-1-phosphate acetyltransferase	N/A	5.9914	0.0517347	50	496	1.06399	0.00362198	117	379	6.56864	0.060529	50	379	2.89963	0.03238	50	117
chr1_3275666	synonymous_variant	glmU	bifunctional N-acetylglucosamine-1-phosphate uridyltransferase/glucosamine-1-phosphate acetyltransferase	N/A	2.77989	0.019203	20	213	0.399027	0	51	162	2.9393	0.0218775	20	162	1.60033	0.0136377	20	51
chr1_3275668	synonymous_variant	glmU	bifunctional N-acetylglucosamine-1-phosphate uridyltransferase/glucosamine-1-phosphate acetyltransferase	N/A	5.70333	0.0554888	105	384	1.14752	0.0046237	114	270	6.34775	0.0657883	105	270	2.54516	0.0280155	105	114
chr1_3275678	synonymous_variant	glmU	bifunctional N-acetylglucosamine-1-phosphate uridyltransferase/glucosamine-1-phosphate acetyltransferase	N/A	2.15181	0.0114543	62	248	0.293282	0	61	187	1.86967	0.00951703	62	187	2.03012	0.0139647	62	61
chr1_3275681	synonymous_variant	glmU	bifunctional N-acetylglucosamine-1-phosphate uridyltransferase/glucosamine-1-phosphate acetyltransferase	N/A	3.69037	0.0309644	84	650	0.318759	0	165	485	3.80134	0.0337821	84	485	2.21396	0.0228738	84	165
chr1_3275684	synonymous_variant	glmU	bifunctional N-acetylglucosamine-1-phosphate uridyltransferase/glucosamine-1-phosphate acetyltransferase	N/A	3.90309	0.0203566	3	90	0.388277	0.000762496	27	63	3.49894	0.018364	3	63	3.80688	0.0369055	3	27
chr1_3275714	synonymous_variant	glmU	bifunctional N-acetylglucosamine-1-phosphate uridyltransferase/glucosamine-1-phosphate acetyltransferase	N/A	0.627088	0.000553089	50	240	0.723538	0.000888379	55	185	0.41005	0	50	185	1.06651	0.00439825	50	55
chr1_3275717	synonymous_variant	glmU	bifunctional N-acetylglucosamine-1-phosphate uridyltransferase/glucosamine-1-phosphate acetyltransferase	N/A	0.58838	0.00252303	9	33	4.58336	0.0361919	20	13	1.73518	0.0183109	9	13	0.527244	0	9	20
chr1_3275744	synonymous_variant	glmU	bifunctional N-acetylglucosamine-1-phosphate uridyltransferase/glucosamine-1-phosphate acetyltransferase	N/A	2.5157	0.0106502	0	32	0.801343	0.00327358	12	20	2.06651	0.00846257	0	20	2.97469	0.0256868	0	12
chr1_3275747	synonymous_variant	glmU	bifunctional N-acetylglucosamine-1-phosphate uridyltransferase/glucosamine-1-phosphate acetyltransferase	N/A	3.08407	0.022608	29	285	1.31966	0.00530983	62	223	3.63639	0.0293135	29	223	1.11862	0.00738053	29	62
chr1_3275762	synonymous_variant	glmU	bifunctional N-acetylglucosamine-1-phosphate uridyltransferase/glucosamine-1-phosphate acetyltransferase	N/A	2.22548	0.013161	41	145	1.92812	0.011342	51	94	3.01055	0.0213291	41	94	0.459671	0.000186369	41	51
chr1_3275780	synonymous_variant	glmU	bifunctional N-acetylglucosamine-1-phosphate uridyltransferase/glucosamine-1-phosphate acetyltransferase	N/A	0.188425	0	11	72	0.396856	0	22	50	0.09691	0	11	50	0.390406	0	11	22
chr1_3275813	synonymous_variant	glmU	bifunctional N-acetylglucosamine-1-phosphate uridyltransferase/glucosamine-1-phosphate acetyltransferase	N/A	2.77989	0.0195806	25	249	0.0209071	0	65	184	2.6925	0.0199145	25	184	2.10018	0.0205411	25	65
chr1_3275828	synonymous_variant	glmU	bifunctional N-acetylglucosamine-1-phosphate uridyltransferase/glucosamine-1-phosphate acetyltransferase	N/A	0.316053	0	72	379	0.527244	7.11662e-05	92	287	0.185087	0	72	287	0.607303	0.0013554	72	92
chr1_3275837	synonymous_variant	glmU	bifunctional N-acetylglucosamine-1-phosphate uridyltransferase/glucosamine-1-phosphate acetyltransferase	N/A	4.50585	0.0422565	17	24	2.46092	0.0134368	13	11	6	0.0587921	17	11	1.21467	0.00963303	17	13
chr1_3275858	synonymous_variant	glmU	bifunctional N-acetylglucosamine-1-phosphate uridyltransferase/glucosamine-1-phosphate acetyltransferase	N/A	4.76955	0.0248492	0	61	0.2652	0	14	47	4.85078	0.0272947	0	47	3.46852	0.0306054	0	14
chr1_3275876	synonymous_variant	glmU	bifunctional N-acetylglucosamine-1-phosphate uridyltransferase/glucosamine-1-phosphate acetyltransferase	N/A	0.255707	0	8	36	3.00087	0.013416	2	34	0.0132283	0	8	34	2.03198	0.020528	8	2
chr1_3275885	synonymous_variant	glmU	bifunctional N-acetylglucosamine-1-phosphate uridyltransferase/glucosamine-1-phosphate acetyltransferase	N/A	3.91721	0.047953	14	19	1.85387	0.0130248	10	9	5.03716	0.0665447	14	9	1.17653	0.00885904	14	10
chr1_3275891	synonymous_variant	glmU	bifunctional N-acetylglucosamine-1-phosphate uridyltransferase/glucosamine-1-phosphate acetyltransferase	N/A	2.68194	0.0216678	114	505	0.869666	0.00228513	121	384	2.1107	0.016444	114	384	3.16178	0.0354512	114	121
chr1_3275939	synonymous_variant	glmU	bifunctional N-acetylglucosamine-1-phosphate uridyltransferase/glucosamine-1-phosphate acetyltransferase	N/A	0.473661	0.011659	11	45	0.10902	0	11	34	0.415669	0.0121666	11	34	0.467246	0.00730159	11	11
chr1_3275942	synonymous_variant	glmU	bifunctional N-acetylglucosamine-1-phosphate uridyltransferase/glucosamine-1-phosphate acetyltransferase	N/A	1.48545	0.00622265	8	91	0.08302	0	23	68	1.48545	0.0063225	8	68	1.06753	0.00643459	8	23
chr1_3275953	synonymous_variant	glmU	bifunctional N-acetylglucosamine-1-phosphate uridyltransferase/glucosamine-1-phosphate acetyltransferase	N/A	6.89963	0.0583106	36	419	2.85078	0.0184373	134	285	5.09474	0.0442476	36	285	9.17914	0.120812	36	134
chr1_3275954	synonymous_variant	glmU	bifunctional N-acetylglucosamine-1-phosphate uridyltransferase/glucosamine-1-phosphate acetyltransferase	N/A	2.56703	0.0171606	18	193	0.0428718	0	50	143	2.50724	0.0176559	18	143	1.91364	0.0177753	18	50
chr1_3275969	synonymous_variant	glmU	bifunctional N-acetylglucosamine-1-phosphate uridyltransferase/glucosamine-1-phosphate acetyltransferase	N/A	0.363512	0.0144405	11	48	0.191114	0	14	34	0.415669	0.0160716	11	34	0.161781	0.0082854	11	14
chr1_3275975	synonymous_variant	glmU	bifunctional N-acetylglucosamine-1-phosphate uridyltransferase/glucosamine-1-phosphate acetyltransferase	N/A	5.08513	0.0503619	80	272	2.32606	0.0143402	90	182	6.27901	0.0673803	80	182	1.53611	0.0138298	80	90
chr1_3275978	synonymous_variant	glmU	bifunctional N-acetylglucosamine-1-phosphate uridyltransferase/glucosamine-1-phosphate acetyltransferase	N/A	3.90658	0.0347177	87	330	1.7122	0.00766726	103	227	4.73755	0.0455456	87	227	1.27409	0.0104358	87	103
chr1_3275996	synonymous_variant	glmU	bifunctional N-acetylglucosamine-1-phosphate uridyltransferase/glucosamine-1-phosphate acetyltransferase	N/A	1.02136	0.00368086	23	182	4.51856	0.0298253	26	156	1.85699	0.0118431	23	156	0.504456	0.00124239	23	26
chr1_327601	synonymous_variant	apaH	diadenosine tetraphosphatase	N/A	2.91721	0.015647	2	63	1.72584	0.00821251	9	54	3.47756	0.0212942	2	54	0.943095	0.00334678	2	9
chr1_3276014	synonymous_variant	glmU	bifunctional N-acetylglucosamine-1-phosphate uridyltransferase/glucosamine-1-phosphate acetyltransferase	N/A	1.77989	0.0119452	11	25	4.19044	0.0360504	16	9	3.46852	0.0348161	11	9	0.0231917	0	11	16
chr1_3276029	synonymous_variant	glmU	bifunctional N-acetylglucosamine-1-phosphate uridyltransferase/glucosamine-1-phosphate acetyltransferase	N/A	21.4935	0.195189	176	553	0.982967	0.00332184	158	395	22	0.21071	176	395	12.6345	0.164962	56	188
chr1_3276032	synonymous_variant	glmU	bifunctional N-acetylglucosamine-1-phosphate uridyltransferase/glucosamine-1-phosphate acetyltransferase	N/A	3.63264	0.0357231	44	133	1.83565	0.010595	47	86	4.54668	0.0492394	44	86	1.07676	0.00581177	44	47
chr1_3276047	synonymous_variant	glmU	bifunctional N-acetylglucosamine-1-phosphate uridyltransferase/glucosamine-1-phosphate acetyltransferase	N/A	0.4698	0	50	322	1.5867	0.00811307	100	222	0.172631	0	50	222	1.33255	0.0120592	50	100
chr1_3276056	synonymous_variant	glmU	bifunctional N-acetylglucosamine-1-phosphate uridyltransferase/glucosamine-1-phosphate acetyltransferase	N/A	1.44129	0.00982157	85	391	1.51999	0.0054837	87	304	0.920819	0.00759875	85	304	2.49485	0.019606	85	87
chr1_3276065	synonymous_variant	glmU	bifunctional N-acetylglucosamine-1-phosphate uridyltransferase/glucosamine-1-phosphate acetyltransferase	N/A	0.319664	5.48026e-05	45	230	0.0222764	0	60	170	0.301899	0	45	170	0.274905	0	45	60
chr1_3276067	missense_variant	glmU	bifunctional N-acetylglucosamine-1-phosphate uridyltransferase/glucosamine-1-phosphate acetyltransferase	N/A	1.05948	0.00392555	10	95	0.478862	0	21	74	1.21396	0.00545106	10	74	0.454693	0	10	21
chr1_327607	synonymous_variant	apaH	diadenosine tetraphosphatase	N/A	2.85387	0.0148544	2	62	0.152427	0	15	47	2.87615	0.0163228	2	47	2.065	0.0157669	2	15
chr1_3276077	synonymous_variant	glmU	bifunctional N-acetylglucosamine-1-phosphate uridyltransferase/glucosamine-1-phosphate acetyltransferase	N/A	3.72584	0.0327895	132	575	0.58838	0.000827442	142	433	3.14813	0.0278208	132	433	3.74715	0.0471096	132	142
chr1_327610	synonymous_variant	apaH	diadenosine tetraphosphatase	N/A	1.14752	0.00525585	60	418	0.179799	0	113	305	1.01502	0.00437754	60	305	1.10403	0.00681869	60	113
chr1_3276107	synonymous_variant	glmU	bifunctional N-acetylglucosamine-1-phosphate uridyltransferase/glucosamine-1-phosphate acetyltransferase	N/A	0.954677	0.00412388	82	396	2.92812	0.0191413	128	268	1.67985	0.012057	82	268	0.163676	0	82	128
chr1_3276113	synonymous_variant	glmU	bifunctional N-acetylglucosamine-1-phosphate uridyltransferase/glucosamine-1-phosphate acetyltransferase	N/A	0.712198	0.00133935	24	102	0.0680339	0	26	76	0.653647	0.000808179	24	76	0.621602	0.00112303	24	26
chr1_3276116	synonymous_variant	glmU	bifunctional N-acetylglucosamine-1-phosphate uridyltransferase/glucosamine-1-phosphate acetyltransferase	N/A	1.56384	0.0101816	87	397	1.95078	0.011	123	274	2.20901	0.0179562	87	274	0.198596	0	87	123
chr1_3276119	synonymous_variant	glmU	bifunctional N-acetylglucosamine-1-phosphate uridyltransferase/glucosamine-1-phosphate acetyltransferase	N/A	1.05849	0.00272611	57	258	3.99568	0.0204659	93	165	2.03716	0.0107105	57	165	0.272459	0	57	93
chr1_3276125	synonymous_variant	glmU	bifunctional N-acetylglucosamine-1-phosphate uridyltransferase/glucosamine-1-phosphate acetyltransferase	N/A	3.6216	0.0260603	16	202	0.317855	0	49	153	3.73755	0.0287563	16	153	2.27491	0.0225568	16	49
chr1_3276131	synonymous_variant	glmU	bifunctional N-acetylglucosamine-1-phosphate uridyltransferase/glucosamine-1-phosphate acetyltransferase	N/A	3.97062	0.0232369	2	79	1.82391	0.00809548	12	67	4.62709	0.0297744	2	67	1.48945	0.0107098	2	12
chr1_3276158	synonymous_variant	glmU	bifunctional N-acetylglucosamine-1-phosphate uridyltransferase/glucosamine-1-phosphate acetyltransferase	N/A	0.29243	0	9	40	0.238072	0	9	31	0.218245	0	9	31	0.408935	0	9	9
chr1_327616	missense_variant	apaH	diadenosine tetraphosphatase	N/A	0.0273344	0	7	41	2.76195	0.0170753	20	21	0.344862	0	7	21	0.946922	0.00349775	7	20
chr1_3276176	synonymous_variant	glmU	bifunctional N-acetylglucosamine-1-phosphate uridyltransferase/glucosamine-1-phosphate acetyltransferase	N/A	16.71	0.18892	33	16	0.756962	0.00022795	2	14	14.1772	0.154649	33	14	11.757	0.118585	33	2
chr1_3276185	synonymous_variant	glmU	bifunctional N-acetylglucosamine-1-phosphate uridyltransferase/glucosamine-1-phosphate acetyltransferase	N/A	0.145694	0	9	58	1.33442	0.00671745	22	36	0.0457575	0	9	36	0.730487	0.00241928	9	22
chr1_327619	synonymous_variant	apaH	diadenosine tetraphosphatase	N/A	1.12148	0.00434488	12	111	0.463442	0	25	86	1.27491	0.00608201	12	86	0.498941	0	12	25
chr1_3276191	synonymous_variant	glmU	bifunctional N-acetylglucosamine-1-phosphate uridyltransferase/glucosamine-1-phosphate acetyltransferase	N/A	2.66154	0.0132178	2	59	0.525784	0	19	40	2.28988	0.0119745	2	40	2.86328	0.023317	2	19
chr1_3276194	synonymous_variant	glmU	bifunctional N-acetylglucosamine-1-phosphate uridyltransferase/glucosamine-1-phosphate acetyltransferase	N/A	3.31695	0.0275782	17	32	0.0920515	0	9	23	3.21968	0.0268019	17	23	2.10237	0.0166618	17	9
chr1_327622	synonymous_variant	apaH	diadenosine tetraphosphatase	N/A	0.767004	0.00153084	57	381	0.166853	0	103	278	0.669586	0.000575813	57	278	0.772113	0.00385272	57	103
chr1_3276224	synonymous_variant	glmU	bifunctional N-acetylglucosamine-1-phosphate uridyltransferase/glucosamine-1-phosphate acetyltransferase	N/A	0.0979971	0.00137251	50	294	2.67778	0.0168262	98	196	0.194499	0	50	196	1.1831	0.0180459	50	98
chr1_3276236	synonymous_variant	glmU	bifunctional N-acetylglucosamine-1-phosphate uridyltransferase/glucosamine-1-phosphate acetyltransferase	N/A	0.440093	0	57	288	1.61261	0.00741958	61	227	0.157391	0	57	227	1.35853	0.00962978	57	61
chr1_3276278	synonymous_variant	glmU	bifunctional N-acetylglucosamine-1-phosphate uridyltransferase/glucosamine-1-phosphate acetyltransferase	N/A	6.79588	0.0565809	27	351	6.23508	0.0428531	58	293	9.04191	0.0810861	27	293	1.07366	0.00709314	27	58
chr1_32763	missense_variant	hemG	protoporphyrinogen oxidase	N/A	2.98716	0.0133905	0	38	1.83863	0.00823491	4	34	3.52288	0.0181248	0	34	0	0.00427895	0	4
chr1_3276305	synonymous_variant	glmU	bifunctional N-acetylglucosamine-1-phosphate uridyltransferase/glucosamine-1-phosphate acetyltransferase	N/A	3.08672	0.0217071	80	314	5.10958	0.0272436	53	261	1.64975	0.0090572	80	261	6.9914	0.0787051	80	53
chr1_327631	synonymous_variant	apaH	diadenosine tetraphosphatase	N/A	2.01909	0.0130022	46	366	0.112946	0	94	272	2.02045	0.0138464	46	272	1.37986	0.010351	46	94
chr1_3276359	synonymous_variant	glmU	bifunctional N-acetylglucosamine-1-phosphate uridyltransferase/glucosamine-1-phosphate acetyltransferase	N/A	0.393619	0	84	440	0.677781	0.00123376	125	315	0.565431	0.000672	84	315	0.0070049	0	84	125
chr1_3276392	synonymous_variant	glmU	bifunctional N-acetylglucosamine-1-phosphate uridyltransferase/glucosamine-1-phosphate acetyltransferase	N/A	0.338187	0	82	433	2.27409	0.0134575	93	340	0.0376307	0	82	340	1.5157	0.0146724	82	93
chr1_3276413	synonymous_variant	glmU	bifunctional N-acetylglucosamine-1-phosphate uridyltransferase/glucosamine-1-phosphate acetyltransferase	N/A	0.189096	0	94	513	0.730487	0.00140539	145	368	0.341035	0	94	368	0.131356	0	94	145
chr1_3276446	synonymous_variant	glmU	bifunctional N-acetylglucosamine-1-phosphate uridyltransferase/glucosamine-1-phosphate acetyltransferase	N/A	2.03763	0.0181682	24	73	0.260428	0	17	56	1.76955	0.0148721	24	56	1.86012	0.0212651	24	17
chr1_3276476	synonymous_variant	glmU	bifunctional N-acetylglucosamine-1-phosphate uridyltransferase/glucosamine-1-phosphate acetyltransferase	N/A	1.02872	0.00597939	10	30	1.61083	0.00580097	3	27	0.61261	0.00154813	10	27	2.19997	0.0232222	10	3
chr1_3276500	synonymous_variant	glmU	bifunctional N-acetylglucosamine-1-phosphate uridyltransferase/glucosamine-1-phosphate acetyltransferase	N/A	1.91009	0.00616701	1	35	0.419075	0	7	28	2.05061	0.00725548	1	28	1.0804	0.00486298	1	7
chr1_3276503	synonymous_variant	glmU	bifunctional N-acetylglucosamine-1-phosphate uridyltransferase/glucosamine-1-phosphate acetyltransferase	N/A	0.607303	0.000282798	7	61	4.30715	0.0217557	4	57	1.19314	0.00480098	7	57	0.946922	0.0057056	7	4
chr1_3276524	synonymous_variant	glmU	bifunctional N-acetylglucosamine-1-phosphate uridyltransferase/glucosamine-1-phosphate acetyltransferase	N/A	0.962574	0.00518428	10	31	2.40894	0.0100492	2	29	0.492144	0.000368535	10	29	2.73283	0.0303497	10	2
chr1_3276527	synonymous_variant	glmU	bifunctional N-acetylglucosamine-1-phosphate uridyltransferase/glucosamine-1-phosphate acetyltransferase	N/A	21.3788	0.175172	30	586	10.2782	0.0771756	206	380	15.1079	0.133812	30	380	30.7144	0.354682	30	206
chr1_3276536	synonymous_variant	glmU	bifunctional N-acetylglucosamine-1-phosphate uridyltransferase/glucosamine-1-phosphate acetyltransferase	N/A	0.528708	0	67	426	2.32239	0.0120062	91	335	0.9914	0.00357641	67	335	0.304518	0	67	91
chr1_3276566	synonymous_variant	glmU	bifunctional N-acetylglucosamine-1-phosphate uridyltransferase/glucosamine-1-phosphate acetyltransferase	N/A	5.65956	0.0382102	5	140	0.0963675	0	38	102	5.36957	0.0386465	5	102	4.74232	0.051648	5	38
chr1_3276578	synonymous_variant	glmU	bifunctional N-acetylglucosamine-1-phosphate uridyltransferase/glucosamine-1-phosphate acetyltransferase	N/A	4.4908	0.0235513	1	72	0.380907	0	16	56	4.63827	0.0259547	1	56	3.03621	0.0268636	1	16
chr1_3276596	synonymous_variant	glmU	bifunctional N-acetylglucosamine-1-phosphate uridyltransferase/glucosamine-1-phosphate acetyltransferase	N/A	4.27654	0.021978	1	69	2.83268	0.0227555	30	39	3.05061	0.0145902	1	39	6.21681	0.0622835	1	30
chr1_3276608	synonymous_variant	glmU	bifunctional N-acetylglucosamine-1-phosphate uridyltransferase/glucosamine-1-phosphate acetyltransferase	N/A	10.7033	0.0605856	0	137	0.270026	0	39	98	10.0975	0.061134	0	98	9.62709	0.092897	0	39
chr1_3276623	synonymous_variant	glmU	bifunctional N-acetylglucosamine-1-phosphate uridyltransferase/glucosamine-1-phosphate acetyltransferase	N/A	16.2284	0.133889	26	490	0.41005	0	122	368	16.2218	0.142374	26	368	10.8665	0.135372	26	122
chr1_3276629	synonymous_variant	glmU	bifunctional N-acetylglucosamine-1-phosphate uridyltransferase/glucosamine-1-phosphate acetyltransferase	N/A	9.50307	0.0879699	69	683	0.163676	0	182	501	8.86646	0.0860517	69	501	7.39041	0.0953246	69	182
chr1_3276646	missense_variant	glmU	bifunctional N-acetylglucosamine-1-phosphate uridyltransferase/glucosamine-1-phosphate acetyltransferase	N/A	5.02091	0.0534407	46	122	3.2426	0.0181099	17	105	3.40782	0.034034	46	105	7.6925	0.105539	46	17
chr1_3276659	synonymous_variant	glmU	bifunctional N-acetylglucosamine-1-phosphate uridyltransferase/glucosamine-1-phosphate acetyltransferase	N/A	28.58	0.358503	48	15	1.33724	0.00343904	1	14	24.02	0.300149	48	14	19.6021	0.233801	48	1
chr1_3276662	synonymous_variant	glmU	bifunctional N-acetylglucosamine-1-phosphate uridyltransferase/glucosamine-1-phosphate acetyltransferase	N/A	75.5834	0.656381	102	17	0.856985	0.00264499	2	15	65.308	0.600717	102	15	45.1113	0.476593	102	2
chr1_327667	synonymous_variant	apaH	diadenosine tetraphosphatase	N/A	1.30452	0.00770658	78	359	0.463442	0	101	258	1.47886	0.00987827	78	258	0.585027	0.00139779	78	101
chr1_3276704	synonymous_variant	glmU	bifunctional N-acetylglucosamine-1-phosphate uridyltransferase/glucosamine-1-phosphate acetyltransferase	N/A	0.17134	0	27	141	3.97881	0.0234766	19	122	0.153663	0	27	122	2.08725	0.0246213	27	19
chr1_3276710	synonymous_variant	glmU	bifunctional N-acetylglucosamine-1-phosphate uridyltransferase/glucosamine-1-phosphate acetyltransferase	N/A	85.4989	0.698534	108	12	0	0	3	9	76.2924	0.652625	108	9	46.9706	0.494385	108	3
chr1_3276716	synonymous_variant	glmU	bifunctional N-acetylglucosamine-1-phosphate uridyltransferase/glucosamine-1-phosphate acetyltransferase	N/A	97.2815	0.661244	191	178	0.723538	0.00177122	54	124	93.8069	0.672044	191	124	60.3206	0.615714	191	54
chr1_3276727	missense_variant	glmU	bifunctional N-acetylglucosamine-1-phosphate uridyltransferase/glucosamine-1-phosphate acetyltransferase	N/A	1.92445	0.0107147	8	101	1.7122	0.00755677	17	84	2.44612	0.015876	8	84	0.408935	0	8	17
chr1_3276734	synonymous_variant	glmU	bifunctional N-acetylglucosamine-1-phosphate uridyltransferase/glucosamine-1-phosphate acetyltransferase	N/A	58.0391	0.546875	126	99	1.58336	0.0064335	17	82	50.342	0.507931	126	82	42.7696	0.478854	126	17
chr1_3276743	synonymous_variant	glmU	bifunctional N-acetylglucosamine-1-phosphate uridyltransferase/glucosamine-1-phosphate acetyltransferase	N/A	1.48678	0.00781837	31	251	17.2848	0.107333	17	234	3.66756	0.0291123	31	234	3.4437	0.0426225	31	17
chr1_3276746	synonymous_variant	glmU	bifunctional N-acetylglucosamine-1-phosphate uridyltransferase/glucosamine-1-phosphate acetyltransferase	N/A	17.6421	0.373444	139	390	10.567	0.0901864	152	238	23.3134	0.393501	139	238	3.7986	0.368644	139	152
chr1_3276770	synonymous_variant	glmU	bifunctional N-acetylglucosamine-1-phosphate uridyltransferase/glucosamine-1-phosphate acetyltransferase	N/A	118.485	0.795349	127	2	0	0.000162782	1	1	105.65	0.754379	127	1	61.6144	0.592508	127	1
chr1_3276779	synonymous_variant	glmU	bifunctional N-acetylglucosamine-1-phosphate uridyltransferase/glucosamine-1-phosphate acetyltransferase	N/A	111.102	0.775544	140	22	2.97062	0.0230304	13	9	107.323	0.767212	140	9	54.6345	0.572971	140	13
chr1_3276791	synonymous_variant	glmU	bifunctional N-acetylglucosamine-1-phosphate uridyltransferase/glucosamine-1-phosphate acetyltransferase	N/A	118.932	0.799502	139	12	0	0.0015487	1	11	104.018	0.757319	139	11	69.4056	0.64157	139	1
chr1_3276794	synonymous_variant	glmU	bifunctional N-acetylglucosamine-1-phosphate uridyltransferase/glucosamine-1-phosphate acetyltransferase	N/A	20.5702	0.12153	0	256	29.3536	0.239472	143	113	11.6737	0.0722375	0	113	39.3526	0.366405	0	143
chr1_3276797	synonymous_variant	glmU	bifunctional N-acetylglucosamine-1-phosphate uridyltransferase/glucosamine-1-phosphate acetyltransferase	N/A	2.67366	0.0124047	0	34	4.95078	0.0213859	0	34	3.52288	0.0187231	0	34
chr1_3276798	missense_variant	glmU	bifunctional N-acetylglucosamine-1-phosphate uridyltransferase/glucosamine-1-phosphate acetyltransferase	N/A	1.11862	0.00428944	8	82	0.638272	0.000586254	17	65	1.31966	0.00622024	8	65	0.408935	0	8	17
chr1_3276806	synonymous_variant	glmU	bifunctional N-acetylglucosamine-1-phosphate uridyltransferase/glucosamine-1-phosphate acetyltransferase	N/A	138.889	0.842072	146	3	0	0	1	2	123.688	0.808353	146	2	74.1898	0.670427	146	1
chr1_3276812	synonymous_variant	glmU	bifunctional N-acetylglucosamine-1-phosphate uridyltransferase/glucosamine-1-phosphate acetyltransferase	N/A	239.037	0.889171	219	8	0	0.00215242	0	8	212.83	0.861265	219	8	145.426	0.773574	219	0
chr1_3276815	synonymous_variant	glmU	bifunctional N-acetylglucosamine-1-phosphate uridyltransferase/glucosamine-1-phosphate acetyltransferase	N/A	125.975	0.818173	146	13	0	0.0023534	4	9	113.613	0.788015	146	9	69.1637	0.656692	146	4
chr1_3276823	missense_variant	glmU	bifunctional N-acetylglucosamine-1-phosphate uridyltransferase/glucosamine-1-phosphate acetyltransferase	N/A	261.162	0.988045	224	1					234.301	0.984652	224	1	153.012	0.971933	224	0
chr1_3276827	synonymous_variant	glmU	bifunctional N-acetylglucosamine-1-phosphate uridyltransferase/glucosamine-1-phosphate acetyltransferase	N/A	257.664	0.985305	224	3	0	0	0	3	230.793	0.981131	224	3	153.012	0.971933	224	0
chr1_3276836	synonymous_variant	glmU	bifunctional N-acetylglucosamine-1-phosphate uridyltransferase/glucosamine-1-phosphate acetyltransferase	N/A	257.664	0.985305	224	3	0	0.00430453	2	1	234.301	0.984652	224	1	149.042	0.964549	224	2
chr1_3276851	synonymous_variant	glmU	bifunctional N-acetylglucosamine-1-phosphate uridyltransferase/glucosamine-1-phosphate acetyltransferase	N/A	259.623	0.986684	224	2	0	0	0	2	232.752	0.982909	224	2	153.012	0.971933	224	0
chr1_3276854	synonymous_variant	glmU	bifunctional N-acetylglucosamine-1-phosphate uridyltransferase/glucosamine-1-phosphate acetyltransferase	N/A	250.975	0.979936	224	7	0	0	2	5	227.277	0.977713	224	5	149.042	0.964756	224	2
chr1_3276863	synonymous_variant	glmU	bifunctional N-acetylglucosamine-1-phosphate uridyltransferase/glucosamine-1-phosphate acetyltransferase	N/A	259.623	0.986674	224	2	0	0.000162782	1	1	234.301	0.984652	224	1	150.648	0.968239	224	1
chr1_3276884	synonymous_variant	glmU	bifunctional N-acetylglucosamine-1-phosphate uridyltransferase/glucosamine-1-phosphate acetyltransferase	N/A	257.664	0.985327	224	3	0	0	0	3	230.793	0.981171	224	3	153.012	0.971933	224	0
chr1_3276887	synonymous_variant	glmU	bifunctional N-acetylglucosamine-1-phosphate uridyltransferase/glucosamine-1-phosphate acetyltransferase	N/A	257.664	0.985305	224	3	0	0	0	3	230.793	0.981131	224	3	153.012	0.971933	224	0
chr1_3276889	missense_variant	glmU	bifunctional N-acetylglucosamine-1-phosphate uridyltransferase/glucosamine-1-phosphate acetyltransferase	N/A	259.623	0.986674	224	2	0	0	0	2	232.752	0.982891	224	2	153.012	0.971933	224	0
chr1_3276896	synonymous_variant	glmU	bifunctional N-acetylglucosamine-1-phosphate uridyltransferase/glucosamine-1-phosphate acetyltransferase	N/A	81.4389	0.463837	232	532	54.6556	0.368509	262	270	106.764	0.616116	232	270	21.4609	0.208935	0	84
chr1_3276899	synonymous_variant	glmU	bifunctional N-acetylglucosamine-1-phosphate uridyltransferase/glucosamine-1-phosphate acetyltransferase	N/A	261.162	0.988045	224	1					234.301	0.984652	224	1	153.012	0.971933	224	0
chr1_3276911	synonymous_variant	glmU	bifunctional N-acetylglucosamine-1-phosphate uridyltransferase/glucosamine-1-phosphate acetyltransferase	N/A	115.126	0.658653	224	279	10.2807	0.0689684	33	246	97.2741	0.61401	224	246	111.488	0.852402	224	33
chr1_3276920	synonymous_variant	glmU	bifunctional N-acetylglucosamine-1-phosphate uridyltransferase/glucosamine-1-phosphate acetyltransferase	N/A	250.975	0.979936	224	7	0	0	1	6	225.658	0.975994	224	6	150.648	0.968331	224	1
chr1_3276929	synonymous_variant	glmU	bifunctional N-acetylglucosamine-1-phosphate uridyltransferase/glucosamine-1-phosphate acetyltransferase	N/A	261.162	0.988045	224	1					234.301	0.984652	224	1	153.012	0.971933	224	0
chr1_3276932	synonymous_variant	glmU	bifunctional N-acetylglucosamine-1-phosphate uridyltransferase/glucosamine-1-phosphate acetyltransferase	N/A	53.1931	0.352371	8	689	42.466	0.291462	73	616	70.8097	0.478681	224	357	10.1002	0.118221	8	73
chr1_3276941	intergenic_region	N/A	N/A	N/A	54.2218	0.616074	224	621	41.8327	0.288953	270	351	72.058	0.64829	224	351	95.1986	0.771129	232	76
chr1_3276942	intergenic_region	N/A	N/A	N/A	261.162	0.988045	224	1					234.301	0.984652	224	1	153.012	0.971933	224	0
chr1_327696	missense_variant	apaH	diadenosine tetraphosphatase	N/A	3.4389	0.0188608	2	71	2.3851	0.0122455	9	62	4.18111	0.0259427	2	62	0.943095	0.00334678	2	9
chr1_3276962	intergenic_region	N/A	N/A	N/A	101.627	0.689094	110	1					89.0329	0.632211	110	1	53.289	0.457497	110	0
chr1_3276965	intergenic_region	N/A	N/A	N/A	261.162	0.988045	224	1					234.301	0.984652	224	1	153.012	0.971933	224	0
chr1_3276967	intergenic_region	N/A	N/A	N/A	261.162	0.988045	224	1					234.301	0.984652	224	1	153.012	0.971933	224	0
chr1_3276970	intergenic_region	N/A	N/A	N/A	255.851	0.98396	224	4	0	0	0	4	228.983	0.979414	224	4	153.012	0.971933	224	0
chr1_3276971	intergenic_region	N/A	N/A	N/A	244.889	0.976836	216	1					219.074	0.970357	216	1	141.273	0.943476	216	0
chr1_3276973	intergenic_region	N/A	N/A	N/A	261.162	0.988045	224	1					234.301	0.984652	224	1	153.012	0.971933	224	0
chr1_3276987	intergenic_region	N/A	N/A	N/A	259.623	0.986684	224	2	0	0	0	2	232.752	0.982909	224	2	153.012	0.971933	224	0
chr1_3276990	intergenic_region	N/A	N/A	N/A	259.623	0.986674	224	2	0	0	0	2	232.752	0.982891	224	2	153.012	0.971933	224	0
chr1_3276993	intergenic_region	N/A	N/A	N/A	254.145	0.982571	224	5	0	0	2	3	230.793	0.981131	224	3	149.042	0.964549	224	2
chr1_3277003	intergenic_region	N/A	N/A	N/A	261.162	0.988045	224	1					234.301	0.984652	224	1	153.012	0.971933	224	0
chr1_3277007	intergenic_region	N/A	N/A	N/A	257.664	0.985305	224	3	0	0	0	3	230.793	0.981131	224	3	153.012	0.971933	224	0
chr1_3277008	intergenic_region	N/A	N/A	N/A	257.664	0.985327	224	3	0	0	0	3	230.793	0.981171	224	3	153.012	0.971933	224	0
chr1_3277009	intergenic_region	N/A	N/A	N/A	254.145	0.982606	224	5	0	0.000276452	0	5	227.277	0.977681	224	5	153.012	0.971933	224	0
chr1_3277010	intergenic_region	N/A	N/A	N/A	261.162	0.988045	224	1					234.301	0.984652	224	1	153.012	0.971933	224	0
chr1_3277014	intergenic_region	N/A	N/A	N/A	261.162	0.988045	224	1					234.301	0.984652	224	1	153.012	0.971933	224	0
chr1_3277017	intergenic_region	N/A	N/A	N/A	261.162	0.988045	224	1					234.301	0.984652	224	1	153.012	0.971933	224	0
chr1_3277018	intergenic_region	N/A	N/A	N/A	261.162	0.988045	224	1					234.301	0.984652	224	1	153.012	0.971933	224	0
chr1_3277020	intergenic_region	N/A	N/A	N/A	261.162	0.988045	224	1					234.301	0.984652	224	1	153.012	0.971933	224	0
chr1_3277029	intergenic_region	N/A	N/A	N/A	261.162	0.988045	224	1					234.301	0.984652	224	1	153.012	0.971933	224	0
chr1_3277030	intergenic_region	N/A	N/A	N/A	257.664	0.985305	224	3	0	0	0	3	230.793	0.981131	224	3	153.012	0.971933	224	0
chr1_3277031	intergenic_region	N/A	N/A	N/A	261.162	0.988045	224	1					234.301	0.984652	224	1	153.012	0.971933	224	0
chr1_3277048	intergenic_region	N/A	N/A	N/A	35.3478	0.176907	0	415	75.821	0.411848	249	166	17.4214	0.0956202	0	166	83.2993	0.564999	0	249
chr1_3277049	intergenic_region	N/A	N/A	N/A	35.248	0.207447	0	414	75.0752	0.48631	248	166	17.4214	0.107297	0	166	82.7696	0.676697	0	248
chr1_327705	missense_variant	apaH	diadenosine tetraphosphatase	N/A	0.279014	0	20	131	0.324222	0	31	100	0.357535	0	20	100	0.051587	0	20	31
chr1_3277050	intergenic_region	N/A	N/A	N/A	34.1733	0.253038	17	613	39.5017	0.263109	59	554	48.1568	0.36352	17	554	3.34294	0.037085	17	59
chr1_3277051	intergenic_region	N/A	N/A	N/A	35.5482	0.209211	0	417	75.1261	0.486004	249	168	17.644	0.108746	0	168	83.2993	0.679822	0	249
chr1_3277052	intergenic_region	N/A	N/A	N/A	35.4473	0.209787	0	416	75.4737	0.487189	249	167	17.5331	0.109432	0	167	83.2993	0.679822	0	249
chr1_3277055	intergenic_region	N/A	N/A	N/A	36.9586	0.2181	0	431	72.5467	0.469211	251	180	18.9914	0.118974	0	180	84.3655	0.682963	0	251
chr1_3277064	intergenic_region	N/A	N/A	N/A	2.80134	0.0133884	1	48	2.86646	0.013169	4	44	3.51286	0.0192335	1	44	0	0	1	4
chr1_327707	missense_variant	apaH	diadenosine tetraphosphatase	N/A	0.141463	0	99	579	0.151811	0	155	424	0.100727	0	99	424	0.211832	0	99	155
chr1_3277072	intergenic_region	N/A	N/A	N/A	25.6421	0.329195	31	1					22.1918	0.275148	31	1	13.4572	0.15893	31	0
chr1_327708	missense_variant	apaH	diadenosine tetraphosphatase	N/A	0.88941	0.00187464	19	151	0.327902	0	36	115	0.995679	0.00277795	19	115	0.431798	0	19	36
chr1_327714	missense_variant	apaH	diadenosine tetraphosphatase	N/A	1.66959	0.00702981	2	43	0.0366845	0	11	32	1.64207	0.00760335	2	32	1.30452	0.00722632	2	11
chr1_327721	synonymous_variant	apaH	diadenosine tetraphosphatase	N/A	2.59346	0.0107306	0	33	0.707744	0.000749511	12	21	2.17263	0.00965811	0	21	2.97469	0.0213908	0	12
chr1_3277226	synonymous_variant	atpC	ATP synthase F0F1 subunit epsilon	N/A	5.44129	0.0543035	83	280	3.68194	0.0227713	50	230	3.64016	0.0348883	83	230	8.51004	0.118074	83	50
chr1_3277268	synonymous_variant	atpC	ATP synthase F0F1 subunit epsilon	N/A	2.75203	0.0128616	0	35	0.709965	0.000827823	6	29	3.00745	0.015451	0	29	1.44009	0.0109878	0	6
chr1_327733	synonymous_variant	apaH	diadenosine tetraphosphatase	N/A	3.21183	0.0192255	11	153	0.0867161	0	39	114	3.17198	0.0197502	11	114	2.34486	0.0219348	11	39
chr1_327739	synonymous_variant	apaH	diadenosine tetraphosphatase	N/A	0.0273344	0	7	41	2.79317	0.0142418	3	38	0.293282	0	7	38	1.266	0.0120447	7	3
chr1_3277397	synonymous_variant	atpC	ATP synthase F0F1 subunit epsilon	N/A	3.76447	0.01883	0	48	0.231362	0	11	37	3.82974	0.020693	0	37	2.72584	0.0207777	0	11
chr1_32774	missense_variant	hemG	protoporphyrinogen oxidase	N/A	1.59517	0.0121795	50	204	0.034328	0	53	151	1.50169	0.0116077	50	151	1.24718	0.0110501	50	53
chr1_3277481	synonymous_variant	atpC	ATP synthase F0F1 subunit epsilon	N/A	2.5157	0.0114917	0	32	0.0920515	0	9	23	2.383	0.0115434	0	23	2.22113	0.0183267	0	9
chr1_327760	synonymous_variant	apaH	diadenosine tetraphosphatase	N/A	1.66354	0.00916109	19	176	0.129596	0	48	128	1.52433	0.00859687	19	128	1.4828	0.0112611	19	48
chr1_3277607	synonymous_variant	VP3069	ATP synthase F0F1 subunit beta	N/A	12.8539	0.141693	87	203	0.114639	0	55	148	12.3458	0.140712	87	148	8.36754	0.112029	87	55
chr1_3277688	synonymous_variant	VP3069	ATP synthase F0F1 subunit beta	N/A	3.37263	0.01877	2	70	1.1986	0.00375013	12	58	3.82681	0.0233455	2	58	1.48945	0.0107098	2	12
chr1_3277757	synonymous_variant	VP3069	ATP synthase F0F1 subunit beta	N/A	13.8153	0.153033	87	194	0.0609802	0	50	144	12.8861	0.14725	87	144	9.64975	0.130252	87	50
chr1_3277832	synonymous_variant	VP3069	ATP synthase F0F1 subunit beta	N/A	14.0424	0.114977	26	460	0.238072	0	125	335	13.0883	0.113672	26	335	11.4828	0.143115	26	125
chr1_3277871	synonymous_variant	VP3069	ATP synthase F0F1 subunit beta	N/A	4.51286	0.0262669	23	275	2.56225	0.0262454	92	183	3.19586	0.0171092	23	183	6.48413	0.0734036	23	92
chr1_3277874	synonymous_variant	VP3069	ATP synthase F0F1 subunit beta	N/A	1.9393	0.0176039	12	27	2.9431	0.0224846	15	12	3.20066	0.0370747	12	12	0.192465	0	12	15
chr1_3277892	synonymous_variant	VP3069	ATP synthase F0F1 subunit beta	N/A	4.27327	0.0340396	51	463	2.55284	0.0144952	99	364	5.3439	0.0466929	51	364	1.13787	0.00722057	51	99
chr1_3277922	synonymous_variant	VP3069	ATP synthase F0F1 subunit beta	N/A	3.94692	0.0380913	69	241	0.350665	0	68	173	4.07314	0.040891	69	173	2.26122	0.0260766	69	68
chr1_3277937	synonymous_variant	VP3069	ATP synthase F0F1 subunit beta	N/A	3.22113	0.0156099	0	41	2.13787	0.00919785	4	37	3.82974	0.020693	0	37	0	0.00610687	0	4
chr1_3277976	synonymous_variant	VP3069	ATP synthase F0F1 subunit beta	N/A	0.534617	0.000127476	38	254	4.99568	0.032153	40	214	1.28067	0.00671587	38	214	1.00436	0.00642894	38	40
chr1_32780	synonymous_variant	hemG	protoporphyrinogen oxidase	N/A	0.694649	0.000468013	3	34	0.37366	0	11	23	0.548214	0	3	23	0.879426	0.00390106	3	11
chr1_3278138	synonymous_variant	VP3069	ATP synthase F0F1 subunit beta	N/A	0.917215	0.0021514	2	30	3.25181	0.0136334	1	29	1.40782	0.00585443	2	29	0	0	2	1
chr1_3278165	synonymous_variant	VP3069	ATP synthase F0F1 subunit beta	N/A	1.88941	0.0109479	16	161	0.276544	0	39	122	1.98297	0.0123914	16	122	1.13371	0.00744677	16	39
chr1_3278195	synonymous_variant	VP3069	ATP synthase F0F1 subunit beta	N/A	1.79048	0.0119191	2	45	3.24489	0.0144568	3	42	2.45593	0.0172807	2	42	0	0.000745066	2	3
chr1_3278216	synonymous_variant	VP3069	ATP synthase F0F1 subunit beta	N/A	0.091515	0	23	124	0.235824	0	30	94	0.0404816	0	23	94	0.21254	0	23	30
chr1_3278243	synonymous_variant	VP3069	ATP synthase F0F1 subunit beta	N/A	0.193142	0	9	60	0.296709	0	18	42	0.118045	0	9	42	0.341989	0	9	18
chr1_3278279	synonymous_variant	VP3069	ATP synthase F0F1 subunit beta	N/A	0.328827	0	10	44	1.87943	0.00781326	5	39	0.076756	0	10	39	1.44733	0.0126445	10	5
chr1_3278321	missense_variant	VP3069	ATP synthase F0F1 subunit beta	N/A	0.0154727	0	5	29	1.50864	0.00414719	3	26	0.189767	0	5	26	0.879426	0.00113133	5	3
chr1_3278369	synonymous_variant	VP3069	ATP synthase F0F1 subunit beta	N/A	20.0947	0.272397	28	4	0	0.000311487	0	4	16.7773	0.222014	28	4	12.1373	0.143656	28	0
chr1_327841	synonymous_variant	apaH	diadenosine tetraphosphatase	N/A	0.379864	0	7	28	2.7122	0.0181574	15	13	1.01863	0.00648987	7	13	0.386158	0	7	15
chr1_3278456	synonymous_variant	VP3069	ATP synthase F0F1 subunit beta	N/A	2.9393	0.0146654	1	50	3.59007	0.0278678	25	25	1.78252	0.00763077	1	25	5.06298	0.0489581	1	25
chr1_3278477	synonymous_variant	VP3069	ATP synthase F0F1 subunit beta	N/A	1.13847	0.00474178	21	173	0.514279	0	51	122	0.896196	0.00300083	21	122	1.41005	0.0103897	21	51
chr1_3278495	synonymous_variant	VP3069	ATP synthase F0F1 subunit beta	N/A	0.647817	0.000502434	3	33	0.917215	0.00197401	5	28	0.860121	0.00204065	3	28	0.374688	0	3	5
chr1_327852	missense_variant	apaH	diadenosine tetraphosphatase	N/A	2.15802	0.00950827	2	51	1.56864	0.00601843	7	44	2.62342	0.0135569	2	44	0.600326	0	2	7
chr1_327859	synonymous_variant	apaH	diadenosine tetraphosphatase	N/A	0.570248	0.000185193	40	268	0.0362122	0	71	197	0.534617	0	40	197	0.489455	0	40	71
chr1_3278621	synonymous_variant	VP3069	ATP synthase F0F1 subunit beta	N/A	41.0685	0.469429	55	6	0	0	1	5	35.9586	0.412314	55	5	22.821	0.268173	55	1
chr1_3279001	synonymous_variant	VP3070	ATP synthase F0F1 subunit gamma	N/A	6.41341	0.082096	23	30	4.37986	0.0178684	0	30	4.42022	0.0523634	23	30	9.95861	0.117987	23	0
chr1_327901	synonymous_variant	apaH	diadenosine tetraphosphatase	N/A	2.75449	0.0194837	31	290	0.454693	0	70	220	2.9431	0.0227028	31	220	1.51286	0.011933	31	70
chr1_3279019	synonymous_variant	VP3070	ATP synthase F0F1 subunit gamma	N/A	0.0570004	0	53	295	2.12263	0.0111986	60	235	0.175224	0	53	235	0.982967	0.00613544	53	60
chr1_3279049	synonymous_variant	VP3070	ATP synthase F0F1 subunit gamma	N/A	1.27737	0.00386445	41	307	0.559091	0	88	219	1.00087	0.00221809	41	219	1.5784	0.00887685	41	88
chr1_327907	synonymous_variant	apaH	diadenosine tetraphosphatase	N/A	0.0472076	0	94	540	0.110138	0	144	396	0.0222764	0	94	396	0.101275	0	94	144
chr1_327910	synonymous_variant	apaH	diadenosine tetraphosphatase	N/A	2.48545	0.0149135	3	67	2.49757	0.0128864	8	59	3.17134	0.0214903	3	59	0.434152	0	3	8
chr1_3279160	synonymous_variant	VP3070	ATP synthase F0F1 subunit gamma	N/A	0.718967	0.00129947	10	85	0.173925	0	24	61	0.627088	0.000632778	10	61	0.744727	0.00259127	10	24
chr1_3279166	synonymous_variant	VP3070	ATP synthase F0F1 subunit gamma	N/A	3.05651	0.0200469	9	133	0.675718	0.000871937	29	104	3.34486	0.0238472	9	104	1.56864	0.0127967	9	29
chr1_3279178	synonymous_variant	VP3070	ATP synthase F0F1 subunit gamma	N/A	6.89279	0.0762352	55	136	0.0530567	0	35	101	6.42597	0.07265	55	101	4.91009	0.0613702	55	35
chr1_3279184	synonymous_variant	VP3070	ATP synthase F0F1 subunit gamma	N/A	3.15739	0.0194836	9	135	0.452225	0	31	104	3.34486	0.0226439	9	104	1.83863	0.014229	9	31
chr1_327919	synonymous_variant	apaH	diadenosine tetraphosphatase	N/A	4.66154	0.0370583	32	344	1.25885	0.00531688	77	267	5.27491	0.0455245	32	267	2.01637	0.0187337	32	77
chr1_3279193	synonymous_variant	VP3070	ATP synthase F0F1 subunit gamma	N/A	18.4353	0.248759	36	17	1.58838	0.00474598	1	16	15.1481	0.199798	36	16	14.266	0.173749	36	1
chr1_3279199	synonymous_variant	VP3070	ATP synthase F0F1 subunit gamma	N/A	1.83268	0.0103846	12	130	0.420216	0	30	100	1.9914	0.0124108	12	100	0.978811	0.00542968	12	30
chr1_3279211	synonymous_variant	VP3070	ATP synthase F0F1 subunit gamma	N/A	6.63639	0.0502321	13	234	0.782516	0.00201778	70	164	5.75203	0.0459546	13	164	6.68194	0.0800643	13	70
chr1_3279328	synonymous_variant	VP3070	ATP synthase F0F1 subunit gamma	N/A	0.177178	0	6	28	0.260428	0	6	22	0.112383	0	6	22	0.313364	0	6	6
chr1_3279343	synonymous_variant	VP3070	ATP synthase F0F1 subunit gamma	N/A	2.67366	0.0124047	0	34	2.02826	0.00826431	3	31	3.21396	0.0167581	0	31	0	0.00366993	0	3
chr1_3279397	synonymous_variant	VP3070	ATP synthase F0F1 subunit gamma	N/A	19.9208	0.229038	79	120	1.15058	0.00493236	40	80	20.4921	0.241075	79	80	10.1232	0.141105	79	40
chr1_3279403	synonymous_variant	VP3070	ATP synthase F0F1 subunit gamma	N/A	23.6737	0.268453	84	115	0.270026	0	33	82	22.7471	0.263982	84	82	14.1884	0.191392	84	33
chr1_3279466	synonymous_variant	VP3070	ATP synthase F0F1 subunit gamma	N/A	6.63078	0.0585466	107	377	3.86967	0.0209001	72	305	4.54363	0.0394962	107	305	9.87615	0.117531	107	72
chr1_3279487	synonymous_variant	VP3070	ATP synthase F0F1 subunit gamma	N/A	3.45967	0.0203064	3	83	0.686133	0.000718856	17	66	3.74958	0.0238329	3	66	1.89279	0.0158925	3	17
chr1_3279529	synonymous_variant	VP3070	ATP synthase F0F1 subunit gamma	N/A	11.9101	0.13141	84	200	0.581699	0.000659922	59	141	12.0794	0.138305	84	141	6.68403	0.0876403	84	59
chr1_3279553	synonymous_variant	VP3070	ATP synthase F0F1 subunit gamma	N/A	0.348722	0	9	66	1.24109	0.00422707	11	55	0.585027	0.000298758	9	55	0.185087	0	9	11
chr1_3279654	synonymous_variant	VP3070	ATP synthase F0F1 subunit gamma	N/A	1.4389	0.00779034	37	288	1.66756	0.00882283	91	197	0.89279	0.00313418	37	197	2.54516	0.0255352	37	91
chr1_327976	synonymous_variant	apaH	diadenosine tetraphosphatase	N/A	3.9914	0.0211214	1	65	1.88606	0.00797488	9	56	4.63827	0.0270797	1	56	1.50864	0.0102008	1	9
chr1_3279862	intergenic_region	N/A	N/A	N/A	0.694649	0.0006295	3	34	1.45346	0.00470204	4	30	0.9914	0.00271385	3	30	0.339135	0	3	4
chr1_327994	synonymous_variant	apaH	diadenosine tetraphosphatase	N/A	1.02687	0.00631591	16	56	0.406714	0	12	44	0.818156	0.00408046	16	44	1.19997	0.0103254	16	12
chr1_3279999	synonymous_variant	VP3071	ATP synthase F0F1 subunit alpha	N/A	0.642065	0.00177373	9	32	1.81816	0.00701925	3	29	0.306273	0	9	29	1.87943	0.0186494	9	3
chr1_3280050	synonymous_variant	VP3071	ATP synthase F0F1 subunit alpha	N/A	6.67366	0.0698628	80	246	1.82681	0.009818	80	166	7.74473	0.0859954	80	166	2.53462	0.029333	80	80
chr1_32801	synonymous_variant	hemG	protoporphyrinogen oxidase	N/A	0.0186345	0	13	75	1.22475	0.00500854	13	62	0.182435	0	13	62	0.525784	0.000712036	13	13
chr1_3280131	synonymous_variant	VP3071	ATP synthase F0F1 subunit alpha	N/A	0.216096	0	12	58	0.504456	0	12	46	0.107905	0	12	46	0.496209	6.94964e-05	12	12
chr1_3280185	synonymous_variant	VP3071	ATP synthase F0F1 subunit alpha	N/A	5.266	0.0438874	41	420	3.02733	0.0183965	86	334	6.55909	0.059274	41	334	1.40894	0.0102096	41	86
chr1_3280242	synonymous_variant	VP3071	ATP synthase F0F1 subunit alpha	N/A	7.5986	0.0924954	35	58	2.68403	0.0130305	6	52	5.61439	0.0656194	35	52	9.28651	0.123915	35	6
chr1_3280254	synonymous_variant	VP3071	ATP synthase F0F1 subunit alpha	N/A	1.16941	0.0042959	4	52	1.25806	0.00420753	8	44	1.50169	0.00718139	4	44	0.205512	0	4	8
chr1_3280299	synonymous_variant	VP3071	ATP synthase F0F1 subunit alpha	N/A	0.958607	0.00308326	9	85	5.64397	0.046621	42	43	0.148742	0	9	43	3.51428	0.038067	9	42
chr1_3280329	synonymous_variant	VP3071	ATP synthase F0F1 subunit alpha	N/A	1.16241	0.0039548	5	60	0.148742	0	17	43	1.05208	0.00319804	5	43	1.10679	0.0108563	5	17
chr1_3280431	synonymous_variant	VP3071	ATP synthase F0F1 subunit alpha	N/A	1.51713	0.00687552	4	59	0.353596	0	13	46	1.63639	0.00826477	4	46	0.847712	0.00361301	4	13
chr1_3280506	synonymous_variant	VP3071	ATP synthase F0F1 subunit alpha	N/A	8.92445	0.0677315	12	262	3.65365	0.0224381	46	216	10.5768	0.0859425	12	216	3.0381	0.0323982	12	46
chr1_3280518	synonymous_variant	VP3071	ATP synthase F0F1 subunit alpha	N/A	3.58503	0.0211989	3	85	8.38828	0.0736719	47	38	1.54975	0.00691445	3	38	8.10073	0.0879798	3	47
chr1_3280551	synonymous_variant	VP3071	ATP synthase F0F1 subunit alpha	N/A	3.33536	0.0197696	3	81	10.7352	0.0954295	49	32	1.12784	0.00404518	3	32	8.55596	0.0930397	3	49
chr1_3280554	synonymous_variant	VP3071	ATP synthase F0F1 subunit alpha	N/A	5.46597	0.029046	0	70	1.51856	0.0060335	11	59	6.07417	0.0352883	0	59	2.72584	0.0232311	0	11
chr1_3280592	synonymous_variant	VP3071	ATP synthase F0F1 subunit alpha	N/A	4.98716	0.0301743	2	94	0.8041	0.00160607	19	75	5.3536	0.0350826	2	75	2.86328	0.0266685	2	19
chr1_3280683	synonymous_variant	VP3071	ATP synthase F0F1 subunit alpha	N/A	0.0675262	0	82	474	0.131944	0	127	347	0.0366845	0	82	347	0.131944	0	82	127
chr1_3280707	synonymous_variant	VP3071	ATP synthase F0F1 subunit alpha	N/A	12.5258	0.164662	36	35	0.709965	0.000827823	6	29	10.6655	0.137813	36	29	9.66354	0.128924	36	6
chr1_3280833	synonymous_variant	VP3071	ATP synthase F0F1 subunit alpha	N/A	0.511449	0	3	30	4.08092	0.0336333	18	12	0.0254883	0	3	12	2.0752	0.0180658	3	18
chr1_3280890	synonymous_variant	VP3071	ATP synthase F0F1 subunit alpha	N/A	7.66354	0.0556459	10	223	2.82102	0.0195724	78	145	5.83863	0.0440434	10	145	9.89963	0.117792	10	78
chr1_3280947	synonymous_variant	VP3071	ATP synthase F0F1 subunit alpha	N/A	0.36251	0	79	484	5.97469	0.0446306	165	319	0.142668	0	79	319	2.96658	0.0346608	79	165
chr1_32810	synonymous_variant	hemG	protoporphyrinogen oxidase	N/A	1.37263	0.00526842	2	38	0.339135	0	12	26	1.17783	0.0041573	2	26	1.48945	0.0107098	2	12
chr1_3281028	synonymous_variant	VP3071	ATP synthase F0F1 subunit alpha	N/A	3.06905	0.0217923	23	242	0.420216	0	69	173	2.66959	0.0192491	23	173	3.03621	0.0333702	23	69
chr1_3281199	synonymous_variant	VP3071	ATP synthase F0F1 subunit alpha	N/A	2.23657	0.022187	11	21	0.634512	0.00141836	8	13	2.54821	0.0273561	11	13	0.946922	0.00571863	11	8
chr1_328126	intergenic_region	N/A	N/A	N/A	0.785156	0.00219744	39	273	1.22257	0.00513427	84	189	0.453457	0	39	189	1.52578	0.012883	39	84
chr1_328135	intergenic_region	N/A	N/A	N/A	0.4698	0	50	322	1.5867	0.00811307	100	222	0.172631	0	50	222	1.33255	0.00929646	50	100
chr1_3281361	missense_variant	VP3071	ATP synthase F0F1 subunit alpha	N/A	0.224026	0.00382244	17	110	10.3936	0.0913638	60	50	0.68403	0.00251665	17	50	3.48678	0.0519245	17	60
chr1_3281620	synonymous_variant	VP3072	ATP synthase F0F1 subunit delta	N/A	3.11464	0.0240119	57	470	0.869666	0.00217075	112	358	3.51145	0.0293724	57	358	1.37779	0.0109471	57	112
chr1_3281731	synonymous_variant	VP3072	ATP synthase F0F1 subunit delta	N/A	0.224026	0	64	386	0.707744	0.00163334	92	294	0.37366	0	64	294	0.101824	0	64	92
chr1_3281770	synonymous_variant	VP3072	ATP synthase F0F1 subunit delta	N/A	0.928118	0.00354283	101	647	0.219683	0	174	473	0.798603	0.00248298	101	473	0.954677	0.00578599	101	174
chr1_3281788	synonymous_variant	VP3072	ATP synthase F0F1 subunit delta	N/A	2.37882	0.0215047	25	72	0.380907	0	16	56	2.01592	0.0175515	25	56	2.27819	0.024981	25	16
chr1_328205	synonymous_variant	apaG	ApaG protein	N/A	0.543634	0.000178884	13	99	0.458421	0	30	69	0.391474	0	13	69	0.790485	0.0031873	13	30
chr1_3282324	synonymous_variant	VP3073	ATP synthase F0F1 subunit B	N/A	0.490797	0	13	97	1.45842	0.0058387	17	80	0.787812	0.00198033	13	80	0.145694	0	13	17
chr1_3282333	synonymous_variant	VP3073	ATP synthase F0F1 subunit B	N/A	0.266001	0	56	343	3.8041	0.0268299	117	226	0.110698	0	56	226	1.91721	0.0205288	56	117
chr1_328238	synonymous_variant	apaG	ApaG protein	N/A	1.55284	0.0122791	15	43	0.388277	0	9	34	1.28067	0.00936202	15	34	1.61618	0.0151574	15	9
chr1_3282502	intergenic_region	N/A	N/A	N/A	1.12148	0.00553232	12	111	10.767	0.094108	61	50	0.00612309	0	12	50	5.50031	0.0668021	12	61
chr1_328255	synonymous_variant	apaG	ApaG protein	N/A	2.59346	0.0123912	0	33	2.24642	0.0148367	16	17	1.74473	0.00826811	0	17	3.96257	0.0355334	0	16
chr1_328259	synonymous_variant	apaG	ApaG protein	N/A	1.98297	0.0123448	24	220	1.74232	0.00901613	44	176	2.55596	0.0188292	24	176	0.417937	0	24	44
chr1_328280	synonymous_variant	apaG	ApaG protein	N/A	0.400117	0	15	106	0.103474	0	29	77	0.352617	0	15	77	0.408935	0	15	29
chr1_3283056	synonymous_variant	VP3075	ATP synthase F0F1 subunit A	N/A	0.19044	0	12	59	3.38195	0.0166554	5	54	0.0877779	0	12	54	2.00174	0.0165533	12	5
chr1_3283058	synonymous_variant	VP3075	ATP synthase F0F1 subunit A	N/A	0.801343	0.0035842	11	38	1.3363	0.00416833	5	33	0.465974	0.000350652	11	33	1.71897	0.0165533	11	5
chr1_3283119	synonymous_variant	VP3075	ATP synthase F0F1 subunit A	N/A	1.32698	0.00976158	12	34	0.640165	0.000244955	6	28	1.00922	0.00624605	12	28	1.67572	0.0159696	12	6
chr1_3283580	synonymous_variant	VP3075	ATP synthase F0F1 subunit A	N/A	2.59346	0.011948	0	33	2.75449	0.0203399	17	16	1.63639	0.00701333	0	16	4.20621	0.038001	0	17
chr1_32837	missense_variant	hemG	protoporphyrinogen oxidase	N/A	1.27819	0.00534582	8	86	0.163043	0	21	65	1.31966	0.00650871	8	65	0.829738	0.0022291	8	21
chr1_3283798	synonymous_variant	VP3076	F0F1 ATP synthase subunit I	N/A	1.40121	0.00652327	8	89	10.5513	0.0932411	52	37	0.100179	0	8	37	5.76955	0.0662375	8	52
chr1_3283821	missense_variant	VP3076	F0F1 ATP synthase subunit I	N/A	1.37263	0.00526842	2	38	3.91364	0.031536	21	17	0.528708	0	2	17	3.27491	0.0314142	2	21
chr1_3283850	synonymous_variant	VP3076	F0F1 ATP synthase subunit I	N/A	0.238824	0	6	43	2.89279	0.0213245	21	22	0.112383	0	6	22	1.36251	0.00995586	6	21
chr1_328388	synonymous_variant	apaG	ApaG protein	N/A	3.42829	0.0306264	98	398	0.343902	0	99	299	3.00393	0.0270981	98	299	3.13312	0.0382713	98	99
chr1_3283889	synonymous_variant	VP3076	F0F1 ATP synthase subunit I	N/A	0.258061	0	7	50	4.10846	0.0329321	26	24	0.192465	0	7	24	1.75945	0.0150576	7	26
chr1_3283901	synonymous_variant	VP3076	F0F1 ATP synthase subunit I	N/A	0.404504	0	17	77	0.879426	0.0029251	26	51	0.634512	0.00159556	17	51	0.0301184	0	17	26
chr1_328397	synonymous_variant	apaG	ApaG protein	N/A	3.41908	0.0300378	97	393	0.320572	0	98	295	3.00922	0.0267351	97	295	3.09044	0.0368717	97	98
chr1_328400	synonymous_variant	apaG	ApaG protein	N/A	0.876148	0.00250039	6	61	0.118615	0	15	46	0.90309	0.00289619	6	46	0.583359	0.000740684	6	15
chr1_3284086	intergenic_region	N/A	N/A	N/A	1.97469	0.00943718	2	48	0.0757207	0	12	36	1.96257	0.00999659	2	36	1.48945	0.0107098	2	12
chr1_3284328	synonymous_variant	VP3077	ParB family protein	N/A	0.361511	0	8	60	0.607303	0.000362072	12	48	0.500313	0	8	48	0.00436481	0	8	12
chr1_3284388	missense_variant	VP3077	ParB family protein	N/A	0.348722	0	12	85	0.617983	0.000996176	27	58	0.195861	0	12	58	0.679854	0.00186231	12	27
chr1_3284472	synonymous_variant	VP3077	ParB family protein	N/A	1.01189	0.00476736	98	481	0.416801	0	133	348	1.15614	0.00659006	98	348	0.442493	0	98	133
chr1_3284517	synonymous_variant	VP3077	ParB family protein	N/A	0.435334	0.00030818	11	46	0.327902	0	10	36	0.324222	0	11	36	0.603801	0.00132093	11	10
chr1_3284535	synonymous_variant	VP3077	ParB family protein	N/A	0.377786	0	102	542	0.195861	0	146	396	0.430626	0	102	396	0.17134	0	102	146
chr1_3284544	synonymous_variant	VP3077	ParB family protein	N/A	1.77469	0.0146723	16	44	0.441291	0	9	35	1.45469	0.011051	16	35	1.85699	0.0186486	16	9
chr1_3284571	synonymous_variant	VP3077	ParB family protein	N/A	0.0819697	0	100	558	0.183096	0	150	408	0.122053	0	100	408	0.0209071	0	100	150
chr1_3284577	synonymous_variant	VP3077	ParB family protein	N/A	2.26201	0.0124476	4	73	0.518557	0.000354958	23	50	1.91364	0.010493	4	50	2.47496	0.0233499	4	23
chr1_3284592	synonymous_variant	VP3077	ParB family protein	N/A	0.939302	0.00227085	3	39	4.4318	0.0193564	1	38	1.54975	0.00691445	3	38	0	0.00375183	3	1
chr1_32846	synonymous_variant	hemG	protoporphyrinogen oxidase	N/A	4.01233	0.0297265	18	226	0.181115	0	62	164	3.69897	0.0291	18	164	3.46852	0.0357661	18	62
chr1_328460	synonymous_variant	apaG	ApaG protein	N/A	2.45593	0.0118915	1	43	0.638272	0.000669714	8	35	2.68403	0.0145016	1	35	1.29499	0.0079097	1	8
chr1_328463	synonymous_variant	apaG	ApaG protein	N/A	3.81816	0.0385358	25	55	0.782516	0.00227141	19	36	4.23882	0.0454678	25	36	1.6925	0.0121335	25	19
chr1_3284662	missense_variant	VP3077	ParB family protein	N/A	0.385103	0	18	124	2.31695	0.0118464	20	104	0.769551	0.00191032	18	104	0.455932	0	18	20
chr1_3284663	missense_variant	VP3077	ParB family protein	N/A	2.7986	0.0195222	22	228	0.863279	0.00211967	51	177	3.16368	0.0241728	22	177	1.23508	0.00883318	22	51
chr1_3284676	synonymous_variant	VP3077	ParB family protein	N/A	0.37366	0	105	634	0.126098	0	169	465	0.319664	0	105	465	0.401209	0	105	169
chr1_3284679	synonymous_variant	VP3077	ParB family protein	N/A	0.438899	0	105	639	0.0574959	0	169	470	0.402305	0	105	470	0.401209	0	105	169
chr1_3284760	synonymous_variant	VP3077	ParB family protein	N/A	1.29671	0.00557768	9	94	3.01954	0.0157492	12	82	1.95078	0.0114321	9	82	0.0990869	0	9	12
chr1_3284801	synonymous_variant	VP3077	ParB family protein	N/A	0.258848	0	53	278	1.05651	0.00321037	62	216	0.076756	0	53	216	0.829738	0.0041087	53	62
chr1_3284805	synonymous_variant	VP3077	ParB family protein	N/A	0.767004	0.00260146	38	266	0.661544	0.000448818	62	204	0.962574	0.00429379	38	204	0.199971	0	38	62
chr1_3284814	synonymous_variant	VP3077	ParB family protein	N/A	0.130182	0	81	475	0.0835461	0	123	352	0.148742	0	81	352	0.0579919	0	81	123
chr1_3284826	synonymous_variant	VP3077	ParB family protein	N/A	0.812479	0.00147629	5	52	2.1152	0.0087344	6	46	1.23062	0.00462026	5	46	0.143876	0	5	6
chr1_3284829	synonymous_variant	VP3077	ParB family protein	N/A	0.330683	0	89	539	1.5986	0.00727991	124	415	0.642065	0.000915057	89	415	0.269218	0	89	124
chr1_3284841	synonymous_variant	VP3077	ParB family protein	N/A	1.31515	0.00435334	2	37	3.1209	0.0131094	2	35	1.88273	0.00858236	2	35	0	0	2	2
chr1_3284889	synonymous_variant	VP3077	ParB family protein	N/A	0.317855	0	5	39	0.74958	0.00241524	14	25	0.148742	0	5	25	0.701147	0.00199769	5	14
chr1_3284895	synonymous_variant	VP3077	ParB family protein	N/A	0.68403	0.00236418	21	88	0.107349	0	22	66	0.61261	0.00170553	21	66	0.638272	0.0023282	21	22
chr1_3284916	synonymous_variant	VP3077	ParB family protein	N/A	0.341989	0	18	122	5.21467	0.038012	54	68	0.162412	0	18	68	2.39577	0.0230813	18	54
chr1_3284964	synonymous_variant	VP3077	ParB family protein	N/A	1.37263	0.00447308	2	38	0.152427	0	11	27	1.25414	0.00400764	2	27	1.30452	0.00722632	2	11
chr1_3284967	synonymous_variant	VP3077	ParB family protein	N/A	0.230623	0	51	269	3.17653	0.0219456	93	176	0.739929	0.00249714	51	176	0.744727	0.00272296	51	93
chr1_3284976	synonymous_variant	VP3077	ParB family protein	N/A	0.0452752	0	106	608	1.30539	0.00528807	144	464	0.240332	0	106	464	0.477556	0	106	144
chr1_3285188	synonymous_variant	VP3078	ParA family protein	N/A	0.876148	0.00424263	14	50	1.48678	0.00528805	7	43	0.50307	0.000612619	14	43	1.90309	0.019319	14	7
chr1_3285191	synonymous_variant	VP3078	ParA family protein	N/A	2.90658	0.0160132	3	74	1.33536	0.00723142	27	47	2.22113	0.0116795	3	47	3.80688	0.0387356	3	27
chr1_3285203	synonymous_variant	VP3078	ParA family protein	N/A	2.80134	0.023071	121	540	3.67366	0.0254237	171	369	4.06148	0.0387398	121	369	0.284833	0	111	175
chr1_3285212	synonymous_variant	VP3078	ParA family protein	N/A	1	0.00304981	6	64	2.7167	0.0196349	28	36	0.411168	0	6	36	2.43652	0.0235047	6	28
chr1_3285227	synonymous_variant	VP3078	ParA family protein	N/A	3.44249	0.0367023	29	74	2.5784	0.0177333	31	43	4.6925	0.0559515	29	43	0.756962	0.00378121	29	31
chr1_3285239	synonymous_variant	VP3078	ParA family protein	N/A	2.48545	0.0138109	4	77	1.10568	0.00497737	27	50	1.91364	0.0101146	4	50	3.20691	0.0322992	4	27
chr1_3285284	synonymous_variant	VP3078	ParA family protein	N/A	0.826814	0.00245029	39	275	1.28904	0.00579908	85	190	0.476254	0	39	190	1.61439	0.0140744	39	85
chr1_3285338	synonymous_variant	VP3078	ParA family protein	N/A	3.57025	0.0205001	2	73	2.34294	0.015538	30	43	2.5391	0.0143074	2	43	5.1945	0.0532868	2	30
chr1_3285419	synonymous_variant	VP3078	ParA family protein	N/A	1.79317	0.00952642	7	90	4.8041	0.0384161	42	48	0.730487	0.00134161	7	48	4.41567	0.0488202	7	42
chr1_328556	intergenic_region	N/A	N/A	N/A	1.31515	0.00645052	2	37	0.0390538	0	10	27	1.25414	0.00618494	2	27	1.12205	0.00906069	2	10
chr1_3285584	synonymous_variant	VP3078	ParA family protein	N/A	0.0163737	0	16	92	3.30539	0.0241975	39	53	0.391474	0	16	53	1.13371	0.00744677	16	39
chr1_3285590	synonymous_variant	VP3078	ParA family protein	N/A	2.82974	0.0133189	0	36	1.767	0.0108711	16	20	2.06651	0.00959783	0	20	3.96257	0.0355334	0	16
chr1_3285605	synonymous_variant	VP3078	ParA family protein	N/A	0.787812	0.00171052	7	66	2.40782	0.0116026	8	58	1.24795	0.00553206	7	58	0.218963	0	7	8
chr1_3285611	synonymous_variant	VP3078	ParA family protein	N/A	1.5157	0.00661321	3	50	0.91364	0.00331042	18	32	1.12784	0.00404518	3	32	2.0752	0.0180658	3	18
chr1_3285635	synonymous_variant	VP3078	ParA family protein	N/A	0.17134	0	18	92	0.79588	0.00226721	30	62	0.340084	0	18	62	0.157391	0	18	30
chr1_3285716	synonymous_variant	VP3078	ParA family protein	N/A	0.245652	0	91	491	0.716699	0.00147627	139	352	0.403403	0	91	352	0.0867161	0	91	139
chr1_3285737	synonymous_variant	VP3078	ParA family protein	N/A	0.204815	0	27	139	1.05061	0.00265529	45	94	0.421361	0.000336002	27	94	0.204815	0	27	45
chr1_3285743	synonymous_variant	VP3078	ParA family protein	N/A	1.52724	0.00962213	108	513	3.2644	0.0205062	108	405	0.74958	0.0023017	108	405	3.7122	0.0435651	108	108
chr1_3285815	synonymous_variant	VP3078	ParA family protein	N/A	2.82974	0.0133189	0	36	0.728158	0.00196413	13	23	2.383	0.0115434	0	23	3.22185	0.0281449	0	13
chr1_3286047	synonymous_variant	gidB	16S rRNA methyltransferase GidB	N/A	2.52433	0.0119585	1	44	1.86967	0.0116319	19	25	1.78252	0.00763077	1	25	3.70333	0.0341755	1	19
chr1_3286076	missense_variant	gidB	16S rRNA methyltransferase GidB	N/A	0.777284	0.00364871	10	34	1.64207	0.00895689	15	19	1.29328	0.0101377	10	19	0.00524306	0	10	15
chr1_3286098	synonymous_variant	gidB	16S rRNA methyltransferase GidB	N/A	6.20482	0.0685101	49	120	0.621602	0.000980939	37	83	6.51286	0.074927	49	83	3.19928	0.0388774	49	37
chr1_3286220	missense_variant	gidB	16S rRNA methyltransferase GidB	N/A	2.15058	0.0116305	6	89	0.772113	0.00249835	29	60	1.7167	0.00866445	6	60	2.60206	0.0255928	6	29
chr1_3286224	synonymous_variant	gidB	16S rRNA methyltransferase GidB	N/A	1.46597	0.0062442	4	58	0.309804	0	13	45	1.56864	0.00736029	4	45	0.847712	0.00361301	4	13
chr1_3286275	synonymous_variant	gidB	16S rRNA methyltransferase GidB	N/A	0.0150229	0	10	56	2.4908	0.0118144	6	50	0.226214	0	10	50	1.17005	0.00875835	10	6
chr1_3286296	synonymous_variant	gidB	16S rRNA methyltransferase GidB	N/A	1.97469	0.00915859	2	48	0.812479	0.00394948	17	31	1.56384	0.00632286	2	31	2.46092	0.0237371	2	17
chr1_3286317	synonymous_variant	gidB	16S rRNA methyltransferase GidB	N/A	4.51999	0.0304142	6	132	2.70333	0.0182359	50	82	3.21325	0.0217952	6	82	6.53018	0.0740315	6	50
chr1_3286329	synonymous_variant	gidB	16S rRNA methyltransferase GidB	N/A	5.65956	0.0378318	5	140	2.84771	0.0198173	53	87	4.14935	0.0284519	5	87	7.83565	0.0883148	5	53
chr1_3286366	missense_variant	gidB	16S rRNA methyltransferase GidB	N/A	2.59688	0.0236408	32	98	0.16877	0	24	74	2.33536	0.0211794	32	74	2.15989	0.0231905	32	24
chr1_3286407	missense_variant	gidB	16S rRNA methyltransferase GidB	N/A	3.02687	0.0175564	3	76	0.376751	0	23	53	2.69037	0.0161664	3	53	3.01682	0.0293532	3	23
chr1_3286412	synonymous_variant	gidB	16S rRNA methyltransferase GidB	N/A	2.85387	0.0203193	26	258	0.962574	0.00330706	78	180	2.25104	0.0157236	26	180	3.4389	0.0391288	26	78
chr1_3286458	synonymous_variant	gidB	16S rRNA methyltransferase GidB	N/A	1.05502	0.00393121	11	102	0.218245	0	29	73	0.920819	0.00301229	11	73	1.07624	0.00663064	11	29
chr1_3286464	synonymous_variant	gidB	16S rRNA methyltransferase GidB	N/A	4.35067	0.0270014	3	97	2.11634	0.013255	37	60	3.25337	0.0205279	3	60	5.89279	0.0629966	3	37
chr1_3286467	synonymous_variant	gidB	16S rRNA methyltransferase GidB	N/A	0.342944	0	100	603	0.324222	0	164	439	0.244125	0	100	439	0.510042	0	100	164
chr1_3286470	synonymous_variant	gidB	16S rRNA methyltransferase GidB	N/A	0.200659	0	63	338	0.158015	0	86	252	0.153045	0	63	252	0.270835	0	63	86
chr1_3286554	synonymous_variant	gidB	16S rRNA methyltransferase GidB	N/A	0.122053	0.00716821	20	122	2.451	0.0167189	46	76	0.162412	0.00467519	20	76	1.10458	0.0229263	20	46
chr1_3286583	synonymous_variant	VP3080	tRNA uridine 5-carboxymethylaminomethyl modification enzyme GidA	N/A	1.09528	0.004212	10	96	2.84164	0.0198462	39	57	0.4698	0	10	57	2.66959	0.0272459	10	39
chr1_3286595	synonymous_variant	VP3080	tRNA uridine 5-carboxymethylaminomethyl modification enzyme GidA	N/A	0.189096	0	84	498	0.0118872	0	131	367	0.179799	0	84	367	0.163676	0	84	131
chr1_3286625	synonymous_variant	VP3080	tRNA uridine 5-carboxymethylaminomethyl modification enzyme GidA	N/A	2.39794	0.0123736	58	454	0.806875	0.00531242	130	324	1.8962	0.00841693	58	324	2.85078	0.0286741	58	130
chr1_3286631	synonymous_variant	VP3080	tRNA uridine 5-carboxymethylaminomethyl modification enzyme GidA	N/A	0.600326	0.000426512	17	127	1.79048	0.010505	45	82	0.239578	0	17	82	1.56703	0.013109	17	45
chr1_3286634	synonymous_variant	VP3080	tRNA uridine 5-carboxymethylaminomethyl modification enzyme GidA	N/A	3.56864	0.0238751	9	143	0.58838	0.000263031	32	111	3.82681	0.0275791	9	111	1.97881	0.0180924	9	32
chr1_3286652	synonymous_variant	VP3080	tRNA uridine 5-carboxymethylaminomethyl modification enzyme GidA	N/A	3.58336	0.0246513	10	152	0.619789	0.000886841	34	118	3.86012	0.0289596	10	118	1.95078	0.0171966	10	34
chr1_3286658	synonymous_variant	VP3080	tRNA uridine 5-carboxymethylaminomethyl modification enzyme GidA	N/A	0.273273	0	17	82	2.88606	0.0146075	10	72	0.0145735	0	17	72	1.84164	0.0184701	17	10
chr1_3286676	synonymous_variant	VP3080	tRNA uridine 5-carboxymethylaminomethyl modification enzyme GidA	N/A	0.853872	0.00418334	15	55	0.826814	0.00207452	10	45	0.580044	0.00132293	15	45	1.38934	0.0131795	15	10
chr1_3286682	synonymous_variant	VP3080	tRNA uridine 5-carboxymethylaminomethyl modification enzyme GidA	N/A	0.00921731	0	21	120	2.63264	0.0180395	46	74	0.326058	0	21	74	0.946922	0.0051212	21	46
chr1_3286694	synonymous_variant	VP3080	tRNA uridine 5-carboxymethylaminomethyl modification enzyme GidA	N/A	2.87943	0.0191834	14	170	0.542118	1.76779e-05	39	131	3.10846	0.022376	14	131	1.54668	0.0158667	14	39
chr1_3286751	synonymous_variant	VP3080	tRNA uridine 5-carboxymethylaminomethyl modification enzyme GidA	N/A	0.163043	0	25	154	1.43533	0.00533579	30	124	0.394695	0	25	124	0.39794	0	25	30
chr1_3286799	synonymous_variant	VP3080	tRNA uridine 5-carboxymethylaminomethyl modification enzyme GidA	N/A	0.141463	0	12	61	0.444906	0	13	48	0.0540393	0	12	48	0.380907	0	12	13
chr1_328689	missense_variant	ksgA	dimethyladenosine transferase	N/A	0.0990869	0	10	52	0.079355	0	13	39	0.076756	0	10	39	0.130768	0	10	13
chr1_3286916	synonymous_variant	VP3080	tRNA uridine 5-carboxymethylaminomethyl modification enzyme GidA	N/A	0.619789	0.00122327	33	151	0.44855	0	35	116	0.457175	0	33	116	0.866461	0.00460288	33	35
chr1_3286918	synonymous_variant	VP3080	tRNA uridine 5-carboxymethylaminomethyl modification enzyme GidA	N/A	3.17914	0.0250215	62	503	0.00217692	0	132	371	3.04964	0.0250361	62	371	2.39147	0.0238865	62	132
chr1_3286982	synonymous_variant	VP3080	tRNA uridine 5-carboxymethylaminomethyl modification enzyme GidA	N/A	0.88941	0.00253124	8	76	0.375718	0	17	59	1.007	0.00360678	8	59	0.408935	0	8	17
chr1_3286986	missense_variant	VP3080	tRNA uridine 5-carboxymethylaminomethyl modification enzyme GidA	N/A	2.09044	0.0179891	23	68	4.76447	0.0386707	34	34	3.79317	0.0423918	23	34	0.0118872	0	23	34
chr1_3286987	missense_variant	VP3080	tRNA uridine 5-carboxymethylaminomethyl modification enzyme GidA	N/A	2.42946	0.0155752	4	76	2.69897	0.0187762	32	44	1.50169	0.00891363	4	44	4.16685	0.0466395	4	32
chr1_3286994	synonymous_variant	VP3080	tRNA uridine 5-carboxymethylaminomethyl modification enzyme GidA	N/A	2.41794	0.0166774	33	294	0.787812	0.00166462	68	226	2.74473	0.0208578	33	226	1.05159	0.00653214	33	68
chr1_3287012	synonymous_variant	VP3080	tRNA uridine 5-carboxymethylaminomethyl modification enzyme GidA	N/A	0.798603	0.00160648	4	44	0.209012	0	13	31	0.688246	0.000879317	4	31	0.847712	0.00763959	4	13
chr1_3287015	synonymous_variant	VP3080	tRNA uridine 5-carboxymethylaminomethyl modification enzyme GidA	N/A	0.238824	0	6	43	0.946922	0.00200749	7	36	0.411168	0	6	36	0.182435	0	6	7
chr1_3287030	synonymous_variant	VP3080	tRNA uridine 5-carboxymethylaminomethyl modification enzyme GidA	N/A	4.1343	0.0224519	1	67	2.33724	0.0155723	28	39	3.05061	0.0165307	1	39	5.75203	0.0564096	1	28
chr1_3287108	synonymous_variant	VP3080	tRNA uridine 5-carboxymethylaminomethyl modification enzyme GidA	N/A	1.19111	0.00507047	12	113	1.60555	0.00691119	20	93	1.61979	0.00911782	12	93	0.123205	0	12	20
chr1_3287135	synonymous_variant	VP3080	tRNA uridine 5-carboxymethylaminomethyl modification enzyme GidA	N/A	0.328827	0	31	200	1.59517	0.00713522	40	160	0.625252	0.000806184	31	160	0.284833	0	31	40
chr1_3287243	synonymous_variant	VP3080	tRNA uridine 5-carboxymethylaminomethyl modification enzyme GidA	N/A	1.33442	0.00539263	12	117	0.152427	0	29	88	1.37059	0.00575138	12	88	0.876148	0.00416842	12	29
chr1_3287246	synonymous_variant	VP3080	tRNA uridine 5-carboxymethylaminomethyl modification enzyme GidA	N/A	0.90309	0.00483251	13	45	1.73993	0.00840277	19	26	1.46092	0.0114052	13	26	0.0204516	0	13	19
chr1_3287261	synonymous_variant	VP3080	tRNA uridine 5-carboxymethylaminomethyl modification enzyme GidA	N/A	0.522879	0	9	72	3.49894	0.0184198	7	65	1.03668	0.00390488	9	65	0.725842	0.00283011	9	7
chr1_3287279	synonymous_variant	VP3080	tRNA uridine 5-carboxymethylaminomethyl modification enzyme GidA	N/A	1.47496	0.00707526	10	106	3.16685	0.0183735	14	92	2.19111	0.0139756	10	92	0.0574959	0	10	14
chr1_3287291	synonymous_variant	VP3080	tRNA uridine 5-carboxymethylaminomethyl modification enzyme GidA	N/A	1.67778	0.00871384	10	111	2.76447	0.0157106	16	95	2.36957	0.0155448	10	95	0.0665127	0	10	16
chr1_3287315	synonymous_variant	VP3080	tRNA uridine 5-carboxymethylaminomethyl modification enzyme GidA	N/A	0.240332	0	44	271	3.27654	0.0228053	94	177	0.102373	0	44	177	1.65758	0.0189091	44	94
chr1_3287327	synonymous_variant	VP3080	tRNA uridine 5-carboxymethylaminomethyl modification enzyme GidA	N/A	1.51145	0.0109505	21	69	0.094744	0	19	50	1.50585	0.0113568	21	50	0.9914	0.00629608	21	19
chr1_3287368	missense_variant	VP3080	tRNA uridine 5-carboxymethylaminomethyl modification enzyme GidA	N/A	1.13136	0.00567522	23	186	0.340084	0.000529765	53	133	0.943095	0.00364233	23	133	1.25414	0.0127573	23	53
chr1_3287396	synonymous_variant	VP3080	tRNA uridine 5-carboxymethylaminomethyl modification enzyme GidA	N/A	1.54975	0.00649458	2	41	1.15614	0.00537051	16	25	1.10237	0.0036058	2	25	2.26201	0.0196748	2	16
chr1_3287411	synonymous_variant	VP3080	tRNA uridine 5-carboxymethylaminomethyl modification enzyme GidA	N/A	0.297569	0	11	50	0.534617	0	10	40	0.170696	0	11	40	0.603801	0.00132093	11	10
chr1_3287417	synonymous_variant	VP3080	tRNA uridine 5-carboxymethylaminomethyl modification enzyme GidA	N/A	0.0861861	0	12	73	3.5986	0.0190556	7	66	0.44855	0	12	66	1.40012	0.0120147	12	7
chr1_3287429	synonymous_variant	VP3080	tRNA uridine 5-carboxymethylaminomethyl modification enzyme GidA	N/A	0.205512	0	14	69	0.094744	0	19	50	0.226945	0	14	50	0.106238	0	14	19
chr1_3287456	synonymous_variant	VP3080	tRNA uridine 5-carboxymethylaminomethyl modification enzyme GidA	N/A	2.92445	0.0269907	42	136	0.355561	0	32	104	2.52433	0.0230172	42	104	2.69897	0.0312872	42	32
chr1_3287489	synonymous_variant	VP3080	tRNA uridine 5-carboxymethylaminomethyl modification enzyme GidA	N/A	0.149967	0	20	104	1.0942	0.00346543	20	84	0.00348833	0	20	84	0.718967	0.00135765	20	20
chr1_3287519	synonymous_variant	VP3080	tRNA uridine 5-carboxymethylaminomethyl modification enzyme GidA	N/A	4.42136	0.039052	101	390	1.48149	0.00488861	87	303	3.38091	0.0300865	101	303	5.3851	0.0649107	101	87
chr1_3287528	synonymous_variant	VP3080	tRNA uridine 5-carboxymethylaminomethyl modification enzyme GidA	N/A	0.928118	0.00415254	46	206	0.801343	0.00207787	46	160	0.642065	0.00144454	46	160	1.43415	0.0131278	46	46
chr1_3287597	synonymous_variant	VP3080	tRNA uridine 5-carboxymethylaminomethyl modification enzyme GidA	N/A	3.93181	0.0414517	31	76	0.00436481	0	20	56	3.72125	0.0398453	31	56	2.73283	0.0318462	31	20
chr1_3287606	synonymous_variant	VP3080	tRNA uridine 5-carboxymethylaminomethyl modification enzyme GidA	N/A	0.696804	0.0023375	9	31	0.598599	0.00104887	11	20	0.899629	0.00478635	9	20	0.185087	0	9	11
chr1_328762	synonymous_variant	ksgA	dimethyladenosine transferase	N/A	2.01457	0.0130719	37	308	2.35458	0.0137722	62	246	2.74958	0.0213737	37	246	0.270835	0	37	62
chr1_3287633	synonymous_variant	VP3080	tRNA uridine 5-carboxymethylaminomethyl modification enzyme GidA	N/A	1.66154	0.0116534	54	222	0.661544	0.000840095	51	171	1.29414	0.00809577	54	171	2.01502	0.0209244	54	51
chr1_3287642	synonymous_variant	VP3080	tRNA uridine 5-carboxymethylaminomethyl modification enzyme GidA	N/A	0.161781	0	32	195	0.156145	0	49	146	0.197911	0	32	146	0.0457575	0	32	49
chr1_3287657	synonymous_variant	VP3080	tRNA uridine 5-carboxymethylaminomethyl modification enzyme GidA	N/A	0.772113	0.00150071	5	51	0.590067	0.000238193	10	41	0.935542	0.00283428	5	41	0.235077	0	5	10
chr1_3287678	synonymous_variant	VP3080	tRNA uridine 5-carboxymethylaminomethyl modification enzyme GidA	N/A	1.1349	0.00515892	17	146	1.04721	0.00391151	47	99	0.764472	0.00221972	17	99	1.79048	0.0196113	17	47
chr1_3287680	synonymous_variant	VP3080	tRNA uridine 5-carboxymethylaminomethyl modification enzyme GidA	N/A	3.8962	0.0399823	37	100	1.95861	0.00920142	16	84	2.79317	0.0267465	37	84	5.3439	0.0711519	37	16
chr1_3287702	synonymous_variant	VP3080	tRNA uridine 5-carboxymethylaminomethyl modification enzyme GidA	N/A	0.47237	0	7	57	0.950782	0.00237557	10	47	0.681937	0.000976719	7	47	0.0319843	0	7	10
chr1_3287780	synonymous_variant	VP3080	tRNA uridine 5-carboxymethylaminomethyl modification enzyme GidA	N/A	0.581699	0.00139173	4	39	0.74958	0.00210012	14	25	0.365523	0	4	25	0.9914	0.0119815	4	14
chr1_3287786	synonymous_variant	VP3080	tRNA uridine 5-carboxymethylaminomethyl modification enzyme GidA	N/A	0.446117	0.000616733	24	164	0.251812	0	40	124	0.514279	0.00117319	24	124	0.189096	0	24	40
chr1_3287828	synonymous_variant	VP3080	tRNA uridine 5-carboxymethylaminomethyl modification enzyme GidA	N/A	1.58503	0.00874056	27	228	0.484126	0	54	174	1.76447	0.010871	27	174	0.759451	0.00287637	27	54
chr1_3287855	synonymous_variant	VP3080	tRNA uridine 5-carboxymethylaminomethyl modification enzyme GidA	N/A	0.645892	0.000821094	82	521	1.80688	0.00966759	118	403	1.0655	0.00468049	82	403	0.119758	0	82	118
chr1_3287888	synonymous_variant	VP3080	tRNA uridine 5-carboxymethylaminomethyl modification enzyme GidA	N/A	0.173925	0	43	229	0.404504	0	55	174	0.0851282	0	43	174	0.388277	0	43	55
chr1_3287933	synonymous_variant	VP3080	tRNA uridine 5-carboxymethylaminomethyl modification enzyme GidA	N/A	0.50307	0	17	123	0.777284	0.00121499	26	97	0.694649	0.000985384	17	97	0.0301184	0	17	26
chr1_3287978	synonymous_variant	VP3080	tRNA uridine 5-carboxymethylaminomethyl modification enzyme GidA	N/A	0.0649968	0	106	594	0.215383	0	160	434	0.110698	0	106	434	0.047692	0	106	160
chr1_3287984	synonymous_variant	VP3080	tRNA uridine 5-carboxymethylaminomethyl modification enzyme GidA	N/A	1.07469	0.00512898	114	567	0.772113	0.0016323	138	429	0.769551	0.00247505	114	429	1.55284	0.0151596	114	138
chr1_3288020	synonymous_variant	VP3080	tRNA uridine 5-carboxymethylaminomethyl modification enzyme GidA	N/A	0.876148	0.00299875	78	511	0.68403	0.00126027	144	367	0.623423	0.000905774	78	367	1.28483	0.0112539	78	144
chr1_3288026	synonymous_variant	VP3080	tRNA uridine 5-carboxymethylaminomethyl modification enzyme GidA	N/A	1.73049	0.00687744	2	44	1.41005	0.00416893	6	38	2.12552	0.00993832	2	38	0.437707	0	2	6
chr1_3288053	synonymous_variant	VP3080	tRNA uridine 5-carboxymethylaminomethyl modification enzyme GidA	N/A	0.545155	0.000274338	84	526	1.24109	0.0052638	153	373	0.267606	0	84	373	1.266	0.0109642	84	153
chr1_3288083	synonymous_variant	VP3080	tRNA uridine 5-carboxymethylaminomethyl modification enzyme GidA	N/A	0.681937	0.00100013	9	77	1.35458	0.00676177	28	49	0.350665	0	9	49	1.43771	0.0111274	9	28
chr1_3288098	synonymous_variant	VP3080	tRNA uridine 5-carboxymethylaminomethyl modification enzyme GidA	N/A	0.0385789	0	47	263	1.10018	0.00375129	58	205	0.108463	0	47	205	0.542118	0.000570757	47	58
chr1_3288112	missense_variant	VP3080	tRNA uridine 5-carboxymethylaminomethyl modification enzyme GidA	N/A	0.0772745	0	8	42	0.576754	0.000135749	8	34	0.0132283	0	8	34	0.377786	0	8	8
chr1_3288124	missense_variant	VP3080	tRNA uridine 5-carboxymethylaminomethyl modification enzyme GidA	N/A	0.345823	0	34	169	3.17328	0.0182241	27	142	0.00612309	0	34	142	2.02965	0.0212298	34	27
chr1_3288146	synonymous_variant	VP3080	tRNA uridine 5-carboxymethylaminomethyl modification enzyme GidA	N/A	0.458421	0	4	36	0.243364	0	8	28	0.522879	0	4	28	0.205512	0	4	8
chr1_3288158	synonymous_variant	VP3080	tRNA uridine 5-carboxymethylaminomethyl modification enzyme GidA	N/A	0.498941	0	4	37	0.294136	0	8	29	0.576754	7.7707e-05	4	29	0.205512	0	4	8
chr1_3288284	synonymous_variant	VP3080	tRNA uridine 5-carboxymethylaminomethyl modification enzyme GidA	N/A	4.39577	0.0478826	31	71	0.730487	0.00110497	14	57	3.61261	0.0383203	31	57	4.30892	0.0555773	31	14
chr1_32884	missense_variant	hemG	protoporphyrinogen oxidase	N/A	0.497573	0.00024345	20	89	1.6968	0.00850919	33	56	0.917215	0.00422847	20	56	0.150581	0	20	33
chr1_328846	synonymous_variant	ksgA	dimethyladenosine transferase	N/A	5.3363	0.0385396	9	175	0.340084	0	50	125	4.84466	0.0371261	9	125	4.89963	0.0557851	9	50
chr1_3288502	intergenic_region	N/A	N/A	N/A	2.9393	0.0142895	1	50	3.08145	0.0144579	4	46	3.69897	0.0205335	1	46	0	0.00610687	1	4
chr1_3288515	intergenic_region	N/A	N/A	N/A	1.62525	0.00713578	3	52	0.924453	0.00197498	9	43	1.91721	0.00975958	3	43	0.576754	0.000585996	3	9
chr1_3288521	intergenic_region	N/A	N/A	N/A	1.67985	0.00727457	3	53	0.9914	0.00218385	9	44	1.9914	0.00996249	3	44	0.576754	0.000585996	3	9
chr1_3288550	intergenic_region	N/A	N/A	N/A	2.1945	0.00876802	5	81	2.81816	0.0237651	34	47	1.29158	0.00311399	5	47	3.97469	0.0389385	5	34
chr1_328870	synonymous_variant	ksgA	dimethyladenosine transferase	N/A	1.42022	0.00804276	101	671	0.844664	0.00264153	189	482	1.01368	0.00461639	101	482	2.05159	0.0212487	101	189
chr1_328915	synonymous_variant	ksgA	dimethyladenosine transferase	N/A	0.603801	0	11	88	2.13136	0.00994332	13	75	1.00966	0.00301444	11	75	0.249492	0	11	13
chr1_328939	synonymous_variant	ksgA	dimethyladenosine transferase	N/A	0.326979	0	60	371	0.619789	0.000714281	89	282	0.473661	0	60	282	0.0132283	0	60	89
chr1_328948	synonymous_variant	ksgA	dimethyladenosine transferase	N/A	1.20551	0.00847849	40	166	1.00568	0.00234528	35	131	0.829738	0.00484504	40	131	1.87615	0.0197862	40	35
chr1_328963	synonymous_variant	ksgA	dimethyladenosine transferase	N/A	0.0772745	0	8	42	0.14752	0	10	32	0.0428718	0	8	32	0.151195	0	8	10
chr1_329020	synonymous_variant	ksgA	dimethyladenosine transferase	N/A	1.40671	0.00557482	3	48	0.365523	0	15	33	1.19654	0.00456921	3	33	1.54212	0.0103349	3	15
chr1_329044	synonymous_variant	ksgA	dimethyladenosine transferase	N/A	0.363512	0	11	48	1.32698	0.00457909	7	41	0.137869	0	11	41	1.16368	0.00702735	11	7
chr1_329056	synonymous_variant	ksgA	dimethyladenosine transferase	N/A	1.13018	0.006364	20	72	1.7986	0.0102836	28	44	1.73049	0.0138452	20	44	0.0851282	0	20	28
chr1_329074	synonymous_variant	ksgA	dimethyladenosine transferase	N/A	5.4168	0.0668622	21	30	0.415669	0	10	20	5.53462	0.0692633	21	20	2.84771	0.0334401	21	10
chr1_329086	synonymous_variant	ksgA	dimethyladenosine transferase	N/A	4.21254	0.0476684	21	38	0.152427	0	11	27	4.13077	0.047162	21	27	2.55752	0.029133	21	11
chr1_329089	synonymous_variant	ksgA	dimethyladenosine transferase	N/A	6.80134	0.0842069	27	39	0.282329	0	12	27	6.73283	0.0838189	27	27	3.84466	0.0485184	27	12
chr1_329092	synonymous_variant	ksgA	dimethyladenosine transferase	N/A	4.48413	0.0517726	21	36	0.253366	0	11	25	4.48945	0.0524902	21	25	2.55752	0.029133	21	11
chr1_329095	missense_variant	ksgA	dimethyladenosine transferase	N/A	4.62709	0.0539446	21	35	0.310691	0	11	24	4.67985	0.055352	21	24	2.55752	0.029133	21	11
chr1_329097	synonymous_variant	ksgA	dimethyladenosine transferase	N/A	4.21254	0.0476684	21	38	0.152427	0	11	27	4.13077	0.047162	21	27	2.55752	0.029133	21	11
chr1_329098	synonymous_variant	ksgA	dimethyladenosine transferase	N/A	4.77728	0.0567074	20	31	0.344862	0	10	21	4.85387	0.0583258	20	21	2.58503	0.0295153	20	10
chr1_329101	synonymous_variant	ksgA	dimethyladenosine transferase	N/A	4.48413	0.0523708	21	36	0.468521	0	12	24	4.67985	0.055352	21	24	2.29499	0.0266975	21	12
chr1_329110	synonymous_variant	ksgA	dimethyladenosine transferase	N/A	4.62709	0.0539446	21	35	0.310691	0	11	24	4.67985	0.055352	21	24	2.55752	0.029133	21	11
chr1_329113	synonymous_variant	ksgA	dimethyladenosine transferase	N/A	3.95861	0.0438605	21	40	0.0675262	0	11	29	3.80134	0.0423139	21	29	2.55752	0.029133	21	11
chr1_329119	synonymous_variant	ksgA	dimethyladenosine transferase	N/A	1.1107	0.00504046	112	554	2.90658	0.0166433	171	383	1.85078	0.00962941	112	383	0.104025	0.00477338	112	171
chr1_329122	synonymous_variant	ksgA	dimethyladenosine transferase	N/A	0.0819697	0	63	367	0.342944	0	91	276	0.151811	0	63	276	0.0861861	0	63	91
chr1_329142	synonymous_variant	ksgA	dimethyladenosine transferase	N/A	4.34679	0.0496817	21	37	0.200659	0	11	26	4.30627	0.0497627	21	26	2.55752	0.029133	21	11
chr1_329143	synonymous_variant	ksgA	dimethyladenosine transferase	N/A	2.49214	0.0210409	51	186	0.832683	0.00226634	57	129	2.87615	0.0266695	51	129	1.00966	0.00649011	51	57
chr1_329149	synonymous_variant	ksgA	dimethyladenosine transferase	N/A	4.48413	0.0523708	21	36	0.253366	0	11	25	4.48945	0.0533003	21	25	2.55752	0.029133	21	11
chr1_32915	synonymous_variant	hemG	protoporphyrinogen oxidase	N/A	0.657577	0.00154498	36	165	0.180456	0	41	124	0.562249	0.000757819	36	124	0.686133	0.00104008	36	41
chr1_329152	synonymous_variant	ksgA	dimethyladenosine transferase	N/A	0.88941	0.0032218	77	506	0.818156	0.00208388	144	362	0.607303	0.000873208	77	362	1.39577	0.0128409	77	144
chr1_329154	synonymous_variant	ksgA	dimethyladenosine transferase	N/A	4.48413	0.0517726	21	36	0.253366	0	11	25	4.48945	0.0524902	21	25	2.55752	0.029133	21	11
chr1_329155	missense_variant	ksgA	dimethyladenosine transferase	N/A	2.67162	0.0297146	24	64	2.33819	0.0122267	27	37	3.73049	0.0404702	24	37	0.531653	0.0116838	24	27
chr1_329158	synonymous_variant	ksgA	dimethyladenosine transferase	N/A	4.48413	0.0517726	21	36	0.253366	0	11	25	4.48945	0.0524902	21	25	2.55752	0.029133	21	11
chr1_329179	synonymous_variant	ksgA	dimethyladenosine transferase	N/A	6.00656	0.0615524	25	38	0.339135	0	12	26	6.03621	0.0624152	25	26	3.30364	0.0332821	25	12
chr1_32918	synonymous_variant	hemG	protoporphyrinogen oxidase	N/A	0.141463	0	56	304	1.42713	0.00654598	66	238	0.0400052	0	56	238	0.835647	0.0046463	56	66
chr1_329182	missense_variant	ksgA	dimethyladenosine transferase	N/A	0.910095	0.0185204	69	460	1.33255	0.005207	136	324	0.536107	0.0141171	69	324	1.74715	0.0328548	69	136
chr1_329184	synonymous_variant	ksgA	dimethyladenosine transferase	N/A	0.950782	0.00371729	69	462	1.39469	0.00634586	137	325	0.555955	0.000428579	69	325	1.82974	0.0161371	69	137
chr1_329185	synonymous_variant	ksgA	dimethyladenosine transferase	N/A	4.48413	0.0517726	21	36	0.0788339	0	10	26	4.30627	0.0497627	21	26	2.84771	0.0334401	21	10
chr1_329188	synonymous_variant	ksgA	dimethyladenosine transferase	N/A	4.78252	0.0571101	22	37	0.0390538	0	10	27	4.5376	0.0545014	22	27	3.1152	0.0374659	22	10
chr1_329194	synonymous_variant	ksgA	dimethyladenosine transferase	N/A	4.34679	0.0514605	21	37	0.0390538	0	10	27	4.13077	0.0494919	21	27	2.84771	0.0334401	21	10
chr1_329200	synonymous_variant	ksgA	dimethyladenosine transferase	N/A	3.70553	0.0297981	48	429	1.38405	0.00628775	128	301	2.83268	0.0226267	48	301	4.6517	0.0554965	48	128
chr1_329203	synonymous_variant	ksgA	dimethyladenosine transferase	N/A	1.00789	0.00414647	69	465	1.42022	0.00667747	138	327	0.596879	0.00068174	69	327	1.91364	0.0172969	69	138
chr1_329206	synonymous_variant	ksgA	dimethyladenosine transferase	N/A	2.2204	0.00992807	2	52	0.645892	0.000675666	10	42	2.45593	0.0123833	2	42	1.12205	0.00524097	2	10
chr1_32921	synonymous_variant	hemG	protoporphyrinogen oxidase	N/A	5.92445	0.0470732	21	288	0.316053	0	71	217	6.01278	0.0510142	21	217	3.85699	0.0425589	21	71
chr1_329215	synonymous_variant	ksgA	dimethyladenosine transferase	N/A	4.48413	0.0517726	21	36	0.468521	0	12	24	4.67985	0.055352	21	24	2.29499	0.0252093	21	12
chr1_329218	synonymous_variant	ksgA	dimethyladenosine transferase	N/A	3.61798	0.0227636	91	357	0.609065	0.000138583	102	255	3.91364	0.0263448	91	255	1.81816	0.010407	91	102
chr1_329227	synonymous_variant	ksgA	dimethyladenosine transferase	N/A	3.95861	0.0364066	90	344	0.886057	0.0025876	101	243	4.41229	0.0435261	90	243	1.78252	0.0156175	90	101
chr1_329230	synonymous_variant	ksgA	dimethyladenosine transferase	N/A	4.34679	0.0508636	21	37	0.200659	0	11	26	4.30627	0.0505475	21	26	2.55752	0.0307306	21	11
chr1_329233	synonymous_variant	ksgA	dimethyladenosine transferase	N/A	3.7167	0.0413689	21	42	0.136083	0	12	30	3.64589	0.0414612	21	30	2.29499	0.0252093	21	12
chr1_329239	synonymous_variant	ksgA	dimethyladenosine transferase	N/A	6.00656	0.0737728	25	38	0.339135	0	12	26	6.03621	0.0742209	25	26	3.30364	0.0420644	25	12
chr1_329242	synonymous_variant	ksgA	dimethyladenosine transferase	N/A	3.83565	0.0442573	21	41	0.181115	0	12	29	3.80134	0.0445288	21	29	2.29499	0.0266975	21	12
chr1_329245	synonymous_variant	ksgA	dimethyladenosine transferase	N/A	4.62709	0.0539446	21	35	0.310691	0	11	24	4.67985	0.055352	21	24	2.55752	0.029133	21	11
chr1_329248	synonymous_variant	ksgA	dimethyladenosine transferase	N/A	5.09909	0.063499	24	41	0.0305841	0	11	30	4.82391	0.0614057	24	30	3.34294	0.0409242	24	11
chr1_329251	synonymous_variant	ksgA	dimethyladenosine transferase	N/A	0.600326	0.0110113	34	157	0.175874	0	39	118	0.511449	0.0116108	34	118	0.632644	0.00787966	34	39
chr1_329257	synonymous_variant	ksgA	dimethyladenosine transferase	N/A	2.88273	0.031196	21	50	0.44855	0	16	34	3.08355	0.0345554	21	34	1.45346	0.0151171	21	16
chr1_329260	synonymous_variant	ksgA	dimethyladenosine transferase	N/A	3.76195	0.041214	22	45	0.338187	0	14	31	3.86967	0.0430715	22	31	2.05453	0.0229719	22	14
chr1_329266	synonymous_variant	ksgA	dimethyladenosine transferase	N/A	3.79588	0.0418157	20	38	0.152427	0	11	27	3.73518	0.0416052	20	27	2.3098	0.0254148	20	11
chr1_329278	synonymous_variant	ksgA	dimethyladenosine transferase	N/A	1.2644	0.00706822	79	366	0.307153	0	101	265	1.37263	0.00856738	79	265	0.66354	0.00201996	79	101
chr1_329281	synonymous_variant	ksgA	dimethyladenosine transferase	N/A	4.18842	0.0482811	20	35	0.310691	0	11	24	4.25649	0.0493315	20	24	2.3098	0.0269563	20	11
chr1_329287	synonymous_variant	ksgA	dimethyladenosine transferase	N/A	2.95468	0.0298863	19	42	0.136083	0	12	30	2.92082	0.0300465	19	30	1.83268	0.0183282	19	12
chr1_329288	missense_variant	ksgA	dimethyladenosine transferase	N/A	3.63639	0.0397735	19	36	0.253366	0	11	25	3.67366	0.0409544	19	25	2.06854	0.0218219	19	11
chr1_32929	missense_variant	hemG	protoporphyrinogen oxidase	N/A	2.43533	0.0114774	0	31	4.52288	0.0199363	0	31	3.21396	0.0173921	0	31
chr1_329299	synonymous_variant	ksgA	dimethyladenosine transferase	N/A	4.62709	0.0539446	21	35	0.122629	0	10	25	4.48945	0.0524902	21	25	2.84771	0.0334401	21	10
chr1_32930	synonymous_variant	hemG	protoporphyrinogen oxidase	N/A	0.0974532	0	5	32	0.250264	0	7	25	0.148742	0	5	25	0.0395292	0	5	7
chr1_329311	synonymous_variant	ksgA	dimethyladenosine transferase	N/A	0.151811	0	6	40	0.458421	0	8	32	0.243364	0	6	32	0.0788339	0	6	8
chr1_329400	synonymous_variant	pdxA	4-hydroxythreonine-4-phosphate dehydrogenase	N/A	0.590067	0.00111376	7	24	0.358526	0	8	16	0.707744	0.0023411	7	16	0.218963	0	7	8
chr1_329475	synonymous_variant	pdxA	4-hydroxythreonine-4-phosphate dehydrogenase	N/A	1.16178	0.00559187	101	659	0.876148	0.00227808	185	474	0.821023	0.00269255	101	474	1.71897	0.0152401	101	185
chr1_329496	synonymous_variant	pdxA	4-hydroxythreonine-4-phosphate dehydrogenase	N/A	1.03905	0.00537376	20	74	0.173277	0	21	53	1.08778	0.0061131	20	53	0.610834	0.00137814	20	21
chr1_329544	synonymous_variant	pdxA	4-hydroxythreonine-4-phosphate dehydrogenase	N/A	0.232844	0	76	456	0.701147	0.00108992	110	346	0.383	0	76	346	0.0931265	0	76	110
chr1_329631	synonymous_variant	pdxA	4-hydroxythreonine-4-phosphate dehydrogenase	N/A	1.12205	0.00473534	14	125	2.38616	0.0126307	20	105	1.67572	0.0100205	14	105	0.0462403	0	14	20
chr1_329664	synonymous_variant	pdxA	4-hydroxythreonine-4-phosphate dehydrogenase	N/A	1.60033	0.0113636	25	85	1.49349	0.00540955	31	54	2.18177	0.018017	25	54	0.326979	0	25	31
chr1_329667	synonymous_variant	pdxA	4-hydroxythreonine-4-phosphate dehydrogenase	N/A	1.57675	0.0113278	24	81	1.0575	0.00406962	28	53	2.00745	0.0171139	24	53	0.447332	0	24	28
chr1_329688	synonymous_variant	pdxA	4-hydroxythreonine-4-phosphate dehydrogenase	N/A	0.876148	0.00351719	6	61	0.609065	0.000994746	20	41	0.645892	0.00172578	6	41	1.22185	0.0100048	6	20
chr1_329784	synonymous_variant	pdxA	4-hydroxythreonine-4-phosphate dehydrogenase	N/A	3.1152	0.0292392	40	124	1.53611	0.00783587	43	81	3.86012	0.0400814	40	81	0.966576	0.00590681	40	43
chr1_3298	synonymous_variant	VP0003	inner membrane protein translocase component YidC	N/A	0.0670192	0	27	148	3.01323	0.0172158	23	125	0.213959	0	27	125	1.41454	0.0122078	27	23
chr1_329832	synonymous_variant	pdxA	4-hydroxythreonine-4-phosphate dehydrogenase	N/A	0.632644	0.00196517	63	409	0.274088	0	112	297	0.514279	0.00095384	63	297	0.747147	0.0039442	63	112
chr1_329847	synonymous_variant	pdxA	4-hydroxythreonine-4-phosphate dehydrogenase	N/A	1.49214	0.00796094	17	157	0.136083	0	43	114	1.36051	0.00727813	17	114	1.35164	0.0102857	17	43
chr1_329934	synonymous_variant	pdxA	4-hydroxythreonine-4-phosphate dehydrogenase	N/A	1.97881	0.00774279	1	36	0.782516	0.00086792	6	30	2.23062	0.00984285	1	30	0.866461	0.00347996	1	6
chr1_329985	synonymous_variant	pdxA	4-hydroxythreonine-4-phosphate dehydrogenase	N/A	0.785156	0.00251808	61	291	0.946922	0.00285535	66	225	0.500313	5.87094e-05	61	225	1.38616	0.0117115	61	66
chr1_330084	synonymous_variant	pdxA	4-hydroxythreonine-4-phosphate dehydrogenase	N/A	0.647817	0.000502434	3	33	0.571865	0.00105606	6	27	0.79588	0.00186206	3	27	0.173277	0	3	6
chr1_330102	synonymous_variant	pdxA	4-hydroxythreonine-4-phosphate dehydrogenase	N/A	2.98297	0.0199515	10	140	0.289883	0	40	100	2.67572	0.0186087	10	100	2.82102	0.0292233	10	40
chr1_330109	missense_variant	pdxA	4-hydroxythreonine-4-phosphate dehydrogenase	N/A	1.01144	0.00521589	22	84	0.669586	0.00136252	27	57	1.25414	0.00826216	22	57	0.318759	0	22	27
chr1_330110	missense_variant	pdxA	4-hydroxythreonine-4-phosphate dehydrogenase	N/A	0.931814	0.0041984	22	86	0.74958	0.00174036	28	58	1.19246	0.00725468	22	58	0.250264	0	22	28
chr1_330143	missense_variant	pdxA	4-hydroxythreonine-4-phosphate dehydrogenase	N/A	3.92445	0.0320513	59	505	1.49757	0.00664019	116	389	4.61798	0.040941	59	389	1.43533	0.011749	59	116
chr1_330234	synonymous_variant	pdxA	4-hydroxythreonine-4-phosphate dehydrogenase	N/A	1.4908	0.00638765	2	40	0.458421	0	8	32	1.64207	0.00804338	2	32	0.769551	0.00256457	2	8
chr1_330242	missense_variant	pdxA	4-hydroxythreonine-4-phosphate dehydrogenase	N/A	0.109579	0	14	86	0.567031	0.00050232	27	59	0.0070049	0	14	59	0.38405	0	14	27
chr1_330246	synonymous_variant	pdxA	4-hydroxythreonine-4-phosphate dehydrogenase	N/A	0.380907	0	4	34	0.361511	0.00025923	7	27	0.468521	0.000876705	4	27	0.0996329	0	4	7
chr1_330253	missense_variant	pdxA	4-hydroxythreonine-4-phosphate dehydrogenase	N/A	0.143271	0	17	88	0.939302	0.0024313	17	71	0.00436481	0	17	71	0.636388	0.00170175	17	17
chr1_33032	synonymous_variant	hemG	protoporphyrinogen oxidase	N/A	2.54212	0.0148499	4	78	7.04144	0.0596692	42	36	0.987163	0.00342041	4	36	6.20831	0.0680826	4	42
chr1_330348	synonymous_variant	pdxA	4-hydroxythreonine-4-phosphate dehydrogenase	N/A	0.273273	0	45	233	0.308035	0	57	176	0.187087	0	45	176	0.434152	7.22245e-05	45	57
chr1_330406	synonymous_variant	VP0338	survival protein SurA	N/A	1.90309	0.0102305	6	84	0.341035	0	25	59	1.65561	0.00880574	6	59	1.95861	0.017442	6	25
chr1_33041	synonymous_variant	hemG	protoporphyrinogen oxidase	N/A	1.34872	0.00622902	7	80	6.61261	0.0554775	42	38	0.293282	0	7	38	4.41567	0.0488202	7	42
chr1_330466	synonymous_variant	VP0338	survival protein SurA	N/A	12.2604	0.143118	63	117	0.152427	0	29	88	11.2211	0.133236	63	88	8.7122	0.120903	63	29
chr1_330475	synonymous_variant	VP0338	survival protein SurA	N/A	3.6517	0.032671	96	382	0.44855	0	107	275	3.84771	0.0365535	96	275	1.99568	0.0219007	96	107
chr1_330505	synonymous_variant	VP0338	survival protein SurA	N/A	0.0649968	0	34	199	1.73518	0.00932564	66	133	0.153663	0	34	133	0.782516	0.00371979	34	66
chr1_330601	synonymous_variant	VP0338	survival protein SurA	N/A	5.67985	0.0534833	133	534	0.0376307	0	141	393	5.46725	0.0540734	133	393	4.04915	0.0509486	133	141
chr1_330640	synonymous_variant	VP0338	survival protein SurA	N/A	4.84164	0.0418631	63	553	0.61261	0.000692003	136	417	5.14327	0.0474378	63	417	2.6216	0.0285786	63	136
chr1_330655	synonymous_variant	VP0338	survival protein SurA	N/A	0.987163	0.00332277	13	114	0.431798	0	34	80	0.787812	0.00198033	13	80	1.20204	0.00749206	13	34
chr1_330664	synonymous_variant	VP0338	survival protein SurA	N/A	4.81248	0.0418211	67	577	2.35853	0.0136811	129	448	5.88941	0.055622	67	448	1.44977	0.0119722	67	129
chr1_330673	synonymous_variant	VP0338	survival protein SurA	N/A	9.32975	0.137621	28	29	0.251037	0.00270945	9	20	9.05502	0.12943	28	20	5.25649	0.0857099	28	9
chr1_33068	synonymous_variant	hemG	protoporphyrinogen oxidase	N/A	4.54516	0.0372666	43	417	4.06198	0.0287276	139	278	2.87615	0.0225921	43	278	7.69465	0.0973191	43	139
chr1_330682	synonymous_variant	VP0338	survival protein SurA	N/A	2.36754	0.0104664	7	102	0.291579	0	24	78	2.4698	0.0117042	7	78	1.47366	0.00880363	7	24
chr1_330703	synonymous_variant	VP0338	survival protein SurA	N/A	2.75203	0.00892481	0	35	0.310691	0.00261772	11	24	2.48812	0.00813309	0	24	2.72584	0.0210006	0	11
chr1_330739	synonymous_variant	VP0338	survival protein SurA	N/A	0.876148	0.00250039	6	61	1.21968	0.00431914	10	51	1.17783	0.00515818	6	51	0.0824945	0	6	10
chr1_330747	missense_variant	VP0338	survival protein SurA	N/A	0.391474	0	8	61	1.57025	0.00657045	9	52	0.673664	0.0011454	8	52	0.253366	0	8	9
chr1_330757	synonymous_variant	VP0338	survival protein SurA	N/A	0.823909	0.00237045	18	142	0.341035	0	41	101	0.667562	0.00121697	18	101	0.974694	0.00547006	18	41
chr1_330763	synonymous_variant	VP0338	survival protein SurA	N/A	0.281498	0	14	66	0.0338583	0	17	49	0.261219	0	14	49	0.251812	0	14	17
chr1_330784	synonymous_variant	VP0338	survival protein SurA	N/A	0.0168249	0	7	39	1.42481	0.00535946	5	34	0.14691	0	7	34	0.69897	0.00250349	7	5
chr1_330787	synonymous_variant	VP0338	survival protein SurA	N/A	0.0168249	0	7	39	1.00745	0.00381082	6	33	0.113509	0	7	33	0.504456	0.00118861	7	6
chr1_330790	synonymous_variant	VP0338	survival protein SurA	N/A	0.573489	0.00055244	7	60	0.225483	0.0013784	14	46	0.634512	0.000199032	7	46	0.29073	0.00367876	7	14
chr1_330793	synonymous_variant	VP0338	survival protein SurA	N/A	0.779892	0.00262799	14	52	0.0404816	0.00367454	14	38	0.769551	0.004192	14	38	0.552842	0	14	14
chr1_330814	synonymous_variant	VP0338	survival protein SurA	N/A	8.92445	0.114679	33	44	0.441291	0	9	35	7.75696	0.0988843	33	35	6.88941	0.0925642	33	9
chr1_330829	synonymous_variant	VP0338	survival protein SurA	N/A	3.57675	0.0279937	83	641	1.95861	0.00787378	148	493	4.42597	0.03682	83	493	1.03905	0.00803687	83	148
chr1_330832	synonymous_variant	VP0338	survival protein SurA	N/A	0.100179	0	9	56	1.56703	0.00566358	8	48	0.314258	0	9	48	0.552842	0	9	8
chr1_330835	synonymous_variant	VP0338	survival protein SurA	N/A	0.158641	0	8	39	0.669586	0.00269113	7	32	0.0428718	0	8	32	0.528708	0	8	7
chr1_330847	synonymous_variant	VP0338	survival protein SurA	N/A	1.91009	0.0145937	41	152	0.774691	0.00162386	33	119	1.47108	0.0100502	41	119	2.34486	0.0259338	41	33
chr1_330853	synonymous_variant	VP0338	survival protein SurA	N/A	4.07007	0.0433533	29	67	3.5867	0.0191851	6	61	2.63451	0.0249012	29	61	7.08672	0.0940296	29	6
chr1_330889	synonymous_variant	VP0338	survival protein SurA	N/A	0.47237	0	7	57	0.879426	0.00268419	20	37	0.254925	0	7	37	0.946922	0.00275881	7	20
chr1_330904	synonymous_variant	VP0338	survival protein SurA	N/A	0.0491485	0	28	155	0.0491485	0	40	115	0.0362122	0	28	115	0.069051	0	28	40
chr1_330913	synonymous_variant	VP0338	survival protein SurA	N/A	0.00656377	0	82	465	0.051587	0	121	344	0.00480371	0	82	344	0.033389	0	82	121
chr1_331000	synonymous_variant	VP0338	survival protein SurA	N/A	5.35067	0.0608088	33	69	3.20204	0.0165331	7	62	3.69037	0.0391159	33	62	7.9393	0.1064	33	7
chr1_331054	synonymous_variant	VP0338	survival protein SurA	N/A	2.33724	0.017874	121	555	2.14874	0.0123981	167	388	3.12843	0.0276892	121	388	0.444906	0	121	167
chr1_331057	synonymous_variant	VP0338	survival protein SurA	N/A	2.64782	0.0220732	93	393	0.453457	0	110	283	2.84466	0.025366	93	283	1.38616	0.0106593	93	110
chr1_331069	synonymous_variant	VP0338	survival protein SurA	N/A	0.0899095	0	25	149	0.17134	0	37	112	0.127261	0	25	112	0.0109954	0	25	37
chr1_331078	synonymous_variant	VP0338	survival protein SurA	N/A	1.37675	0.0064034	9	96	0.112946	0	24	72	1.39362	0.00692413	9	72	0.950782	0.00503762	9	24
chr1_331171	synonymous_variant	VP0338	survival protein SurA	N/A	5.44009	0.0582647	50	133	1.83565	0.010595	47	86	6.4908	0.0744264	50	86	1.8962	0.0191626	50	47
chr1_331219	synonymous_variant	VP0338	survival protein SurA	N/A	0.514279	0.0157165	11	44	1.87943	0.00677372	5	39	0.205512	0.0137573	11	39	1.71897	0.0243421	11	5
chr1_33122	synonymous_variant	hemG	protoporphyrinogen oxidase	N/A	0.782516	0.00174323	9	80	6.07469	0.0509394	41	39	0.033389	0	9	39	3.35067	0.0359438	9	41
chr1_331282	synonymous_variant	VP0338	survival protein SurA	N/A	23.0079	0.273512	68	72	4.8041	0.0263421	5	67	17.7011	0.213081	68	67	24.0186	0.296411	68	5
chr1_331315	synonymous_variant	VP0338	survival protein SurA	N/A	0.218963	0	52	316	0.116339	0	85	231	0.179799	0	52	231	0.259637	0	52	85
chr1_331333	synonymous_variant	VP0338	survival protein SurA	N/A	0.673664	0.00105655	8	27	1.85699	0.0119369	13	14	1.2321	0.0069811	8	14	0.0731433	0	8	13
chr1_331351	synonymous_variant	VP0338	survival protein SurA	N/A	3.42829	0.0182576	1	57	3.3279	0.0245518	27	30	2.23062	0.0112943	1	30	5.52288	0.0539219	1	27
chr1_331357	synonymous_variant	VP0338	survival protein SurA	N/A	0.489455	0	11	84	1.31695	0.00641481	30	54	0.209715	0	11	54	1.1891	0.00804903	11	30
chr1_331366	synonymous_variant	VP0338	survival protein SurA	N/A	1.67162	0.00982552	41	322	0.767004	0.00197634	94	228	1.28233	0.00658977	41	228	2.13018	0.0212763	41	94
chr1_331408	synonymous_variant	VP0338	survival protein SurA	N/A	1.04001	0.0032023	3	41	0.367543	0	13	28	0.860121	0.00204065	3	28	1.20204	0.00763959	3	13
chr1_331429	synonymous_variant	VP0338	survival protein SurA	N/A	0.882729	0.00805299	9	28	5.49349	0.0439367	19	9	2.49894	0.0232517	9	9	0.431798	0.0088027	9	19
chr1_331486	synonymous_variant	VP0338	survival protein SurA	N/A	1.45593	0.00799198	41	314	0.787812	0.00163277	92	222	1.09151	0.00512937	41	222	1.9393	0.0178514	41	92
chr1_331498	synonymous_variant	VP0338	survival protein SurA	N/A	1.5867	0.00785102	5	69	1.78516	0.0101976	27	42	0.995679	0.00357163	5	42	2.70333	0.0265543	5	27
chr1_33154	missense_variant	hemG	protoporphyrinogen oxidase	N/A	0.0395292	0	22	122	2.50724	0.0128283	19	103	0.211832	0	22	103	1.15552	0.00629608	22	19
chr1_331552	synonymous_variant	VP0338	survival protein SurA	N/A	1.5157	0.010922	18	56	1.52871	0.00805494	22	34	2.11577	0.0190399	18	34	0.28567	0	18	22
chr1_331745	synonymous_variant	VP0339	organic solvent tolerance protein	N/A	2.80134	0.0141512	1	48	0.571865	0.000567117	16	32	2.41117	0.0125728	1	32	3.03621	0.0268636	1	16
chr1_331800	missense_variant	VP0339	organic solvent tolerance protein	N/A	0.607303	0.000557156	7	61	3.14206	0.0227137	28	33	0.113509	0	7	33	2.05651	0.0188528	7	28
chr1_33182	intergenic_region	N/A	N/A	N/A	1.37263	0.00499544	2	38	3.24109	0.0142622	2	36	1.96257	0.00956679	2	36	0	0	2	2
chr1_331874	synonymous_variant	VP0339	organic solvent tolerance protein	N/A	1.67366	0.0254034	47	360	1.35952	0.00813024	109	251	1.13906	0.0183073	47	251	2.5986	0.0518999	47	109
chr1_331886	synonymous_variant	VP0339	organic solvent tolerance protein	N/A	30.2916	0.31426	114	179	5.51999	0.0360432	23	156	23.644	0.256827	114	156	32.0915	0.39778	114	23
chr1_331931	synonymous_variant	VP0339	organic solvent tolerance protein	N/A	1.30103	0.00541839	5	63	0.772113	0.00216497	12	51	1.54212	0.00806026	5	51	0.454693	0	5	12
chr1_332045	synonymous_variant	VP0339	organic solvent tolerance protein	N/A	0.47237	0	7	57	0.950782	0.00342577	10	47	0.681937	0.000985495	7	47	0.0319843	0	7	10
chr1_332051	synonymous_variant	VP0339	organic solvent tolerance protein	N/A	1.97469	0.00976884	2	48	0.428291	0	10	38	2.12552	0.01169	2	38	1.12205	0.00648603	2	10
chr1_33208	intergenic_region	N/A	N/A	N/A	2.52433	0.0114293	1	44	3.13077	0.0171297	3	41	3.23508	0.0178561	1	41	0	0	1	3
chr1_332081	synonymous_variant	VP0339	organic solvent tolerance protein	N/A	8.93181	0.125127	21	15	1.33724	0.00514187	1	14	7.18046	0.0946739	21	14	7.90658	0.0997617	21	1
chr1_332087	synonymous_variant	VP0339	organic solvent tolerance protein	N/A	4.37779	0.0328843	25	287	3.85387	0.0259421	101	186	2.79317	0.0204271	25	186	7.29585	0.0869745	25	101
chr1_332234	synonymous_variant	VP0339	organic solvent tolerance protein	N/A	7.25337	0.112423	21	21	0.742321	0.00110579	3	18	6.0278	0.092214	21	18	6.08619	0.0861053	21	3
chr1_332324	synonymous_variant	VP0339	organic solvent tolerance protein	N/A	0.841638	0.00180143	3	37	0.643974	0.000548272	13	24	0.609065	0.000482478	3	24	1.20204	0.00646169	3	13
chr1_332345	synonymous_variant	VP0339	organic solvent tolerance protein	N/A	0.430626	0	14	61	3.14206	0.0212912	28	33	1.11126	0.00658381	14	33	0.462181	0	14	28
chr1_332414	synonymous_variant	VP0339	organic solvent tolerance protein	N/A	2.75203	0.0109688	0	35	0.310691	0	11	24	2.48812	0.010648	0	24	2.72584	0.0189949	0	11
chr1_332434	synonymous_variant	VP0339	organic solvent tolerance protein	N/A	1.85078	0.00858648	2	46	0.14813	0	11	35	1.88273	0.00985181	2	35	1.30452	0.00722632	2	11
chr1_332450	synonymous_variant	VP0339	organic solvent tolerance protein	N/A	1.97881	0.00771804	1	36	0.782516	0.00299722	6	30	2.23062	0.0107678	1	30	0.866461	0.00136745	1	6
chr1_332453	synonymous_variant	VP0339	organic solvent tolerance protein	N/A	19.2882	0.152094	19	470	3.25104	0.0208149	150	320	15.8125	0.134741	19	320	21.3979	0.254298	19	150
chr1_332495	synonymous_variant	VP0339	organic solvent tolerance protein	N/A	84.4647	0.594314	194	238	2.00568	0.0110084	47	191	74.9547	0.569892	194	191	67.2233	0.65994	194	47
chr1_332501	synonymous_variant	VP0339	organic solvent tolerance protein	N/A	83.7352	0.590694	194	241	2.38934	0.013661	46	195	73.8268	0.563671	194	195	67.8861	0.66407	194	46
chr1_332513	synonymous_variant	VP0339	organic solvent tolerance protein	N/A	2.53313	0.0265487	21	54	0.621602	0.000265196	18	36	2.83268	0.029619	21	36	1.13253	0.0138623	21	18
chr1_332531	synonymous_variant	VP0339	organic solvent tolerance protein	N/A	3.53313	0.0174481	0	45	3.02091	0.0203072	22	23	2.383	0.012166	0	23	5.42946	0.0480079	0	22
chr1_332561	synonymous_variant	VP0339	organic solvent tolerance protein	N/A	14.4413	0.11325	17	389	2.52433	0.0151635	124	265	11.8665	0.100032	17	265	16.041	0.190373	17	124
chr1_332564	synonymous_variant	VP0339	organic solvent tolerance protein	N/A	103.018	0.659632	205	218	9.3098	0.0621316	23	195	85.983	0.608944	205	195	96.8182	0.808711	205	23
chr1_332572	missense_variant	VP0339	organic solvent tolerance protein	N/A	111.484	0.681624	211	217	9.20482	0.0614248	23	194	93.7352	0.634263	211	194	103.526	0.834101	211	23
chr1_332573	synonymous_variant	VP0339	organic solvent tolerance protein	N/A	93.7077	0.603954	211	286	9.4828	0.065581	36	250	78.0711	0.554747	211	250	91.9706	0.783689	211	36
chr1_332576	synonymous_variant	VP0339	organic solvent tolerance protein	N/A	110.625	0.67812	211	220	8.43297	0.0565636	25	195	93.426	0.63279	211	195	101.595	0.826281	211	25
chr1_332618	synonymous_variant	VP0339	organic solvent tolerance protein	N/A	2.79048	0.0151087	2	61	1.98297	0.0109457	25	36	1.96257	0.0104615	2	36	4.1152	0.0390809	2	25
chr1_332645	synonymous_variant	VP0339	organic solvent tolerance protein	N/A	0.694649	0.0011856	14	111	1.00789	0.00367982	22	89	0.950782	0.00354876	14	89	0.0584886	0	14	22
chr1_332648	synonymous_variant	VP0339	organic solvent tolerance protein	N/A	18.9914	0.16877	48	685	2.48812	0.0153139	204	481	15.6596	0.148685	48	481	19.9066	0.255718	48	204
chr1_332705	synonymous_variant	VP0339	organic solvent tolerance protein	N/A	3.48149	0.0218486	6	114	0.425969	0	26	88	3.65561	0.0250005	6	88	2.1152	0.0181289	6	26
chr1_332738	synonymous_variant	VP0339	organic solvent tolerance protein	N/A	3.85078	0.0206065	1	63	0.0491485	0	17	46	3.69897	0.0210834	1	46	3.25806	0.0292935	1	17
chr1_332759	synonymous_variant	VP0339	organic solvent tolerance protein	N/A	3.57187	0.0408636	14	21	0.329754	0	7	14	3.66756	0.0425055	14	14	1.90309	0.019319	14	7
chr1_332777	synonymous_variant	VP0339	organic solvent tolerance protein	N/A	0.0501223	0	7	42	0.136083	0	12	30	0.0195421	0	7	30	0.116339	0	7	12
chr1_332797	synonymous_variant	VP0339	organic solvent tolerance protein	N/A	5.91364	0.0589268	93	320	0.829738	0.00191969	94	226	6.37263	0.0668661	93	226	2.92445	0.0369263	93	94
chr1_332825	synonymous_variant	VP0339	organic solvent tolerance protein	N/A	18.0214	0.147123	24	497	0.39794	0	137	360	16.6345	0.145199	24	360	15.1192	0.192274	24	137
chr1_332834	synonymous_variant	VP0339	organic solvent tolerance protein	N/A	1.70115	0.0133669	16	45	0.767004	0.00142404	8	37	1.29073	0.00862107	16	37	2.13077	0.0226929	16	8
chr1_332839	missense_variant	VP0339	organic solvent tolerance protein	N/A	0.0920515	0	7	36	2.2426	0.0109244	3	33	0.113509	0	7	33	1.266	0.0120447	7	3
chr1_332873	synonymous_variant	VP0339	organic solvent tolerance protein	N/A	9.67366	0.0814184	91	255	4.07935	0.0181838	43	212	6.93554	0.0599684	91	212	13.0173	0.135215	91	43
chr1_332918	synonymous_variant	VP0339	organic solvent tolerance protein	N/A	0.122629	0	9	57	0.00392635	0	15	42	0.118045	0	9	42	0.104025	0	9	15
chr1_332936	synonymous_variant	VP0339	organic solvent tolerance protein	N/A	10.8928	0.0853225	15	320	2.20273	0.013004	103	217	8.86967	0.0741799	15	217	12.3737	0.148427	15	103
chr1_333029	synonymous_variant	VP0339	organic solvent tolerance protein	N/A	0.183096	0	7	33	1.01954	0.00311096	13	20	0.405607	0	7	20	0.199971	0	7	13
chr1_333047	synonymous_variant	VP0339	organic solvent tolerance protein	N/A	8.63827	0.0652951	11	248	0.458421	0	71	177	7.83565	0.0632802	11	177	7.87615	0.0915725	11	71
chr1_333056	synonymous_variant	VP0339	organic solvent tolerance protein	N/A	6.61083	0.0740047	47	108	0.357535	0	25	83	5.82974	0.0655322	47	83	5.38405	0.0720336	47	25
chr1_333101	synonymous_variant	VP0339	organic solvent tolerance protein	N/A	0.610834	0.000736227	25	178	0.540608	0.000196173	41	137	0.761954	0.00205462	25	137	0.161151	0	25	41
chr1_333125	synonymous_variant	VP0339	organic solvent tolerance protein	N/A	2	0.0129621	45	359	1.85699	0.00980331	77	282	2.62525	0.0201407	45	282	0.38934	0	45	77
chr1_333134	synonymous_variant	VP0339	organic solvent tolerance protein	N/A	3.73518	0.0248419	7	128	3.07727	0.0216587	50	78	2.4698	0.0158597	7	78	5.93181	0.0675997	7	50
chr1_333170	synonymous_variant	VP0339	organic solvent tolerance protein	N/A	3.64975	0.0241077	6	117	1.7986	0.010067	42	75	2.71444	0.018069	6	75	4.9431	0.0548045	6	42
chr1_333209	synonymous_variant	VP0339	organic solvent tolerance protein	N/A	3.70333	0.0156679	2	75	1.25493	0.00449117	27	48	2.96257	0.0135465	2	48	4.54363	0.0324072	2	27
chr1_333236	synonymous_variant	VP0339	organic solvent tolerance protein	N/A	1.20831	0.00410648	5	61	0.661544	0.000808059	12	49	1.41567	0.00604908	5	49	0.454693	0	5	12
chr1_333242	synonymous_variant	VP0339	organic solvent tolerance protein	N/A	2.56067	0.0200121	125	570	0.0777937	0	148	422	2.38722	0.0191542	125	422	2.05849	0.0194992	125	148
chr1_333251	synonymous_variant	VP0339	organic solvent tolerance protein	N/A	1.85699	0.010721	11	123	1.38195	0.0065696	42	81	1.29243	0.00644048	11	81	2.77728	0.0268817	11	42
chr1_333329	synonymous_variant	VP0339	organic solvent tolerance protein	N/A	8.80967	0.0704132	151	576	1.33068	0.00615031	167	409	9.61618	0.0822489	151	409	2.61261	0.0387069	91	180
chr1_333383	synonymous_variant	VP0339	organic solvent tolerance protein	N/A	3.14997	0.0214766	14	176	0.0840728	0	45	131	3.10846	0.0227342	14	131	2.28988	0.021551	14	45
chr1_333407	synonymous_variant	VP0339	organic solvent tolerance protein	N/A	2.81248	0.0277628	59	217	1.05948	0.00213853	47	170	2.14874	0.0216531	59	170	3.45469	0.0425763	59	47
chr1_333416	synonymous_variant	VP0339	organic solvent tolerance protein	N/A	2.2993	0.0174947	20	53	2.20761	0.0100281	6	47	1.49214	0.00877697	20	47	4.03152	0.0446111	20	6
chr1_333419	synonymous_variant	VP0339	organic solvent tolerance protein	N/A	3.18842	0.02549	67	534	0.673664	0.00110771	150	384	2.63827	0.021119	67	384	3.41454	0.0428132	67	150
chr1_333422	synonymous_variant	VP0339	organic solvent tolerance protein	N/A	1.33819	0.00683296	34	265	1.5784	0.00813075	84	181	0.829738	0.0025452	34	181	2.37161	0.0245249	34	84
chr1_333434	synonymous_variant	VP0339	organic solvent tolerance protein	N/A	3.45223	0.0261928	55	467	0.657577	0.000326122	132	335	2.88273	0.0228292	55	335	3.63264	0.0383929	55	132
chr1_333455	synonymous_variant	VP0339	organic solvent tolerance protein	N/A	4.03574	0.0236953	2	80	0.101275	0	20	60	4.00349	0.0251832	2	60	3.06854	0.0266685	2	20
chr1_333458	synonymous_variant	VP0339	organic solvent tolerance protein	N/A	2.81248	0.0246816	59	217	0.131356	0	55	162	2.57025	0.0225992	59	162	2.29328	0.0258885	59	55
chr1_333461	synonymous_variant	VP0339	organic solvent tolerance protein	N/A	5.47366	0.0643237	28	51	0.596879	0.000938864	17	34	5.76195	0.069849	28	34	2.72816	0.0317736	28	17
chr1_333470	synonymous_variant	VP0339	organic solvent tolerance protein	N/A	1.9431	0.0398522	46	175	0.143271	0	44	131	1.75945	0.0388396	46	131	1.65956	0.0374805	46	44
chr1_333503	synonymous_variant	VP0339	organic solvent tolerance protein	N/A	0.139063	0	9	45	0.546682	0.00040361	15	30	0.260428	0	9	30	0.104025	0	9	15
chr1_333521	synonymous_variant	VP0339	organic solvent tolerance protein	N/A	1.21681	0.0061948	96	633	1.1986	0.00489806	181	452	0.801343	0.00250296	96	452	2.00966	0.0199905	96	181
chr1_333524	synonymous_variant	VP0339	organic solvent tolerance protein	N/A	0.718967	0.00133815	6	57	0.681937	0.000954095	11	46	0.90309	0.00289619	6	46	0.169411	0	6	11
chr1_333533	synonymous_variant	VP0339	organic solvent tolerance protein	N/A	0.661544	0.00166181	13	50	0.91364	0.00303186	18	32	0.946922	0.00473653	13	32	0.0788339	0	13	18
chr1_333542	synonymous_variant	VP0339	organic solvent tolerance protein	N/A	1.64016	0.00981356	60	439	0.809668	0.00185752	126	313	1.24185	0.0065355	60	313	2.13668	0.0208512	60	126
chr1_333557	synonymous_variant	VP0339	organic solvent tolerance protein	N/A	0.0974532	0	5	32	1.13312	0.00488175	13	19	0.0726296	0	5	19	0.575118	0.000626986	5	13
chr1_333563	synonymous_variant	VP0339	organic solvent tolerance protein	N/A	0.488117	0.000636391	59	296	0.136083	0	80	216	0.522879	0.00113701	59	216	0.279841	0	59	80
chr1_333599	synonymous_variant	VP0339	organic solvent tolerance protein	N/A	2.98297	0.0168129	2	64	0.59176	0.000440577	13	51	3.21824	0.0198963	2	51	1.67985	0.0128985	2	13
chr1_333602	synonymous_variant	VP0339	organic solvent tolerance protein	N/A	1.16241	0.00437719	5	60	0.399027	0	13	47	1.29158	0.00566979	5	47	0.575118	0.000626986	5	13
chr1_333614	synonymous_variant	VP0339	organic solvent tolerance protein	N/A	3.29757	0.0295196	74	279	0.818156	0.00196792	64	215	2.6517	0.023155	74	215	3.62525	0.04466	74	64
chr1_333617	synonymous_variant	VP0339	organic solvent tolerance protein	N/A	1.49894	0.00762887	20	178	0.723538	0.00192001	54	124	1.14997	0.00485501	20	124	1.92812	0.0180543	20	54
chr1_333629	synonymous_variant	VP0339	organic solvent tolerance protein	N/A	1.56384	0.0142496	116	556	0.211125	0.00380303	142	414	1.37986	0.0101894	116	414	1.47108	0.0277731	116	142
chr1_333722	synonymous_variant	VP0339	organic solvent tolerance protein	N/A	0.254145	0	44	272	0.61261	0.00083712	79	193	0.120331	0	44	193	0.580044	0.00079474	44	79
chr1_333770	synonymous_variant	VP0339	organic solvent tolerance protein	N/A	1.00261	0.00358169	19	155	2.16558	0.0125828	55	100	0.486782	0	19	100	2.27409	0.021714	19	55
chr1_333794	synonymous_variant	VP0339	organic solvent tolerance protein	N/A	0.303644	0	18	86	0.163043	0	21	65	0.245652	0	18	65	0.366532	0	18	21
chr1_333809	synonymous_variant	VP0339	organic solvent tolerance protein	N/A	0.642065	0.00155208	9	32	0.505845	0	6	26	0.463442	0	9	26	0.935542	0.00896097	9	6
chr1_333822	missense_variant	VP0339	organic solvent tolerance protein	N/A	3.48678	0.0339515	43	131	0.759451	0.0019365	41	90	3.8729	0.0403977	43	90	1.57349	0.0144546	43	41
chr1_333824	synonymous_variant	VP0339	organic solvent tolerance protein	N/A	0.498941	0	6	51	0.590067	0.000409238	10	41	0.645892	0.000877271	6	41	0.0824945	0	6	10
chr1_334390	synonymous_variant	djlA	Dna-J like membrane chaperone protein	N/A	0.55752	0.000715536	11	43	1.32698	0.0048293	6	37	0.282329	0	11	37	1.41794	0.0122518	11	6
chr1_334450	synonymous_variant	djlA	Dna-J like membrane chaperone protein	N/A	0.321482	0	9	65	0.88941	0.00223571	12	53	0.50307	0	9	53	0.0990869	0	9	12
chr1_334474	synonymous_variant	djlA	Dna-J like membrane chaperone protein	N/A	3.52288	0.0279026	76	598	0.210419	0	153	445	3.55752	0.0297046	76	445	2.25806	0.0247818	76	153
chr1_334492	synonymous_variant	djlA	Dna-J like membrane chaperone protein	N/A	1.10018	0.00650794	10	29	0.318759	0	6	23	0.906578	0.00440381	10	23	1.17005	0.00875835	10	6
chr1_334501	synonymous_variant	djlA	Dna-J like membrane chaperone protein	N/A	1.5157	0.00518483	94	635	4.8962	0.0210823	132	503	2.68825	0.0131904	94	503	0.245652	0	94	132
chr1_334526	missense_variant	djlA	Dna-J like membrane chaperone protein	N/A	0.288193	0	39	245	0.5157	6.40107e-05	58	187	0.408935	0	39	187	0.00524306	0	39	58
chr1_334549	synonymous_variant	djlA	Dna-J like membrane chaperone protein	N/A	1.14752	0.00579498	101	491	1.70553	0.00875818	147	344	1.65758	0.0114683	101	344	0.0952845	0	101	147
chr1_334567	synonymous_variant	djlA	Dna-J like membrane chaperone protein	N/A	2.39254	0.0168642	67	509	0.119186	0	136	373	2.20551	0.0163481	67	373	2.01773	0.0167806	67	136
chr1_334573	synonymous_variant	djlA	Dna-J like membrane chaperone protein	N/A	1.31515	0.00459756	2	37	0.200659	0	11	26	1.17783	0.0041573	2	26	1.30452	0.00722632	2	11
chr1_3346	synonymous_variant	VP0003	inner membrane protein translocase component YidC	N/A	1.19723	0.00580463	11	106	0.616185	0.00129615	33	73	0.920819	0.00357966	11	73	1.54821	0.0141987	11	33
chr1_334639	synonymous_variant	djlA	Dna-J like membrane chaperone protein	N/A	2.91009	0.0142223	0	37	0.856985	0.00191732	6	31	3.21396	0.0173921	0	31	1.44009	0.0109878	0	6
chr1_334645	synonymous_variant	djlA	Dna-J like membrane chaperone protein	N/A	2.80134	0.0141512	1	48	1.39577	0.00696977	19	29	2.14026	0.0106575	1	29	3.70333	0.0341755	1	19
chr1_334657	synonymous_variant	djlA	Dna-J like membrane chaperone protein	N/A	4.1945	0.0337276	37	368	0.0726296	0	98	270	3.95078	0.0333751	37	270	3.34679	0.041509	37	98
chr1_334660	synonymous_variant	djlA	Dna-J like membrane chaperone protein	N/A	1.70115	0.00915193	8	96	0.0172766	0	25	71	1.65561	0.00939461	8	71	1.32057	0.00958203	8	25
chr1_334700	synonymous_variant	djlA	Dna-J like membrane chaperone protein	N/A	5.92812	0.0413577	6	155	0.09691	0	42	113	5.62342	0.0419491	6	113	4.9431	0.0548045	6	42
chr1_334711	synonymous_variant	djlA	Dna-J like membrane chaperone protein	N/A	2.38722	0.0110624	1	42	3.07366	0.0208199	21	21	1.42713	0.00564307	1	21	4.15428	0.0369807	1	21
chr1_334741	synonymous_variant	djlA	Dna-J like membrane chaperone protein	N/A	0.0741724	0	49	286	0.181774	0	78	208	0.033389	0	49	208	0.164309	0	49	78
chr1_334760	synonymous_variant	djlA	Dna-J like membrane chaperone protein	N/A	3.08831	0.0183479	3	77	0.60206	0.000517794	16	61	3.33536	0.0216636	3	61	1.7167	0.0137568	3	16
chr1_334774	synonymous_variant	djlA	Dna-J like membrane chaperone protein	N/A	1.10624	0.00452973	66	452	0.0655015	0	120	332	1.02919	0.00390911	66	332	0.943095	0.00648172	66	120
chr1_334777	synonymous_variant	djlA	Dna-J like membrane chaperone protein	N/A	1.08566	0.00483116	66	451	0.136083	0	121	330	0.974694	0.0041744	66	330	1.0048	0.00688308	66	121
chr1_334804	synonymous_variant	djlA	Dna-J like membrane chaperone protein	N/A	2.91364	0.0236269	130	587	0.872895	0.00243874	166	421	3.31515	0.0293262	130	421	1.24185	0.00919932	102	180
chr1_334816	synonymous_variant	djlA	Dna-J like membrane chaperone protein	N/A	4.3098	0.0311971	14	200	0.735182	0.00161637	45	155	4.65758	0.036635	14	155	2.28988	0.021551	14	45
chr1_334817	synonymous_variant	djlA	Dna-J like membrane chaperone protein	N/A	0.501689	1.11977e-05	100	615	0.546682	0.00029494	170	445	0.336299	0	100	445	0.812479	0.00464346	100	170
chr1_334849	synonymous_variant	djlA	Dna-J like membrane chaperone protein	N/A	0.183096	0	89	526	0.288193	0	133	393	0.250264	0	89	393	0.00656377	0	89	133
chr1_334855	missense_variant	djlA	Dna-J like membrane chaperone protein	N/A	0.735182	0.00377125	8	26	0.465974	0	9	17	0.899629	0.00590963	8	17	0.253366	0	8	9
chr1_334873	synonymous_variant	djlA	Dna-J like membrane chaperone protein	N/A	0.443697	0	34	164	0.920819	0.002606	35	129	0.234331	0	34	129	0.9914	0.00627896	34	35
chr1_334876	synonymous_variant	djlA	Dna-J like membrane chaperone protein	N/A	3.01144	0.0200692	12	157	0.329754	0	45	112	2.67572	0.0192441	12	112	2.88941	0.0273525	12	45
chr1_334891	synonymous_variant	djlA	Dna-J like membrane chaperone protein	N/A	1.66959	0.00764052	2	43	2.42829	0.0163398	20	23	0.954677	0.00288627	2	23	3.06854	0.0290343	2	20
chr1_3349	synonymous_variant	VP0003	inner membrane protein translocase component YidC	N/A	1.43063	0.00779242	33	262	0.946922	0.00306925	79	183	1.03152	0.00451028	33	183	2.03763	0.0198528	33	79
chr1_334903	synonymous_variant	djlA	Dna-J like membrane chaperone protein	N/A	0.823909	0.00318449	17	65	1.27901	0.00589779	24	41	1.22768	0.00782929	17	41	0.0665127	0	17	24
chr1_334909	synonymous_variant	djlA	Dna-J like membrane chaperone protein	N/A	0.560667	0.000322866	16	119	1.8962	0.0108963	43	76	0.199971	0	16	76	1.55752	0.0129676	16	43
chr1_334924	synonymous_variant	djlA	Dna-J like membrane chaperone protein	N/A	2.95468	0.0245366	110	475	0.59346	0.000558339	116	359	2.45346	0.0201367	110	359	3.08831	0.0343949	110	116
chr1_334936	synonymous_variant	djlA	Dna-J like membrane chaperone protein	N/A	0.621602	0.000925859	79	502	0.20412	0	128	374	0.679854	0.0016235	79	374	0.328827	0	79	128
chr1_334942	synonymous_variant	djlA	Dna-J like membrane chaperone protein	N/A	1.02273	0.00424051	9	26	0.151195	0	6	20	0.899629	0.00310073	9	20	0.935542	0.004059	9	6
chr1_334960	synonymous_variant	djlA	Dna-J like membrane chaperone protein	N/A	1.08145	0.00481176	27	106	1.17718	0.00495977	36	70	1.48545	0.00937556	27	70	0.192465	0	27	36
chr1_335035	synonymous_variant	djlA	Dna-J like membrane chaperone protein	N/A	0.254145	0	7	31	0.198596	0	7	24	0.192465	0	7	24	0.346787	0.00041391	7	7
chr1_335044	synonymous_variant	djlA	Dna-J like membrane chaperone protein	N/A	0.806875	0.00232753	48	329	0.20412	0	83	246	0.866461	0.00297006	48	246	0.454693	0	48	83
chr1_335071	synonymous_variant	djlA	Dna-J like membrane chaperone protein	N/A	0.0132283	0	64	362	0.694649	0.00109075	86	276	0.0942041	0	64	276	0.333482	0	64	86
chr1_335077	synonymous_variant	djlA	Dna-J like membrane chaperone protein	N/A	0.0614803	0	16	87	0.365523	0	26	61	0.136083	0	16	61	0.10902	0	16	26
chr1_335083	synonymous_variant	djlA	Dna-J like membrane chaperone protein	N/A	1.73518	0.011009	74	527	0.0639892	0	137	390	1.70997	0.0113308	74	390	1.23284	0.00955313	74	137
chr1_335152	synonymous_variant	djlA	Dna-J like membrane chaperone protein	N/A	1.02365	0.00503258	42	182	0.0835461	0	49	133	1.02872	0.00535255	42	133	0.688246	0.00232775	42	49
chr1_335155	synonymous_variant	djlA	Dna-J like membrane chaperone protein	N/A	0.500313	0.000397038	28	130	0.647817	0.00339814	40	90	0.68403	0.0028029	28	90	0.069051	0	28	40
chr1_335164	synonymous_variant	djlA	Dna-J like membrane chaperone protein	N/A	2.72125	0.0197077	43	369	0.492144	0.000121975	104	265	2.30892	0.0166403	43	265	2.8041	0.0336005	43	104
chr1_335176	synonymous_variant	djlA	Dna-J like membrane chaperone protein	N/A	0.987163	0.00484733	37	158	0.301899	0	38	120	0.818156	0.00320641	37	120	1.0752	0.00805004	37	38
chr1_335203	intergenic_region	N/A	N/A	N/A	0.841638	0.0013526	25	188	2.61798	0.0150206	33	155	1.39577	0.00596046	25	155	0.20204	0	25	33
chr1_335223	intergenic_region	N/A	N/A	N/A	2.59346	0.0276099	14	28	0.316053	0	9	19	2.70553	0.0295353	14	19	1.38722	0.0132151	14	9
chr1_335263	intergenic_region	N/A	N/A	N/A	2.47756	0.0263983	14	29	0.492144	0.000198742	10	19	2.70553	0.0303213	14	19	1.17653	0.010076	14	10
chr1_335267	intergenic_region	N/A	N/A	N/A	2.95078	0.0274943	43	140	0.142065	0	35	105	2.68403	0.0249647	43	105	2.39254	0.0276359	43	35
chr1_335275	intergenic_region	N/A	N/A	N/A	0.539102	0.000851863	13	53	3.5376	0.0255585	26	27	1.36251	0.0101446	13	27	0.438899	0	13	26
chr1_335277	intergenic_region	N/A	N/A	N/A	1.36452	0.00878312	69	309	0.643974	0.000750995	73	236	1.04624	0.00577753	69	236	1.73049	0.0173015	69	73
chr1_335291	intergenic_region	N/A	N/A	N/A	0.970616	0.00211739	33	244	0.00305075	0	64	180	0.935542	0.00212344	33	180	0.759451	0.000379062	33	64
chr1_335293	intergenic_region	N/A	N/A	N/A	1.57025	0.00766735	85	386	0.603801	0.0011043	93	293	1.23657	0.00523999	85	293	1.88273	0.0159169	85	93
chr1_335295	intergenic_region	N/A	N/A	N/A	0.718967	0.000353774	6	57	1.13906	0.00624992	21	36	0.411168	0	6	36	1.36251	0.00804653	6	21
chr1_335296	intergenic_region	N/A	N/A	N/A	0.832683	0.0015957	33	238	0.0277972	0	62	176	0.818156	0.00151791	33	176	0.625252	0	33	62
chr1_335299	intergenic_region	N/A	N/A	N/A	0.886057	0.00205765	4	46	0.482804	0	15	31	0.688246	0.000879317	4	31	1.14267	0.00601664	4	15
chr1_335308	synonymous_variant	VP0341	hypothetical protein	N/A	0.339135	0	10	72	0.380907	0	16	56	0.431798	0	10	56	0.0665127	0	10	16
chr1_335321	missense_variant	VP0341	hypothetical protein	N/A	1.09909	0.00453428	20	165	4.32514	0.0261591	23	142	1.92445	0.0123457	20	142	0.421361	0	20	23
chr1_335333	missense_variant	VP0341	hypothetical protein	N/A	0.473661	0.000143676	11	45	0.546682	0.000612357	15	30	0.636388	0.00176051	11	30	0.0872467	0	11	15
chr1_335337	missense_variant	VP0341	hypothetical protein	N/A	0.90309	0.00433654	13	45	0.790485	0.00238585	16	29	1.1831	0.00788616	13	29	0.222573	0	13	16
chr1_335356	synonymous_variant	VP0341	hypothetical protein	N/A	0.779892	0.00300762	14	52	1.30539	0.00652607	20	32	1.19044	0.00790687	14	32	0.0462403	0	14	20
chr1_335357	missense_variant	VP0341	hypothetical protein	N/A	1.06248	0.0059148	91	440	0.258061	0	120	320	1.14752	0.00747873	91	320	0.573489	0.000959744	91	120
chr1_335403	missense_variant	VP0341	hypothetical protein	N/A	0.764472	0.00187915	29	210	0.228413	0	52	158	0.832683	0.0025496	29	158	0.411168	0	29	52
chr1_335424	missense_variant	VP0341	hypothetical protein	N/A	1.35164	0.0088796	23	81	5.09151	0.0207427	6	75	0.549751	0.00189381	23	75	5.01189	0.0533652	23	6
chr1_335448	missense_variant	VP0341	hypothetical protein	N/A	0.570248	0.000825566	6	53	0.474955	0	17	36	0.411168	1.60217e-05	6	36	0.823909	0.00339434	6	17
chr1_335449	synonymous_variant	VP0341	hypothetical protein	N/A	0.163676	0	4	28	2.17005	0.0148889	14	14	0.123205	0	4	14	0.9914	0.00530384	4	14
chr1_335452	synonymous_variant	VP0341	hypothetical protein	N/A	1.37675	0.00630144	9	96	0.90309	0.00186193	19	77	1.66555	0.00897566	9	77	0.431798	0	9	19
chr1_335458	synonymous_variant	VP0341	hypothetical protein	N/A	1.05799	0.00437385	34	254	2.39794	0.0131214	49	205	1.63639	0.0100551	34	205	0.0614803	0	34	49
chr1_335459	missense_variant	VP0341	hypothetical protein	N/A	1.25493	0.00875691	10	27	0.0136762	0	7	20	1.18642	0.00821487	10	20	0.939302	0.00559823	10	7
chr1_335460	missense_variant	VP0341	hypothetical protein	N/A	0.000434512	0	50	284	0.313364	0	70	214	0.0565055	0	50	214	0.153663	0	50	70
chr1_335461	synonymous_variant	VP0341	hypothetical protein	N/A	0.413413	0	95	500	1.11126	0.00441141	145	355	0.67162	0.00130039	95	355	0.0867161	0	95	145
chr1_335472	missense_variant	VP0341	hypothetical protein	N/A	0.294992	0	13	89	0.0329203	0	23	66	0.297569	0	13	66	0.215383	0	13	23
chr1_335484	missense_variant	VP0341	hypothetical protein	N/A	0.534617	0	10	79	0.191114	0	19	60	0.5867	0.000327621	10	60	0.283997	0	10	19
chr1_335505	missense_variant	VP0341	hypothetical protein	N/A	1.10458	0.00389116	9	89	0.769551	0.00108392	18	71	1.34104	0.00594572	9	71	0.341989	0	9	18
chr1_335510	missense_variant	VP0341	hypothetical protein	N/A	1.26122	0.00950276	13	39	1.9393	0.00687949	4	35	0.747147	0.00379233	13	35	2.70333	0.0307347	13	4
chr1_335517	synonymous_variant	VP0341	hypothetical protein	N/A	1.21325	0.00587586	49	354	2.79588	0.0164327	71	283	1.90658	0.0129909	49	283	0.0644927	0	49	71
chr1_335523	missense_variant	VP0341	hypothetical protein	N/A	0.970616	0.00424435	88	428	0.8041	0.00209799	123	305	1.23508	0.00719957	88	305	0.251812	0	88	123
chr1_335531	missense_variant	VP0341	hypothetical protein	N/A	0.60206	0.00019749	3	32	3.51286	0.0150328	1	31	1.05998	0.00352956	3	31	0	0.00375183	3	1
chr1_335536	synonymous_variant	VP0341	hypothetical protein	N/A	0.463442	8.08782e-06	14	60	0.0856568	0	15	45	0.414539	0	14	45	0.440093	0	14	15
chr1_335563	synonymous_variant	VP0341	hypothetical protein	N/A	1.44977	0.00504703	36	282	0.270026	5.67017e-05	70	212	1.54061	0.00570935	36	212	0.829738	0.00360506	36	70
chr1_335603	missense_variant	VP0341	hypothetical protein	N/A	0.379864	0	7	28	1.68613	0.0103246	13	15	0.801343	0.00382121	7	15	0.199971	0	7	13
chr1_335608	synonymous_variant	VP0341	hypothetical protein	N/A	1.47756	0.011198	13	36	0.782516	0.0012354	6	30	1.10018	0.00687687	13	30	1.9431	0.0198751	13	6
chr1_335623	synonymous_variant	VP0341	hypothetical protein	N/A	0.268411	0	4	31	2.40894	0.0108861	2	29	0.576754	0.000441819	4	29	0.812479	0.0049179	4	2
chr1_335650	synonymous_variant	VP0341	hypothetical protein	N/A	0.110138	0	66	363	2.38091	0.014599	116	247	0.459671	0	66	247	0.707744	0.00228106	66	116
chr1_335659	synonymous_variant	VP0341	hypothetical protein	N/A	1.16241	0.0041623	5	60	1.49349	0.00669386	9	51	1.54212	0.00770851	5	51	0.136083	0	5	9
chr1_335668	synonymous_variant	VP0341	hypothetical protein	N/A	0.0419142	0	5	30	0.378824	0	6	24	0.110138	0	5	24	0.143876	0	5	6
chr1_335675	missense_variant	VP0341	hypothetical protein	N/A	0.381952	0	28	185	3.007	0.0171878	31	154	0.853872	0.00272271	28	154	0.640165	0.0028549	28	31
chr1_335731	synonymous_variant	VP0341	hypothetical protein	N/A	0.0105502	0.00151833	5	28	0.0565055	0	7	21	0.00174066	0.00183787	5	21	0.0395292	0	5	7
chr1_335763	missense_variant	VP0341	hypothetical protein	N/A	2.4828	0.016602	27	255	3.77469	0.0237662	44	211	3.55752	0.0280369	27	211	0.156145	0	27	44
chr1_335772	synonymous_variant	VP0341	hypothetical protein	N/A	0.355561	0	89	541	2.10624	0.0120724	163	378	0.0545314	0	89	378	1.42946	0.0130416	89	163
chr1_335773	synonymous_variant	VP0341	hypothetical protein	N/A	0.562249	0.000340495	31	143	0.326058	0	34	109	0.435334	0	31	109	0.721246	0.000864452	31	34
chr1_335782	synonymous_variant	VP0341	hypothetical protein	N/A	0.115205	0	22	117	0.0222764	0	31	86	0.117475	0	22	86	0.080399	0	22	31
chr1_335785	synonymous_variant	VP0341	hypothetical protein	N/A	0.675718	0.00123878	45	304	3.82681	0.0240043	55	249	1.36452	0.00759029	45	249	0.555955	0	45	55
chr1_335788	synonymous_variant	VP0341	hypothetical protein	N/A	0.293282	0	7	30	0.148742	0	7	23	0.238824	0	7	23	0.346787	0	7	7
chr1_335797	synonymous_variant	VP0341	hypothetical protein	N/A	0.430626	0	96	587	3.767	0.0248528	184	403	0.00788851	0	96	403	2.27491	0.0219432	96	184
chr1_335806	synonymous_variant	VP0341	hypothetical protein	N/A	0.943095	0.00399947	78	375	0.0273344	0	99	276	0.920819	0.004019	78	276	0.694649	0.00241618	78	99
chr1_335820	missense_variant	VP0341	hypothetical protein	N/A	0.164944	0	24	125	0.388277	0	29	96	0.080399	0	24	96	0.371611	0	24	29
chr1_335842	synonymous_variant	VP0341	hypothetical protein	N/A	1.08355	0.00518854	121	606	0.414539	0	166	440	1.22841	0.00695648	121	440	0.488117	1.80441e-05	121	166
chr1_335883	missense_variant	VP0341	hypothetical protein	N/A	3.03245	0.0292461	44	143	0.326058	0	34	109	2.63827	0.0257122	44	109	2.74232	0.0319302	44	34
chr1_335887	synonymous_variant	VP0341	hypothetical protein	N/A	1.30016	0.00760232	71	322	0.657577	0.00111374	93	229	1.54516	0.0106906	71	229	0.480172	0	71	93
chr1_335917	synonymous_variant	VP0341	hypothetical protein	N/A	3.00966	0.0232373	86	642	1.16494	0.00480012	154	488	3.53165	0.0303145	86	488	1.12784	0.00721452	86	154
chr1_335974	synonymous_variant	VP0341	hypothetical protein	N/A	0.313364	0	23	151	0.025028	0	40	111	0.294992	0	23	111	0.274905	0	23	40
chr1_335987	missense_variant	VP0341	hypothetical protein	N/A	0.011441	0	83	473	1.83565	0.00996307	143	330	0.221849	0	83	330	0.747147	0.00276283	83	143
chr1_336006	missense_variant	VP0341	hypothetical protein	N/A	0.9914	0.00473047	41	178	0.358526	0	51	127	1.11862	0.00633069	41	127	0.459671	0	41	51
chr1_336018	missense_variant	VP0341	hypothetical protein	N/A	0.335358	0	21	140	2.45469	0.0137562	23	117	0.725842	0.00156748	21	117	0.539102	0.00109306	21	23
chr1_336019	synonymous_variant	VP0341	hypothetical protein	N/A	0.742321	0.00175934	3	35	0.194499	0	8	27	0.79588	0.00193132	3	27	0.434152	0.000829128	3	8
chr1_336034	synonymous_variant	VP0341	hypothetical protein	N/A	0.0716041	0	87	503	0.696804	0.00127806	142	361	0.0366845	0	87	361	0.405607	0	87	142
chr1_336036	synonymous_variant	VP0341	hypothetical protein	N/A	0.638272	0.00136558	37	171	0.460924	0	50	121	0.782516	0.00285145	37	121	0.205512	0	37	50
chr1_336037	synonymous_variant	VP0341	hypothetical protein	N/A	0.563837	0.00312764	36	169	0.301899	0	48	121	0.655608	0.00342533	36	121	0.234331	0.00124474	36	48
chr1_336040	synonymous_variant	VP0341	hypothetical protein	N/A	0.215383	0	37	193	0.701147	0.000538103	58	135	0.37059	0.000588923	37	135	0.0996329	0	37	58
chr1_336043	synonymous_variant	VP0341	hypothetical protein	N/A	0.686133	0.00180289	37	169	0.408935	0	49	120	0.818156	0.00320641	37	120	0.255707	0	37	49
chr1_336046	synonymous_variant	VP0341	hypothetical protein	N/A	0.570248	0.00115086	37	174	0.605548	0.000218128	52	122	0.747147	0.00266529	37	122	0.116907	0	37	52
chr1_336049	synonymous_variant	VP0341	hypothetical protein	N/A	0.365523	0	37	184	0.294992	0	52	132	0.447332	0.000102156	37	132	0.116907	0	37	52
chr1_336051	missense_variant	VP0341	hypothetical protein	N/A	0.0277972	0.000166455	40	230	1.39254	0.00434916	73	157	0.161781	0.000202813	40	157	0.603801	0.00304415	40	73
chr1_336055	synonymous_variant	VP0341	hypothetical protein	N/A	0.519993	0.000427945	36	171	0.348722	0	49	122	0.623423	0.00145808	36	122	0.185087	0	36	49
chr1_336063	synonymous_variant	VP0341	hypothetical protein	N/A	0.767004	0.00253803	38	171	0.460924	0	50	121	0.917215	0.00423031	38	121	0.277366	0	38	50
chr1_336073	missense_variant	VP0341	hypothetical protein	N/A	0.610834	0.00121414	36	167	0.473661	8.51545e-05	49	118	0.756962	0.00275127	36	118	0.185087	0	36	49
chr1_336075	missense_variant	VP0341	hypothetical protein	N/A	0.761954	0.00250996	37	166	0.505845	0.00019184	49	117	0.928118	0.00435071	37	117	0.255707	0	37	49
chr1_336080	missense_variant	VP0341	hypothetical protein	N/A	2.65561	0.0150644	4	80	0	0	21	59	2.57025	0.0153077	4	59	2.12378	0.0190341	4	21
chr1_336090	intergenic_region	N/A	N/A	N/A	1.04096	0.00488456	95	463	0.259637	0	117	346	0.882729	0.00360102	95	346	1.08778	0.00753317	95	117
chr1_336107	intergenic_region	N/A	N/A	N/A	1.21112	0.00488636	44	323	0.236572	0	81	242	1.28651	0.00647862	44	242	0.696804	0.000126921	44	81
chr1_336127	intergenic_region	N/A	N/A	N/A	1.36452	0.00852677	48	201	0.333482	0	57	144	1.48812	0.0103451	48	144	0.69897	0.0024569	48	57
chr1_336155	intergenic_region	N/A	N/A	N/A	1.79048	0.0108787	46	358	1.64397	0.00742532	78	280	2.34008	0.0168031	46	280	0.36251	0	46	78
chr1_336195	intergenic_region	N/A	N/A	N/A	0.347754	0	51	261	0.315155	0	73	188	0.432974	0	51	188	0.09691	0	51	73
chr1_336200	intergenic_region	N/A	N/A	N/A	0.931814	0.00275341	14	119	0.61261	0.000259691	26	93	1.11862	0.00437785	14	93	0.310691	0	14	26
chr1_336208	intergenic_region	N/A	N/A	N/A	0.806875	0.00246503	85	548	0.161151	0	147	401	0.707744	0.00185423	85	401	0.798603	0.00227378	85	147
chr1_336211	intergenic_region	N/A	N/A	N/A	0.806875	0.00287887	60	401	0.283162	0	110	291	0.667562	0.00193432	60	291	0.910095	0.00516855	60	110
chr1_336232	synonymous_variant	leuD	3-isopropylmalate dehydratase small subunit	N/A	0.681937	0.00145516	88	558	0.124939	0	149	409	0.607303	0.000875384	88	409	0.661544	0.00205356	88	149
chr1_336243	missense_variant	leuD	3-isopropylmalate dehydratase small subunit	N/A	1.67985	0.00780868	3	53	0.688246	0.00158453	18	35	1.33536	0.00563997	3	35	2.0752	0.0180658	3	18
chr1_336253	synonymous_variant	leuD	3-isopropylmalate dehydratase small subunit	N/A	0.369572	0	70	364	1.40561	0.00685718	81	283	0.12436	0	70	283	1.14935	0.00942244	70	81
chr1_336282	synonymous_variant	leuD	3-isopropylmalate dehydratase small subunit	N/A	0.978811	0.00333072	7	71	0.149967	0	20	51	0.876148	0.00274417	7	51	0.946922	0.00493439	7	20
chr1_336298	synonymous_variant	leuD	3-isopropylmalate dehydratase small subunit	N/A	0.266803	0	15	100	0.570248	0.000507971	31	69	0.136083	0	15	69	0.565431	0.000605245	15	31
chr1_336322	synonymous_variant	leuD	3-isopropylmalate dehydratase small subunit	N/A	0.607303	0.000759778	39	264	0.603801	0.000597058	62	202	0.777284	0.00225077	39	202	0.136677	0	39	62
chr1_336331	synonymous_variant	leuD	3-isopropylmalate dehydratase small subunit	N/A	1.42597	0.00996461	16	49	1.84164	0.00810442	6	43	0.876148	0.00387781	16	43	2.7986	0.0324481	16	6
chr1_336346	synonymous_variant	leuD	3-isopropylmalate dehydratase small subunit	N/A	2.29243	0.0191282	40	139	1.33161	0.00535242	27	112	1.64207	0.0120514	40	112	3.22841	0.0425561	40	27
chr1_336352	synonymous_variant	leuD	3-isopropylmalate dehydratase small subunit	N/A	1.4034	0.00728818	25	89	0.0584886	0	24	65	1.38091	0.00734742	25	65	0.966576	0.0026134	25	24
chr1_336367	synonymous_variant	leuD	3-isopropylmalate dehydratase small subunit	N/A	0.571865	0.000440273	54	352	0.134896	0	90	262	0.605548	0.000724845	54	262	0.341989	0	54	90
chr1_336404	missense_variant	leuD	3-isopropylmalate dehydratase small subunit	N/A	2.40782	0.0128141	2	55	1.1296	0.00371054	9	46	2.79048	0.0167018	2	46	0.943095	0.00447757	2	9
chr1_336411	missense_variant	leuD	3-isopropylmalate dehydratase small subunit	N/A	0.39794	0	20	137	0.164309	0	34	103	0.440093	0	20	103	0.204815	0	20	34
chr1_336429	synonymous_variant	leuD	3-isopropylmalate dehydratase small subunit	N/A	0.369572	0	15	68	0.0920515	0	17	51	0.325139	0	15	51	0.369572	0	15	17
chr1_336442	missense_variant	leuD	3-isopropylmalate dehydratase small subunit	N/A	0.0675262	0	5	26	1.21042	0.00384143	3	23	0.0721166	0	5	23	0.879426	0.00249843	5	3
chr1_336454	synonymous_variant	leuD	3-isopropylmalate dehydratase small subunit	N/A	4.15243	0.0215932	0	53	3.40894	0.0174054	4	49	5.05404	0.0292725	0	49	0	0.00610687	0	4
chr1_336487	synonymous_variant	leuD	3-isopropylmalate dehydratase small subunit	N/A	2.90309	0.0201269	16	186	1.69037	0.00898083	62	124	2.08619	0.0139064	16	124	4.11014	0.0472855	16	62
chr1_336499	synonymous_variant	leuD	3-isopropylmalate dehydratase small subunit	N/A	0.189096	0	8	38	0.14752	0	9	29	0.145087	0	8	29	0.253366	0	8	9
chr1_336502	synonymous_variant	leuD	3-isopropylmalate dehydratase small subunit	N/A	0.122629	0	9	57	2.47756	0.0170407	25	32	0.178486	0	9	32	1.06702	0.00503762	9	25
chr1_336535	synonymous_variant	leuD	3-isopropylmalate dehydratase small subunit	N/A	0.255707	0	57	348	0.458421	0	98	250	0.144481	0	57	250	0.500313	0	57	98
chr1_336583	synonymous_variant	leuD	3-isopropylmalate dehydratase small subunit	N/A	0.58838	0.000986922	12	47	0.236572	0	14	33	0.661544	0.00171627	12	33	0.279841	0	12	14
chr1_336613	synonymous_variant	leuD	3-isopropylmalate dehydratase small subunit	N/A	1.87615	0.011407	14	35	0.0264104	0	9	26	1.76195	0.0104731	14	26	1.38722	0.00802493	14	9
chr1_336629	missense_variant	leuD	3-isopropylmalate dehydratase small subunit	N/A	3.97469	0.04249	35	91	1.10458	0.00456573	17	74	3.10568	0.0314432	35	74	4.47625	0.0615546	35	17
chr1_336631	synonymous_variant	leuD	3-isopropylmalate dehydratase small subunit	N/A	1.31336	0.00727927	127	629	0.202732	0	169	460	1.37366	0.00828771	127	460	0.785156	0.00426961	105	177
chr1_336655	synonymous_variant	leuD	3-isopropylmalate dehydratase small subunit	N/A	0.118615	0	103	571	0.270835	0	145	426	0.0579919	0	103	426	0.25649	0	103	145
chr1_336656	missense_variant	leuD	3-isopropylmalate dehydratase small subunit	N/A	0.252588	0	103	558	0.642065	0.000868826	137	421	0.116339	0	103	421	0.600326	0.00187996	103	137
chr1_336661	synonymous_variant	leuD	3-isopropylmalate dehydratase small subunit	N/A	0.197911	0	4	29	3.12205	0.010696	1	28	0.522879	0	4	28	0	0.00588874	4	1
chr1_336739	synonymous_variant	leuD	3-isopropylmalate dehydratase small subunit	N/A	2.17718	0.0135992	13	146	0.578396	0.000547109	44	102	1.7986	0.0110844	13	102	2.4389	0.0285009	13	44
chr1_336748	synonymous_variant	leuD	3-isopropylmalate dehydratase small subunit	N/A	1.7167	0.0110481	71	307	0.0899095	0	79	228	1.58336	0.010148	71	228	1.42481	0.0126126	71	79
chr1_336831	splice_region_variant&stop_retained_variant	VP0343	isopropylmalate isomerase large subunit	N/A	2.97062	0.0213628	29	282	1.36251	0.00479381	61	221	3.52724	0.0275187	29	221	1.03716	0.00913485	29	61
chr1_336840	synonymous_variant	VP0343	isopropylmalate isomerase large subunit	N/A	2.03858	0.010915	5	78	0.651695	0.000123274	16	62	2.27984	0.013002	5	62	0.966576	0.00683416	5	16
chr1_336864	synonymous_variant	VP0343	isopropylmalate isomerase large subunit	N/A	0.610834	0.000533146	5	47	1.24872	0.0043911	7	40	0.879426	0.00266236	5	40	0.0395292	0	5	7
chr1_336879	synonymous_variant	VP0343	isopropylmalate isomerase large subunit	N/A	0.823909	0.00163383	39	174	0.0209071	0	46	128	0.801343	0.00163422	39	128	0.610834	9.81263e-05	39	46
chr1_336888	synonymous_variant	VP0343	isopropylmalate isomerase large subunit	N/A	0.387216	0	5	41	0.806875	0.00164568	7	34	0.559091	0.000204487	5	34	0.0395292	0	5	7
chr1_336894	synonymous_variant	VP0343	isopropylmalate isomerase large subunit	N/A	0.387216	0	5	41	1.6038	0.00569086	5	36	0.661544	8.72696e-05	5	36	0.595166	0	5	5
chr1_336897	synonymous_variant	VP0343	isopropylmalate isomerase large subunit	N/A	0.352617	0	5	40	1.51286	0.00487015	5	35	0.610834	0.000202165	5	35	0.595166	0	5	5
chr1_336909	synonymous_variant	VP0343	isopropylmalate isomerase large subunit	N/A	0.156145	0	5	34	1	0.00274337	5	29	0.318759	0	5	29	0.595166	0	5	5
chr1_336921	synonymous_variant	VP0343	isopropylmalate isomerase large subunit	N/A	0.297569	0	11	50	1.48678	0.00477986	7	43	0.0783135	0	11	43	1.16368	0.00867638	11	7
chr1_336924	synonymous_variant	VP0343	isopropylmalate isomerase large subunit	N/A	0.435334	0	11	46	1.17134	0.00390353	7	39	0.205512	0	11	39	1.16368	0.00867638	11	7
chr1_336927	synonymous_variant	VP0343	isopropylmalate isomerase large subunit	N/A	0.0851282	0	99	552	0.681937	0.00113685	135	417	0.0222764	0	99	417	0.419075	0	99	135
chr1_336936	synonymous_variant	VP0343	isopropylmalate isomerase large subunit	N/A	0.20204	0	92	545	0.605548	0.000781667	134	411	0.332547	0	92	411	0.0846002	0	92	134
chr1_336939	synonymous_variant	VP0343	isopropylmalate isomerase large subunit	N/A	0.497573	0.000168182	14	59	0.353596	0	13	46	0.372634	0	14	46	0.681937	0.00225887	14	13
chr1_336945	synonymous_variant	VP0343	isopropylmalate isomerase large subunit	N/A	0.497573	0.000168182	14	59	0.187755	0	14	45	0.414539	0	14	45	0.552842	0.000715582	14	14
chr1_336966	synonymous_variant	VP0343	isopropylmalate isomerase large subunit	N/A	0.396856	0	13	57	0.454693	0	12	45	0.266803	0	13	45	0.655608	0.00194184	13	12
chr1_336969	synonymous_variant	VP0343	isopropylmalate isomerase large subunit	N/A	0.438899	0	93	487	0.428291	0	121	366	0.306273	0	93	366	0.67162	0.00049269	93	121
chr1_336984	missense_variant	VP0343	isopropylmalate isomerase large subunit	N/A	0.705534	0.00228055	13	49	0.111259	0	12	37	0.628932	0.00162406	13	37	0.655608	0.00194184	13	12
chr1_336990	synonymous_variant	VP0343	isopropylmalate isomerase large subunit	N/A	1.58838	0.00946401	61	443	1.14935	0.00415537	130	313	1.11351	0.00545904	61	313	2.35655	0.0261939	61	130
chr1_336993	synonymous_variant	VP0343	isopropylmalate isomerase large subunit	N/A	1.12205	0.0051695	49	350	0.812479	0.0020675	102	248	0.8041	0.00251808	49	248	1.62525	0.0162812	49	102
chr1_336995	synonymous_variant	VP0343	isopropylmalate isomerase large subunit	N/A	0.363512	0	12	53	0.270835	0	12	41	0.274088	0	12	41	0.496209	6.94964e-05	12	12
chr1_336996	synonymous_variant	VP0343	isopropylmalate isomerase large subunit	N/A	1.07727	0.00477112	49	348	0.872895	0.00251184	102	246	0.752027	0.00206594	49	246	1.62525	0.0162812	49	102
chr1_337002	synonymous_variant	VP0343	isopropylmalate isomerase large subunit	N/A	0.910095	0.0032817	48	334	0.630784	0.000847329	96	238	0.66354	0.00130493	48	238	1.27819	0.0113021	48	96
chr1_337011	synonymous_variant	VP0343	isopropylmalate isomerase large subunit	N/A	0.363512	0	12	53	0.270835	0	12	41	0.274088	0	12	41	0.496209	6.94964e-05	12	12
chr1_337014	synonymous_variant	VP0343	isopropylmalate isomerase large subunit	N/A	0.270835	0	12	56	0.406714	0	12	44	0.16813	0	12	44	0.496209	6.94964e-05	12	12
chr1_337016	synonymous_variant	VP0343	isopropylmalate isomerase large subunit	N/A	0.00217692	0	13	74	0.66354	0.000877756	15	59	0.104577	0	13	59	0.310691	0	13	15
chr1_337029	synonymous_variant	VP0343	isopropylmalate isomerase large subunit	N/A	1.88941	0.0124364	56	424	2.23062	0.012457	91	333	2.60033	0.0204562	56	333	0.253366	0	56	91
chr1_337032	synonymous_variant	VP0343	isopropylmalate isomerase large subunit	N/A	1.64016	0.00457898	1	31	0.441291	0.00231533	6	25	1.78252	0.00678417	1	25	0.866461	0.0013567	1	6
chr1_337037	synonymous_variant	VP0343	isopropylmalate isomerase large subunit	N/A	0.413413	0	37	241	0.312471	0	59	182	0.497573	0	37	182	0.139063	0	37	59
chr1_337065	synonymous_variant	VP0343	isopropylmalate isomerase large subunit	N/A	6.0278	0.0613277	87	289	2.15864	0.0124834	94	195	7.21325	0.0784447	87	195	2.04915	0.0219552	87	94
chr1_337068	synonymous_variant	VP0343	isopropylmalate isomerase large subunit	N/A	0.123205	0	10	51	0.590067	0	10	41	0.0222764	0	10	41	0.438899	0	10	10
chr1_337083	synonymous_variant	VP0343	isopropylmalate isomerase large subunit	N/A	0.148742	0	7	46	2.06905	0.00859224	5	41	0.414539	0	7	41	0.69897	0.00127969	7	5
chr1_337089	synonymous_variant	VP0343	isopropylmalate isomerase large subunit	N/A	0.387216	0	5	41	1.6038	0.00610476	5	36	0.661544	0.00196639	5	36	0.595166	0	5	5
chr1_337098	synonymous_variant	VP0343	isopropylmalate isomerase large subunit	N/A	0.709965	0.000991978	4	42	1.69465	0.00666655	5	37	1.04769	0.00359629	4	37	0.44855	0	4	5
chr1_337104	synonymous_variant	VP0343	isopropylmalate isomerase large subunit	N/A	0.498941	0	6	51	1.56864	0.00610333	7	44	0.79588	0.00181498	6	44	0.182435	0	6	7
chr1_337107	synonymous_variant	VP0343	isopropylmalate isomerase large subunit	N/A	1.25493	0.00518487	6	70	1.1986	0.00398782	12	58	1.59346	0.00829128	6	58	0.263603	0	6	12
chr1_337110	synonymous_variant	VP0343	isopropylmalate isomerase large subunit	N/A	0.841638	0.00192358	4	45	1.97469	0.00839721	5	40	1.23807	0.00508848	4	40	0.44855	0	4	5
chr1_337116	synonymous_variant	VP0343	isopropylmalate isomerase large subunit	N/A	0.430626	0	6	49	1.40671	0.00532514	7	42	0.694649	0.000648194	6	42	0.182435	0	6	7
chr1_337119	synonymous_variant	VP0343	isopropylmalate isomerase large subunit	N/A	0.643974	0.000363726	6	55	1.90658	0.00892683	7	48	1.01011	0.00324014	6	48	0.182435	0	6	7
chr1_337125	synonymous_variant	VP0343	isopropylmalate isomerase large subunit	N/A	0.841638	0.00192358	4	45	1.49485	0.00554474	6	39	1.17393	0.00458291	4	39	0.00305075	0	4	6
chr1_337128	synonymous_variant	VP0343	isopropylmalate isomerase large subunit	N/A	3.46471	0.0230388	9	141	1.01457	0.0028681	29	112	3.89963	0.0281739	9	112	1.56864	0.0127967	9	29
chr1_337149	synonymous_variant	VP0343	isopropylmalate isomerase large subunit	N/A	0.0404816	0	7	38	2.46092	0.0113056	3	35	0.181774	0	7	35	1.266	0.0100114	7	3
chr1_337152	synonymous_variant	VP0343	isopropylmalate isomerase large subunit	N/A	0.123782	0	6	39	1.9393	0.0084028	4	35	0.367543	0	6	35	0.694649	0.00243732	6	4
chr1_337155	synonymous_variant	VP0343	isopropylmalate isomerase large subunit	N/A	0.0974532	0	6	38	2.46092	0.0113056	3	35	0.367543	0	6	35	0.974694	0.0060658	6	3
chr1_337161	synonymous_variant	VP0343	isopropylmalate isomerase large subunit	N/A	0.718967	0.00101273	10	85	1.57675	0.0053281	14	71	1.06854	0.00285356	10	71	0.0574959	0	10	14
chr1_337167	synonymous_variant	VP0343	isopropylmalate isomerase large subunit	N/A	0.363512	0.000280973	6	47	2.16558	0.00846903	5	42	0.694649	0.00259076	6	42	0.480172	0	6	5
chr1_337168	missense_variant	VP0343	isopropylmalate isomerase large subunit	N/A	0.396856	0.000213987	6	48	2.26201	0.00878967	5	43	0.744727	0.00259411	6	43	0.480172	0	6	5
chr1_337170	synonymous_variant	VP0343	isopropylmalate isomerase large subunit	N/A	0.505845	0	7	58	0.504456	0	12	46	0.634512	0.000300722	7	46	0.116339	0	7	12
chr1_337173	synonymous_variant	VP0343	isopropylmalate isomerase large subunit	N/A	0.101824	0	10	62	2.06048	0.00978968	8	54	0.360514	0.000760134	10	54	0.744727	0.00137974	10	8
chr1_337176	synonymous_variant	VP0343	isopropylmalate isomerase large subunit	N/A	0.0231917	0	14	81	2.7986	0.0147957	10	71	0.309804	0	14	71	1.17653	0.00885904	14	10
chr1_337191	synonymous_variant	VP0343	isopropylmalate isomerase large subunit	N/A	0.17134	0	8	53	1.73518	0.00751421	7	46	0.419075	0	8	46	0.528708	0.000434844	8	7
chr1_337194	synonymous_variant	VP0343	isopropylmalate isomerase large subunit	N/A	0.269218	0	6	44	2.44491	0.0115251	4	40	0.596879	0.000509166	6	40	0.694649	0.00243732	6	4
chr1_337197	synonymous_variant	VP0343	isopropylmalate isomerase large subunit	N/A	0.238824	0	6	43	2.34199	0.0108907	4	39	0.548214	0.000154699	6	39	0.694649	0.00243732	6	4
chr1_337203	synonymous_variant	VP0343	isopropylmalate isomerase large subunit	N/A	0.295849	0	44	275	0.47237	0	66	209	0.408935	0	44	209	0.011441	0	44	66
chr1_337212	synonymous_variant	VP0343	isopropylmalate isomerase large subunit	N/A	0.387216	0	5	41	2.13787	0.00963613	4	37	0.714443	0.00137712	5	37	0.705534	0	5	4
chr1_337215	synonymous_variant	VP0343	isopropylmalate isomerase large subunit	N/A	4.22988	0.0220564	0	54	0.518557	1.04174e-05	11	43	4.44249	0.0252935	0	43	2.72584	0.0232311	0	11
chr1_337230	synonymous_variant	VP0343	isopropylmalate isomerase large subunit	N/A	0.709965	0.000236061	4	42	0.576754	0.0017994	8	34	0.863279	0.00128904	4	34	0.205512	0	4	8
chr1_337234	missense_variant	VP0343	isopropylmalate isomerase large subunit	N/A	0.197911	0	4	29	1.00087	0.00269305	4	25	0.365523	0	4	25	0.498941	0	4	4
chr1_337239	synonymous_variant	VP0343	isopropylmalate isomerase large subunit	N/A	0.0710923	0	107	599	0.364516	0	151	448	0.00305075	0	107	448	0.254145	0	107	151
chr1_337242	synonymous_variant	VP0343	isopropylmalate isomerase large subunit	N/A	0.232844	0	4	30	1.08884	0.00288819	4	26	0.416801	0	4	26	0.498941	0	4	4
chr1_337247	synonymous_variant	VP0343	isopropylmalate isomerase large subunit	N/A	1.70115	0.00904108	7	88	0.939302	0.00262315	17	71	2.01818	0.0123905	7	71	0.595166	0.000886725	7	17
chr1_337254	synonymous_variant	VP0343	isopropylmalate isomerase large subunit	N/A	1.68194	0.0105483	65	471	0.55752	0.000372323	132	339	1.3536	0.00783712	65	339	1.95078	0.0197056	65	132
chr1_337257	synonymous_variant	VP0343	isopropylmalate isomerase large subunit	N/A	0.197911	0	4	29	1.00087	0.00269305	4	25	0.365523	2.77252e-05	4	25	0.498941	0	4	4
chr1_337266	synonymous_variant	VP0343	isopropylmalate isomerase large subunit	N/A	0.166853	0	9	44	1.87943	0.0056465	5	39	0.033389	0	9	39	1.18509	0.00665539	9	5
chr1_337280	synonymous_variant	VP0343	isopropylmalate isomerase large subunit	N/A	0.268411	0	4	31	1.17783	0.00375577	4	27	0.468521	0	4	27	0.498941	0	4	4
chr1_337281	synonymous_variant	VP0343	isopropylmalate isomerase large subunit	N/A	1.12148	0.00417484	4	51	2.55909	0.0124697	5	46	1.63639	0.00864512	4	46	0.44855	0	4	5
chr1_337288	missense_variant	VP0343	isopropylmalate isomerase large subunit	N/A	0.458421	0	4	36	1.64397	0.00659957	4	32	0.747147	0.00156484	4	32	0.498941	0	4	4
chr1_337290	synonymous_variant	VP0343	isopropylmalate isomerase large subunit	N/A	0.498941	0	4	37	1.73993	0.0071938	4	33	0.8041	0.00201208	4	33	0.498941	0	4	4
chr1_337293	synonymous_variant	VP0343	isopropylmalate isomerase large subunit	N/A	0.539102	0	4	38	1.83863	0.00738046	4	34	0.863279	0.00218662	4	34	0.498941	0	4	4
chr1_337296	synonymous_variant	VP0343	isopropylmalate isomerase large subunit	N/A	0.498941	0	4	37	1.73993	0.0071938	4	33	0.8041	0.00201208	4	33	0.498941	0	4	4
chr1_337305	missense_variant	VP0343	isopropylmalate isomerase large subunit	N/A	0.539102	0	4	38	1.83863	0.00666583	4	34	0.863279	0.00172297	4	34	0.498941	0	4	4
chr1_337307	missense_variant	VP0343	isopropylmalate isomerase large subunit	N/A	0.539102	1.16173e-05	4	38	1.83863	0.00779504	4	34	0.863279	0.00247097	4	34	0.498941	0	4	4
chr1_337308	synonymous_variant	VP0343	isopropylmalate isomerase large subunit	N/A	0.465974	0	3	29	1.00087	0.00269305	4	25	0.669586	0.00092792	3	25	0.339135	0	3	4
chr1_337311	synonymous_variant	VP0343	isopropylmalate isomerase large subunit	N/A	0.0974532	0	6	38	1.83863	0.00779504	4	34	0.325139	0	6	34	0.694649	0.00243732	6	4
chr1_337314	synonymous_variant	VP0343	isopropylmalate isomerase large subunit	N/A	3.47625	0.0301867	116	493	0.0685421	0	128	365	3.25414	0.0292494	116	365	2.71444	0.0289119	116	128
chr1_337316	missense_variant	VP0343	isopropylmalate isomerase large subunit	N/A	0.709965	0.000371312	4	42	0.876148	0.00397272	7	35	0.924453	0.00215988	4	35	0.0996329	0	4	7
chr1_337317	synonymous_variant	VP0343	isopropylmalate isomerase large subunit	N/A	0.498941	0	4	37	1.73993	0.0071938	4	33	0.8041	0.00201208	4	33	0.498941	0	4	4
chr1_337320	synonymous_variant	VP0343	isopropylmalate isomerase large subunit	N/A	0.458421	0	4	36	1.64397	0.00659957	4	32	0.747147	0.00156484	4	32	0.498941	0	4	4
chr1_337331	missense_variant	VP0343	isopropylmalate isomerase large subunit	N/A	0.458421	0	4	36	1.64397	0.00552996	4	32	0.747147	0.000887567	4	32	0.498941	0	4	4
chr1_337332	synonymous_variant	VP0343	isopropylmalate isomerase large subunit	N/A	0.380907	0	4	34	1.45346	0.00505753	4	30	0.632644	0.000470733	4	30	0.498941	0	4	4
chr1_337350	synonymous_variant	VP0343	isopropylmalate isomerase large subunit	N/A	1.88606	0.00756331	5	75	1.53611	0.00359821	12	63	2.34969	0.0104334	5	63	0.454693	0.00113114	5	12
chr1_337353	synonymous_variant	VP0343	isopropylmalate isomerase large subunit	N/A	0.380907	0	4	34	1.45346	0.00368584	4	30	0.632644	0	4	30	0.498941	0	4	4
chr1_337356	synonymous_variant	VP0343	isopropylmalate isomerase large subunit	N/A	0.455932	0.000110169	14	102	3.26201	0.0178572	13	89	0.950782	0.00428425	14	89	0.681937	0.00135094	14	13
chr1_337374	synonymous_variant	VP0343	isopropylmalate isomerase large subunit	N/A	0.465974	0	3	29	1.00087	0.0023769	4	25	0.669586	0.000659158	3	25	0.339135	0	3	4
chr1_337389	synonymous_variant	VP0343	isopropylmalate isomerase large subunit	N/A	0.0736576	0	7	43	0.946922	0.00250963	7	36	0.218245	0	7	36	0.346787	0	7	7
chr1_337401	synonymous_variant	VP0343	isopropylmalate isomerase large subunit	N/A	0.440093	0.00189902	7	56	0.625252	2.56345e-05	11	45	0.58838	0.00269015	7	45	0.0400052	0	7	11
chr1_337404	synonymous_variant	VP0343	isopropylmalate isomerase large subunit	N/A	0.772113	0.00300089	5	51	0.367543	0	11	40	0.879426	0.00408233	5	40	0.341989	0	5	11
chr1_337407	synonymous_variant	VP0343	isopropylmalate isomerase large subunit	N/A	0.322393	0	94	567	2.80134	0.0171986	124	443	0.787812	0.00250274	94	443	0.59176	0.000349669	94	124
chr1_337410	synonymous_variant	VP0343	isopropylmalate isomerase large subunit	N/A	2.01233	0.00917177	9	111	0.0109954	0	29	82	1.95078	0.00956784	9	82	1.56864	0.00932338	9	29
chr1_337413	synonymous_variant	VP0343	isopropylmalate isomerase large subunit	N/A	1.20551	0.00527951	10	99	0.000869459	0	26	73	1.16494	0.00528561	10	73	0.958607	0.00514384	10	26
chr1_337416	synonymous_variant	VP0343	isopropylmalate isomerase large subunit	N/A	1.35754	0.00683708	10	103	0.00305075	0	27	76	1.31336	0.00689473	10	76	1.07007	0.00692373	10	27
chr1_337419	synonymous_variant	VP0343	isopropylmalate isomerase large subunit	N/A	1.66555	0.00851831	9	103	0.00305075	0	27	76	1.61083	0.00850034	9	76	1.31069	0.00951233	9	27
chr1_337424	missense_variant	VP0343	isopropylmalate isomerase large subunit	N/A	0.514279	0	8	65	0.576754	0.000576585	21	44	0.341035	0	8	44	0.829738	0.00357237	8	21
chr1_337434	synonymous_variant	VP0343	isopropylmalate isomerase large subunit	N/A	0.978811	0.00312804	4	48	0.428291	0	10	38	1.1107	0.00440731	4	38	0.442493	0	4	10
chr1_337440	synonymous_variant	VP0343	isopropylmalate isomerase large subunit	N/A	1.41567	0.00612117	4	57	0.116339	0	14	43	1.43533	0.00664839	4	43	0.9914	0.00530384	4	14
chr1_337441	missense_variant	VP0343	isopropylmalate isomerase large subunit	N/A	1.31605	0.00472876	4	55	0.359519	0	12	43	1.43533	0.00601318	4	43	0.705534	0.0012376	4	12
chr1_337449	synonymous_variant	VP0343	isopropylmalate isomerase large subunit	N/A	1.74715	0.00916201	7	89	0.258848	0	21	68	1.83268	0.0104496	7	68	1.07314	0.00645934	7	21
chr1_337454	synonymous_variant	VP0343	isopropylmalate isomerase large subunit	N/A	1.20831	0.00494658	5	61	0.00130484	0	16	45	1.1707	0.00500235	5	45	0.966576	0.00507247	5	16
chr1_337455	synonymous_variant	VP0343	isopropylmalate isomerase large subunit	N/A	0.958607	0.00274431	6	63	0.0584886	0	16	47	0.954677	0.00282459	6	47	0.701147	0.00204358	6	16
chr1_337458	synonymous_variant	VP0343	isopropylmalate isomerase large subunit	N/A	1.30103	0.00541839	5	63	0.0491485	0	17	46	1.23062	0.00549512	5	46	1.10679	0.00576173	5	17
chr1_337467	synonymous_variant	VP0343	isopropylmalate isomerase large subunit	N/A	1.67162	0.00830334	4	62	0.0291884	0	16	46	1.63639	0.00864512	4	46	1.29757	0.00893702	4	16
chr1_337469	missense_variant	VP0343	isopropylmalate isomerase large subunit	N/A	0.694649	0.00101491	3	34	0.14752	0	8	26	0.732828	0.00138826	3	26	0.434152	0	3	8
chr1_337470	synonymous_variant	VP0343	isopropylmalate isomerase large subunit	N/A	1.31605	0.00562907	4	55	0.0649968	0	15	40	1.23807	0.00542687	4	40	1.14267	0.00708276	4	15
