## Supplementary Tables for "Functional coherence of bacterial ecospecies" (part 17 of 42)

### Sheet: S2. Four GWAS  (continued)
Table S2. All variant information for the four GWAS in this study.
chr1_337473	synonymous_variant	VP0343	isopropylmalate isomerase large subunit	N/A	1.15989	0.00547351	23	187	0.313364	0	53	134	0.978811	0.00443716	23	134	1.25414	0.00838111	23	53
chr1_337476	synonymous_variant	VP0343	isopropylmalate isomerase large subunit	N/A	0.498941	0	40	264	0.850781	0.00148351	60	204	0.709965	0.000623922	40	204	0.0109954	0	40	60
chr1_337479	synonymous_variant	VP0343	isopropylmalate isomerase large subunit	N/A	1.2668	0.00525985	4	54	0.0990869	0	15	39	1.17393	0.00491327	4	39	1.14267	0.00708276	4	15
chr1_337490	missense_variant	VP0343	isopropylmalate isomerase large subunit	N/A	0.329754	0	11	49	0.274905	0	11	38	0.242604	0	11	38	0.467246	0.000477769	11	11
chr1_337491	synonymous_variant	VP0343	isopropylmalate isomerase large subunit	N/A	0.982967	0.00325332	5	56	0.406714	0	12	44	1.1107	0.00451721	5	44	0.454693	0	5	12
chr1_337494	missense_variant	VP0343	isopropylmalate isomerase large subunit	N/A	0.069051	0	5	31	1.17783	0.00375577	4	27	0.231362	0	5	27	0.705534	0	5	4
chr1_337497	synonymous_variant	VP0343	isopropylmalate isomerase large subunit	N/A	1.46597	0.00649677	4	58	0.504456	0	12	46	1.63639	0.00826477	4	46	0.705534	0.00202618	4	12
chr1_337506	synonymous_variant	VP0343	isopropylmalate isomerase large subunit	N/A	0.39794	8.29845e-05	14	62	0.211832	0	18	44	0.457175	0.000204596	14	44	0.174574	0	14	18
chr1_337512	synonymous_variant	VP0343	isopropylmalate isomerase large subunit	N/A	1.36552	0.00600179	4	56	0.500313	9.32408e-05	18	38	1.1107	0.00440731	4	38	1.61798	0.0128321	4	18
chr1_337521	synonymous_variant	VP0343	isopropylmalate isomerase large subunit	N/A	0.417937	0	84	517	2.47886	0.0145398	113	404	0.876148	0.00327353	84	404	0.422508	0	84	113
chr1_337527	synonymous_variant	VP0343	isopropylmalate isomerase large subunit	N/A	1.46092	0.00649823	3	49	0.111259	0	12	37	1.47756	0.00712775	3	37	1.03858	0.00572768	3	12
chr1_337530	synonymous_variant	VP0343	isopropylmalate isomerase large subunit	N/A	1.83565	0.0151186	34	121	0.531653	0.00471118	27	94	1.4828	0.00997476	34	94	2.02965	0.029261	34	27
chr1_337542	synonymous_variant	VP0343	isopropylmalate isomerase large subunit	N/A	1.31605	0.00562907	4	55	0.559091	0.000474654	18	37	1.04769	0.0039095	4	37	1.61798	0.0128321	4	18
chr1_337545	synonymous_variant	VP0343	isopropylmalate isomerase large subunit	N/A	1.86328	0.0124274	20	59	0.79588	0.00201265	11	48	1.41794	0.00918448	20	48	2.3098	0.0182804	20	11
chr1_337551	synonymous_variant	VP0343	isopropylmalate isomerase large subunit	N/A	1.67162	0.00830334	4	62	0.211832	0	18	44	1.50169	0.00754882	4	44	1.61798	0.0128321	4	18
chr1_337554	synonymous_variant	VP0343	isopropylmalate isomerase large subunit	N/A	1.98716	0.0106986	4	68	0.60206	0.000739871	22	46	1.63639	0.00864512	4	46	2.29843	0.0211764	4	22
chr1_337563	synonymous_variant	VP0343	isopropylmalate isomerase large subunit	N/A	1.51713	0.00713938	4	59	0.342944	0	18	41	1.30277	0.00594764	4	41	1.61798	0.0128321	4	18
chr1_337571	synonymous_variant	VP0343	isopropylmalate isomerase large subunit	N/A	1.057	0.00559042	19	69	2.67778	0.0137552	8	61	0.5157	0.000280863	19	61	2.9431	0.0347806	19	8
chr1_337575	synonymous_variant	VP0343	isopropylmalate isomerase large subunit	N/A	1.72354	0.00841955	4	63	0.322393	0	19	44	1.50169	0.00718139	4	44	1.78252	0.0148574	4	19
chr1_337578	synonymous_variant	VP0343	isopropylmalate isomerase large subunit	N/A	1.83565	0.00840398	5	74	0.0574959	0	20	54	1.73755	0.00802397	5	54	1.55129	0.0115129	5	20
chr1_337584	synonymous_variant	VP0343	isopropylmalate isomerase large subunit	N/A	0.782516	0.00189394	9	80	0	0	21	59	0.756962	0.00182868	9	59	0.625252	0.00124016	9	21
chr1_337593	synonymous_variant	VP0343	isopropylmalate isomerase large subunit	N/A	1.93181	0.0110165	7	93	0.401209	0	21	72	2.08145	0.0125691	7	72	1.07314	0.00805979	7	21
chr1_337599	synonymous_variant	VP0343	isopropylmalate isomerase large subunit	N/A	0.365523	0	65	403	0.542118	0.000237197	98	305	0.500313	0	65	305	0.0287242	0	65	98
chr1_337611	synonymous_variant	VP0343	isopropylmalate isomerase large subunit	N/A	1.16941	0.00521638	4	52	0.416801	0	11	41	1.30277	0.00636065	4	41	0.570248	0.00216427	4	11
chr1_337617	synonymous_variant	VP0343	isopropylmalate isomerase large subunit	N/A	0.338187	0	43	272	0.0819697	0	70	202	0.355561	0	43	202	0.21254	0	43	70
chr1_337620	synonymous_variant	VP0343	isopropylmalate isomerase large subunit	N/A	1.52433	0.0072745	6	76	0.555955	0.00010711	16	60	1.7167	0.0093256	6	60	0.701147	0.00507247	6	16
chr1_337641	synonymous_variant	VP0343	isopropylmalate isomerase large subunit	N/A	3.00087	0.0182822	4	86	0.835647	0.00195214	17	69	3.33724	0.0223384	4	69	1.45593	0.0108563	4	17
chr1_337647	synonymous_variant	VP0343	isopropylmalate isomerase large subunit	N/A	2.6216	0.0158267	5	89	0.995679	0.00297319	17	72	3	0.0200872	5	72	1.10679	0.0067472	5	17
chr1_337650	synonymous_variant	VP0343	isopropylmalate isomerase large subunit	N/A	2.6216	0.0158267	5	89	0.995679	0.00297319	17	72	3	0.0200872	5	72	1.10679	0.0067472	5	17
chr1_337653	synonymous_variant	VP0343	isopropylmalate isomerase large subunit	N/A	0.100179	0	33	179	1.61261	0.0074127	35	144	0.0867161	0	33	144	0.866461	0.00460288	33	35
chr1_337665	synonymous_variant	VP0343	isopropylmalate isomerase large subunit	N/A	1.2204	0.0063331	47	342	1.21112	0.00542214	103	239	0.801343	0.0026267	47	239	2.00922	0.0229814	47	103
chr1_337668	synonymous_variant	VP0343	isopropylmalate isomerase large subunit	N/A	2.383	0.011352	46	378	0.0931265	0	101	277	2.21753	0.0110082	46	277	1.98297	0.0154655	46	101
chr1_337671	synonymous_variant	VP0343	isopropylmalate isomerase large subunit	N/A	3.52288	0.0204172	3	84	0.962574	0.00290661	16	68	3.91721	0.0251212	3	68	1.7167	0.0123632	3	16
chr1_337674	synonymous_variant	VP0343	isopropylmalate isomerase large subunit	N/A	3.27327	0.0193249	3	80	0.982967	0.00267929	15	65	3.66555	0.0237021	3	65	1.54212	0.0116643	3	15
chr1_337680	synonymous_variant	VP0343	isopropylmalate isomerase large subunit	N/A	2.82681	0.0169851	4	83	1.15802	0.00402729	15	68	3.25885	0.0217132	4	68	1.14267	0.00708276	4	15
chr1_337689	synonymous_variant	VP0343	isopropylmalate isomerase large subunit	N/A	0.186419	0	14	90	1.88606	0.00982253	34	56	0.0584886	0	14	56	1.00393	0.00448899	14	34
chr1_337692	synonymous_variant	VP0343	isopropylmalate isomerase large subunit	N/A	2.65561	0.0156998	4	80	0.982967	0.00288522	15	65	3.02595	0.0198505	4	65	1.14267	0.00708276	4	15
chr1_337695	synonymous_variant	VP0343	isopropylmalate isomerase large subunit	N/A	2.7122	0.0158041	4	81	1.04096	0.00304355	15	66	3.10292	0.0199965	4	66	1.14267	0.00708276	4	15
chr1_337707	synonymous_variant	VP0343	isopropylmalate isomerase large subunit	N/A	0.581699	0.000881887	87	444	2.80134	0.0162698	93	351	0.159267	0	87	351	2.14813	0.0227815	87	93
chr1_337710	synonymous_variant	VP0343	isopropylmalate isomerase large subunit	N/A	1.93554	0.011623	5	76	1.00966	0.00262079	14	62	2.27984	0.0150814	5	62	0.701147	0.00355956	5	14
chr1_337716	synonymous_variant	VP0343	isopropylmalate isomerase large subunit	N/A	1.73518	0.0100121	5	72	1.03858	0.00278559	13	59	2.07212	0.013316	5	59	0.575118	0.0020714	5	13
chr1_337722	synonymous_variant	VP0343	isopropylmalate isomerase large subunit	N/A	2.39254	0.011385	43	359	0.463442	0.00281844	101	258	2.02595	0.00980743	43	258	2.48545	0.0198447	43	101
chr1_337724	missense_variant	VP0343	isopropylmalate isomerase large subunit	N/A	2.22113	0.0194534	22	62	0.716699	0.00117058	12	50	1.74715	0.0139337	22	50	2.5376	0.0288429	22	12
chr1_337758	synonymous_variant	VP0343	isopropylmalate isomerase large subunit	N/A	1.44009	0.00910528	17	53	0.465974	0	11	42	1.15677	0.0063404	17	42	1.61083	0.0133157	17	11
chr1_337790	synonymous_variant	VP0343	isopropylmalate isomerase large subunit	N/A	1.11634	0.00513497	51	362	0.319664	0	90	272	1.22475	0.00647116	51	272	0.573489	0.000726631	51	90
chr1_337806	synonymous_variant	VP0343	isopropylmalate isomerase large subunit	N/A	1.45469	0.00848478	79	545	1.39577	0.00619548	127	418	1.91721	0.0137292	79	418	0.289883	0	79	127
chr1_337809	synonymous_variant	VP0343	isopropylmalate isomerase large subunit	N/A	0.531653	0	107	559	1.14448	0.00250915	161	398	0.815309	0.00126955	107	398	0.0347983	0	107	161
chr1_337833	synonymous_variant	VP0343	isopropylmalate isomerase large subunit	N/A	1.34679	0.00833197	38	152	0.149967	0	38	114	1.20412	0.00709818	38	114	1.20761	0.0107921	38	38
chr1_337842	synonymous_variant	VP0343	isopropylmalate isomerase large subunit	N/A	3.27984	0.0261965	45	398	0.199283	0	108	290	2.98297	0.0245408	45	290	2.86012	0.0329155	45	108
chr1_337872	synonymous_variant	VP0343	isopropylmalate isomerase large subunit	N/A	1.50169	0.010823	17	52	0.175874	0	15	37	1.54516	0.011703	17	37	0.896196	0.00500914	17	15
chr1_337962	synonymous_variant	VP0343	isopropylmalate isomerase large subunit	N/A	3.67366	0.0380296	20	39	1.37779	0.00773008	16	23	4.44612	0.050263	20	23	1.2668	0.00878457	20	16
chr1_337971	synonymous_variant	VP0343	isopropylmalate isomerase large subunit	N/A	0.917215	0.00240463	2	30	0.192465	0	9	21	0.809668	0.00182453	2	21	0.943095	0.00447757	2	9
chr1_337995	synonymous_variant	VP0343	isopropylmalate isomerase large subunit	N/A	0.363512	0	11	48	0.0757207	0	12	36	0.324222	0	11	36	0.350665	0	11	12
chr1_338028	synonymous_variant	VP0343	isopropylmalate isomerase large subunit	N/A	0.0347983	0	51	286	0.0510982	0	76	210	0.0457575	0	51	210	0.00174066	0	51	76
chr1_338049	synonymous_variant	VP0343	isopropylmalate isomerase large subunit	N/A	4.31785	0.0471437	19	31	2.11634	0.0142696	15	16	5.56384	0.0662812	19	16	1.24872	0.00851109	19	15
chr1_338052	synonymous_variant	VP0343	isopropylmalate isomerase large subunit	N/A	0.899629	0.00222474	5	54	0.149967	0	13	41	0.935542	0.00283428	5	41	0.575118	0	5	13
chr1_338103	synonymous_variant	VP0343	isopropylmalate isomerase large subunit	N/A	0.69897	0.00173669	63	306	0.369572	0	75	231	0.545155	0.000440985	63	231	0.879426	0.00571681	63	75
chr1_338106	synonymous_variant	VP0343	isopropylmalate isomerase large subunit	N/A	1.88273	0.0151701	22	67	0.188425	0	16	51	1.66959	0.0129628	22	51	1.64782	0.0156245	22	16
chr1_338151	synonymous_variant	VP0343	isopropylmalate isomerase large subunit	N/A	0.5867	0.000821655	36	168	0.841638	0.00234136	52	116	0.826814	0.0031408	36	116	0.0589858	0	36	52
chr1_338178	synonymous_variant	VP0343	isopropylmalate isomerase large subunit	N/A	0.414539	0	8	32	0.281498	0	10	22	0.497573	0.000217509	8	22	0.151195	0	8	10
chr1_338196	synonymous_variant	VP0343	isopropylmalate isomerase large subunit	N/A	0.217527	0	7	32	0.0604807	0	8	24	0.192465	0	7	24	0.218963	0	7	8
chr1_338202	synonymous_variant	VP0343	isopropylmalate isomerase large subunit	N/A	2.97881	0.0236158	130	585	0.0741724	0	152	433	2.78516	0.022842	130	433	2.36856	0.0248123	130	152
chr1_338241	synonymous_variant	VP0343	isopropylmalate isomerase large subunit	N/A	0.939302	0.00435328	18	67	0.188425	0	16	51	0.812479	0.00316001	18	51	0.920819	0.00532309	18	16
chr1_338276	intergenic_region	N/A	N/A	N/A	1.37263	0.00472269	2	38	0.152427	0	11	27	1.25414	0.00400764	2	27	1.30452	0.00856854	2	11
chr1_338283	intergenic_region	N/A	N/A	N/A	0.954677	0.00179816	24	186	0.565431	0	55	131	0.721246	0.000556824	24	131	1.27327	0.00563828	24	55
chr1_338286	intergenic_region	N/A	N/A	N/A	1.30539	0.00940301	19	64	0.0888424	0	16	48	1.19314	0.00833552	19	48	1.08831	0.00857921	19	16
chr1_338292	intergenic_region	N/A	N/A	N/A	0.498941	0.000138302	51	252	0.0685421	0	65	187	0.454693	0	51	187	0.457175	0	51	65
chr1_338295	intergenic_region	N/A	N/A	N/A	2.4698	0.0204368	92	393	1.29843	0.00630603	89	304	1.80134	0.0134654	92	304	3.37059	0.0410594	92	89
chr1_338402	missense_variant	VP0344	3-isopropylmalate dehydrogenase	N/A	0.531653	0.000568002	7	25	0.336299	0	5	20	0.405607	0	7	20	0.69897	0.00250349	7	5
chr1_338427	synonymous_variant	VP0344	3-isopropylmalate dehydrogenase	N/A	0.180456	0	46	278	0.118615	0	71	207	0.207608	0	46	207	0.076238	0	46	71
chr1_338454	synonymous_variant	VP0344	3-isopropylmalate dehydrogenase	N/A	1.84771	0.0140117	43	163	0.485452	6.19514e-05	48	115	2.05159	0.0171182	43	115	0.872895	0.00467735	43	48
chr1_338475	synonymous_variant	VP0344	3-isopropylmalate dehydrogenase	N/A	0.05061	0	84	471	0.590067	0.000190553	115	356	0.0433514	0	84	356	0.335358	0	84	115
chr1_338490	synonymous_variant	VP0344	3-isopropylmalate dehydrogenase	N/A	0.4698	0	23	159	0.0920515	0	43	116	0.421361	0	23	116	0.458421	0	23	43
chr1_338511	synonymous_variant	VP0344	3-isopropylmalate dehydrogenase	N/A	0.399027	0	105	636	0.422508	0	174	462	0.273273	0	105	462	0.628932	0.000784868	105	174
chr1_338526	synonymous_variant	VP0344	3-isopropylmalate dehydrogenase	N/A	0.107349	0	13	68	1.37779	0.00538788	11	57	0.0565055	0	13	57	0.8041	0.00382302	13	11
chr1_338529	synonymous_variant	VP0344	3-isopropylmalate dehydrogenase	N/A	0.756962	0.00152407	43	296	1.27327	0.00387042	65	231	1.08619	0.00329363	43	231	0.0273344	0	43	65
chr1_338712	synonymous_variant	VP0344	3-isopropylmalate dehydrogenase	N/A	0.342944	0	4	33	1.36051	0.00449874	4	29	0.576754	7.7707e-05	4	29	0.498941	0	4	4
chr1_338736	synonymous_variant	VP0344	3-isopropylmalate dehydrogenase	N/A	1.85078	0.0142617	31	107	1.33068	0.0061892	37	70	2.39903	0.0216908	31	70	0.478862	0	31	37
chr1_338767	missense_variant	VP0344	3-isopropylmalate dehydrogenase	N/A	0.207608	0	25	128	1.08513	0.00370698	42	86	0.431798	0	25	86	0.211125	0	25	42
chr1_338790	synonymous_variant	VP0344	3-isopropylmalate dehydrogenase	N/A	2.39577	0.0236509	12	23	0.186419	0	7	16	2.41794	0.0242868	12	16	1.40012	0.0120147	12	7
chr1_338799	synonymous_variant	VP0344	3-isopropylmalate dehydrogenase	N/A	1.5157	0.0121168	18	56	2.2233	0.0161569	24	32	2.33724	0.0243646	18	32	0.148742	0	18	24
chr1_338865	synonymous_variant	VP0344	3-isopropylmalate dehydrogenase	N/A	0.542118	0.000397784	64	320	0.334419	0	79	241	0.416801	0	64	241	0.707744	0.00152899	64	79
chr1_338877	synonymous_variant	VP0344	3-isopropylmalate dehydrogenase	N/A	0.197226	0	8	54	0.0990869	0	15	39	0.163676	0	8	39	0.229148	0	8	15
chr1_338880	synonymous_variant	VP0344	3-isopropylmalate dehydrogenase	N/A	1.53462	0.0100673	131	642	0.0204516	0	169	473	1.51856	0.0095841	101	500	1.48945	0.0116486	101	182
chr1_338913	synonymous_variant	VP0344	3-isopropylmalate dehydrogenase	N/A	5.54516	0.0368718	4	127	1.16115	0.00416253	25	102	6.08938	0.0438567	4	102	2.83565	0.0255513	4	25
chr1_338916	synonymous_variant	VP0344	3-isopropylmalate dehydrogenase	N/A	5.54516	0.0368718	4	127	1.16115	0.00416253	25	102	6.08938	0.0438567	4	102	2.83565	0.0255513	4	25
chr1_338917	missense_variant	VP0344	3-isopropylmalate dehydrogenase	N/A	5.54516	0.0368718	4	127	1.16115	0.00416253	25	102	6.08938	0.0438567	4	102	2.83565	0.0255513	4	25
chr1_338934	synonymous_variant	VP0344	3-isopropylmalate dehydrogenase	N/A	0.14813	0	10	50	0.110138	0	14	36	0.173925	0	10	36	0.0574959	0	10	14
chr1_338943	synonymous_variant	VP0344	3-isopropylmalate dehydrogenase	N/A	0.180456	0	69	411	0.455932	0	101	310	0.280669	0	69	310	0.0520764	0	69	101
chr1_338955	synonymous_variant	VP0344	3-isopropylmalate dehydrogenase	N/A	0.681937	0.00324496	9	77	0.196543	0	22	55	0.585027	0.00245803	9	55	0.730487	0.00522264	9	22
chr1_338964	synonymous_variant	VP0344	3-isopropylmalate dehydrogenase	N/A	1.29843	0.00368504	6	71	0.28567	0	21	50	1.12148	0.00279125	6	50	1.36251	0.00689395	6	21
chr1_338970	synonymous_variant	VP0344	3-isopropylmalate dehydrogenase	N/A	1.37986	0.00774128	76	524	0.0199966	0	138	386	1.31426	0.00751174	76	386	1.09151	0.00851534	76	138
chr1_338979	synonymous_variant	VP0344	3-isopropylmalate dehydrogenase	N/A	0.607303	0.000557156	7	61	0.829738	0.0023612	21	40	0.372634	0	7	40	1.07314	0.00645934	7	21
chr1_338982	synonymous_variant	VP0344	3-isopropylmalate dehydrogenase	N/A	1.05502	0.00520904	43	186	0.215383	0	46	140	0.910095	0.00393809	43	140	1.04866	0.00702981	43	46
chr1_338991	synonymous_variant	VP0344	3-isopropylmalate dehydrogenase	N/A	0.583359	0.00054971	32	220	0.598599	0.000558053	51	169	0.747147	0.00196872	32	169	0.124939	0	32	51
chr1_339008	synonymous_variant	VP0344	3-isopropylmalate dehydrogenase	N/A	0.958607	0.00378067	59	403	1.39362	0.00637747	121	282	0.563837	0.000486986	59	282	1.83863	0.0173646	59	121
chr1_339009	synonymous_variant	VP0344	3-isopropylmalate dehydrogenase	N/A	1	0.00342796	6	64	0.278189	0	19	45	0.847712	0.00247083	6	45	1.08513	0.00655437	6	19
chr1_339012	synonymous_variant	VP0344	3-isopropylmalate dehydrogenase	N/A	1	0.00342796	6	64	0.137272	0	18	46	0.90309	0.00289619	6	46	0.954677	0.00496249	6	18
chr1_339018	synonymous_variant	VP0344	3-isopropylmalate dehydrogenase	N/A	0.079355	0.000357132	16	96	0.112946	0	24	72	0.104025	0	16	72	0.00656377	0.000452951	16	24
chr1_339021	synonymous_variant	VP0344	3-isopropylmalate dehydrogenase	N/A	0.134304	0	18	111	0.0109954	0	29	82	0.133713	0	18	82	0.103474	0	18	29
chr1_339029	missense_variant	VP0344	3-isopropylmalate dehydrogenase	N/A	1.51999	0.0118017	10	24	0.127261	0	7	17	1.53165	0.0121884	10	17	0.939302	0.00559823	10	7
chr1_339036	synonymous_variant	VP0344	3-isopropylmalate dehydrogenase	N/A	0.320572	0	69	362	0.782516	0.000793515	105	257	0.504456	0.000722771	69	257	0.0574959	0	69	105
chr1_339060	synonymous_variant	VP0344	3-isopropylmalate dehydrogenase	N/A	1.21753	0.00489428	4	53	0.00966115	0	14	39	1.17393	0.00491327	4	39	0.9914	0.00530384	4	14
chr1_339070	missense_variant	VP0344	3-isopropylmalate dehydrogenase	N/A	0.958607	0.00311388	6	63	0.347754	0	14	49	1.0655	0.00422818	6	49	0.471083	0	6	14
chr1_339078	synonymous_variant	VP0344	3-isopropylmalate dehydrogenase	N/A	0.00921731	0	41	232	0.136083	0	63	169	0.0371573	0	41	169	0.0609802	0	41	63
chr1_339081	synonymous_variant	VP0344	3-isopropylmalate dehydrogenase	N/A	2.04769	0.0146619	58	442	0.725842	0.00122227	126	316	1.61798	0.0111938	58	316	2.44612	0.0262072	58	126
chr1_339093	synonymous_variant	VP0344	3-isopropylmalate dehydrogenase	N/A	2.5157	0.0114917	0	32	1.94692	0.0126311	15	17	1.74473	0.00765834	0	17	3.71444	0.0330682	0	15
chr1_339096	synonymous_variant	VP0344	3-isopropylmalate dehydrogenase	N/A	0.688246	0.000605514	31	219	0.0296531	0	57	162	0.679854	0.000439208	31	162	0.517126	0.00125103	31	57
chr1_339099	synonymous_variant	VP0344	3-isopropylmalate dehydrogenase	N/A	0.31158	0.00123206	75	396	0.047692	0	103	293	0.28567	0.000493912	75	293	0.289037	0.00223725	75	103
chr1_339111	synonymous_variant	VP0344	3-isopropylmalate dehydrogenase	N/A	1.59517	0.0100957	123	594	0.207608	0	152	442	1.41229	0.00870128	123	442	1.49485	0.0142848	123	152
chr1_339114	synonymous_variant	VP0344	3-isopropylmalate dehydrogenase	N/A	1.33348	0.00811384	43	177	0.282329	0	43	134	1.1349	0.00629141	43	134	1.34775	0.0112082	43	43
chr1_339165	synonymous_variant	VP0344	3-isopropylmalate dehydrogenase	N/A	0.401209	0	10	42	0.00305075	0	11	31	0.386158	0	10	31	0.318759	0	10	11
chr1_339198	synonymous_variant	VP0344	3-isopropylmalate dehydrogenase	N/A	1.21112	0.00572151	25	202	0.307153	0	57	145	1.02641	0.00438848	25	145	1.29328	0.0118643	25	57
chr1_339216	synonymous_variant	VP0344	3-isopropylmalate dehydrogenase	N/A	6.73283	0.0808741	34	61	0.444906	0	13	48	5.83268	0.0696759	34	48	5.51713	0.0734758	34	13
chr1_339282	synonymous_variant	VP0344	3-isopropylmalate dehydrogenase	N/A	0.88941	0.00292294	19	151	0.974694	0.00332247	48	103	0.578396	0.000509345	19	103	1.4828	0.0120416	19	48
chr1_339306	synonymous_variant	VP0344	3-isopropylmalate dehydrogenase	N/A	0.356547	0	11	79	0.130182	0	22	57	0.303644	0	11	57	0.390406	0	11	22
chr1_339339	synonymous_variant	VP0344	3-isopropylmalate dehydrogenase	N/A	0.473661	0	69	434	1.61979	0.00827112	131	303	0.173277	0	69	303	1.36351	0.00982046	69	131
chr1_339344	missense_variant	VP0344	3-isopropylmalate dehydrogenase	N/A	0.917215	0.0039016	49	222	0.428291	0	53	169	0.718967	0.00215439	49	169	1.12668	0.00808726	49	53
chr1_339345	synonymous_variant	VP0344	3-isopropylmalate dehydrogenase	N/A	0.365523	0	13	92	0.709965	0.00117707	19	73	0.527244	6.92152e-05	13	73	0.0204516	0	13	19
chr1_339347	synonymous_variant	VP0344	3-isopropylmalate dehydrogenase	N/A	0.120904	0	46	273	2.50446	0.0142091	53	220	0.455932	0	46	220	0.793174	0.00238287	46	53
chr1_339355	missense_variant	VP0344	3-isopropylmalate dehydrogenase	N/A	0.417937	0	54	273	2.47237	0.0153687	91	182	0.910095	0.00389071	54	182	0.387216	0	54	91
chr1_339405	synonymous_variant	VP0344	3-isopropylmalate dehydrogenase	N/A	1.42946	0.00905816	49	204	2.51145	0.0140032	37	167	0.777284	0.0025949	49	167	3.19928	0.0388774	49	37
chr1_339451	intergenic_region	N/A	N/A	N/A	2.23657	0.022187	11	21	0.0920515	0	6	15	2.19044	0.0219789	11	15	1.41794	0.00875835	11	6
chr1_339460	intergenic_region	N/A	N/A	N/A	0.416801	0	29	193	1.31247	0.00590963	62	131	0.159894	0	29	131	1.11862	0.00632855	29	62
chr1_339474	intergenic_region	N/A	N/A	N/A	0.473661	0	22	153	0.235077	0	43	110	0.383	0	22	110	0.571865	0.0006965	22	43
chr1_339480	intergenic_region	N/A	N/A	N/A	0.0705811	0	103	594	0.272459	0	151	443	0.127261	0	103	443	0.0665127	0	103	151
chr1_339482	intergenic_region	N/A	N/A	N/A	0.0296531	0	103	589	0.251812	0	150	439	0.079355	0	103	439	0.094744	0	103	150
chr1_339484	intergenic_region	N/A	N/A	N/A	0.562249	0.000238079	16	67	0.74958	0.000507155	13	54	0.354578	0	16	54	1.02687	0.00469568	16	13
chr1_339486	intergenic_region	N/A	N/A	N/A	0.488117	0	16	116	0.806875	0.0023051	37	79	0.279014	0	16	79	0.939302	0.00500071	16	37
chr1_339487	intergenic_region	N/A	N/A	N/A	0.21254	0	99	586	0.767004	0.0015979	143	443	0.372634	0	99	443	0.126098	0	99	143
chr1_339488	intergenic_region	N/A	N/A	N/A	1.1798	0.00490171	7	76	1.7167	0.00955378	29	47	0.681937	0.00118549	7	47	2.20971	0.0208108	7	29
chr1_339497	intergenic_region	N/A	N/A	N/A	2.45593	0.0111497	1	43	2.34199	0.0100199	4	39	3.05061	0.016004	1	39	0	0	1	4
chr1_339503	intergenic_region	N/A	N/A	N/A	0.519993	2.86012e-05	18	130	2.40782	0.0128225	21	109	0.954677	0.00364596	18	109	0.366532	0	18	21
chr1_339506	intergenic_region	N/A	N/A	N/A	0.69897	0.00153481	100	628	0.575118	0.00038369	156	472	0.872895	0.0031705	100	472	0.195179	0	100	156
chr1_339589	synonymous_variant	VP0346	2-isopropylmalate synthase	N/A	1.38722	0.00799943	126	620	0.291579	0	168	452	1.48812	0.00947921	126	452	0.756962	0.00322156	106	178
chr1_339778	synonymous_variant	VP0346	2-isopropylmalate synthase	N/A	1.32148	0.00778917	120	589	0.55752	0.000973392	146	443	1.03621	0.00501941	120	443	1.61439	0.0159953	120	146
chr1_339781	synonymous_variant	VP0346	2-isopropylmalate synthase	N/A	1.17134	0.00693233	123	613	0.340084	0	155	458	0.974694	0.00495924	123	458	1.27984	0.0119971	123	155
chr1_339787	synonymous_variant	VP0346	2-isopropylmalate synthase	N/A	1.04431	0.00481542	121	608	0.391474	0	153	455	0.844664	0.00304516	121	455	1.21396	0.00925783	121	153
chr1_339820	synonymous_variant	VP0346	2-isopropylmalate synthase	N/A	0.183096	0	7	33	0.223299	0	10	23	0.238824	0	7	23	0.0319843	0	7	10
chr1_339838	synonymous_variant	VP0346	2-isopropylmalate synthase	N/A	0.0150229	0	10	56	0.161781	0	16	40	0.0486625	0	10	40	0.0665127	0	10	16
chr1_339892	synonymous_variant	VP0346	2-isopropylmalate synthase	N/A	0.015923	0	60	339	0.595166	0.000615131	97	242	0.118615	0	60	242	0.248721	0	60	97
chr1_339928	synonymous_variant	VP0346	2-isopropylmalate synthase	N/A	0.567031	0.000411768	62	399	0.215383	0	101	298	0.627088	0.000921775	62	298	0.286509	0	62	101
chr1_339982	synonymous_variant	VP0346	2-isopropylmalate synthase	N/A	0.730487	0.001871	96	607	0.815309	0.00201764	148	459	0.966576	0.00418591	96	459	0.131356	0	96	148
chr1_340054	synonymous_variant	VP0346	2-isopropylmalate synthase	N/A	1.89963	0.0101849	42	157	2.36754	0.0124518	27	130	1.14691	0.00449647	42	130	3.66959	0.034733	42	27
chr1_340059	synonymous_variant	VP0346	2-isopropylmalate synthase	N/A	0.276544	0	8	57	0.12436	0	16	41	0.231362	0	8	41	0.316053	0	8	16
chr1_340084	synonymous_variant	VP0346	2-isopropylmalate synthase	N/A	0.188425	0	44	267	1.25337	0.00482203	58	209	0.408935	0	44	209	0.303644	0	44	58
chr1_340114	synonymous_variant	VP0346	2-isopropylmalate synthase	N/A	0.172631	0	69	374	0.157391	0.000398649	101	273	0.209715	0.00130815	69	273	0.0520764	0	69	101
chr1_340120	synonymous_variant	VP0346	2-isopropylmalate synthase	N/A	0.148742	0	7	46	2.4023	0.0160365	21	25	0.149354	0	7	25	1.07314	0.00645934	7	21
chr1_340150	synonymous_variant	VP0346	2-isopropylmalate synthase	N/A	1.16241	0.00459947	5	60	0.67162	0.00122861	20	40	0.879426	0.00266236	5	40	1.55129	0.0121936	5	20
chr1_340195	synonymous_variant	VP0346	2-isopropylmalate synthase	N/A	0.38405	0	31	151	1.33442	0.00614019	50	101	0.692504	0.00184749	31	101	0.14813	0	31	50
chr1_340200	missense_variant	VP0346	2-isopropylmalate synthase	N/A	0.5867	0.000685901	103	638	0.632644	0.00082116	177	461	0.392545	0	103	461	0.954677	0.00539166	103	177
chr1_340233	synonymous_variant	VP0346	2-isopropylmalate synthase	N/A	0.177178	0	6	28	2.17005	0.0142432	14	14	0.609065	0.00134596	6	14	0.471083	0	6	14
chr1_340243	synonymous_variant	VP0346	2-isopropylmalate synthase	N/A	3.62893	0.0308122	141	629	1.60033	0.00783674	183	446	4.35952	0.0405404	141	446	1.21681	0.00884565	91	163
chr1_340273	synonymous_variant	VP0346	2-isopropylmalate synthase	N/A	0.151195	0	62	368	0.0305841	0	96	272	0.155523	0	62	272	0.104025	0	62	96
chr1_340285	synonymous_variant	VP0346	2-isopropylmalate synthase	N/A	1.58336	0.00856294	13	131	0.324222	0	31	100	1.6968	0.010159	13	100	0.88941	0.00436032	13	31
chr1_340291	synonymous_variant	VP0346	2-isopropylmalate synthase	N/A	0.386158	0	45	226	0.565431	0	66	160	0.536107	0.000244931	45	160	0.0347983	0	45	66
chr1_340297	synonymous_variant	VP0346	2-isopropylmalate synthase	N/A	0.117475	0	18	110	0.00966115	0	29	81	0.111821	0	18	81	0.103474	0	18	29
chr1_340309	synonymous_variant	VP0346	2-isopropylmalate synthase	N/A	2.46218	0.0169555	30	275	0.0685421	0	71	204	2.42251	0.0175583	30	204	1.77469	0.016177	30	71
chr1_340324	synonymous_variant	VP0346	2-isopropylmalate synthase	N/A	0.0660068	0	11	59	0.79588	0.00165556	11	48	0.0457575	0	11	48	0.467246	0	11	11
chr1_340327	synonymous_variant	VP0346	2-isopropylmalate synthase	N/A	0.653647	0.000949769	22	161	0.387216	0	38	123	0.767004	0.00192028	22	123	0.251812	0	22	38
chr1_340330	synonymous_variant	VP0346	2-isopropylmalate synthase	N/A	0.352617	0	22	147	0.44855	0	34	113	0.463442	0	22	113	0.0501223	0	22	34
chr1_340339	synonymous_variant	VP0346	2-isopropylmalate synthase	N/A	0.455932	0	14	102	0.0680339	0	26	76	0.467246	0	14	76	0.310691	0	14	26
chr1_340360	synonymous_variant	VP0346	2-isopropylmalate synthase	N/A	1.12205	0.00457467	14	125	0.264401	0	30	95	1.20621	0.0055627	14	95	0.628932	0.00129977	14	30
chr1_340366	synonymous_variant	VP0346	2-isopropylmalate synthase	N/A	0.0710923	0	6	37	0.10513	0	9	28	0.093665	0	6	28	0.00392635	0	6	9
chr1_340390	synonymous_variant	VP0346	2-isopropylmalate synthase	N/A	0.665546	0.00195698	17	69	0.011441	0	18	51	0.634512	0.00159556	17	51	0.525784	0.00100796	17	18
chr1_340408	synonymous_variant	VP0346	2-isopropylmalate synthase	N/A	0.0835461	0	11	67	0.876148	0.00269479	23	44	0.0510982	0	11	44	0.476254	0.00178488	11	23
chr1_340411	synonymous_variant	VP0346	2-isopropylmalate synthase	N/A	0.405607	0	9	68	0.806875	0.00289499	23	45	0.211832	0	9	45	0.838632	0.00368767	9	23
chr1_340417	synonymous_variant	VP0346	2-isopropylmalate synthase	N/A	0.0809219	0	10	61	1.0752	0.00426242	22	39	0.076756	0	10	39	0.546682	0.00138955	10	22
chr1_340423	synonymous_variant	VP0346	2-isopropylmalate synthase	N/A	0.122629	0	9	57	0.647817	0.00126874	19	38	0.00744648	0	9	38	0.431798	0	9	19
chr1_340426	synonymous_variant	VP0346	2-isopropylmalate synthase	N/A	0.169411	0	9	59	0.525784	0.000429203	19	40	0.0609802	0	9	40	0.431798	0	9	19
chr1_340435	synonymous_variant	VP0346	2-isopropylmalate synthase	N/A	0.88941	0.00288503	28	209	1.06048	0.00409043	65	144	0.562249	0.000292966	28	144	1.54061	0.011709	28	65
chr1_340441	synonymous_variant	VP0346	2-isopropylmalate synthase	N/A	0.182435	0	11	54	0.244888	0	16	38	0.242604	0	11	38	0.0231917	0	11	16
chr1_340444	synonymous_variant	VP0346	2-isopropylmalate synthase	N/A	0.363512	0	11	48	0.191114	0	14	34	0.415669	0	11	34	0.161781	0	11	14
chr1_340447	synonymous_variant	VP0346	2-isopropylmalate synthase	N/A	0.329754	0	11	49	0.312471	0	15	34	0.415669	0	11	34	0.0872467	0	11	15
chr1_340450	synonymous_variant	VP0346	2-isopropylmalate synthase	N/A	1.03953	0.00572786	11	34	0.621602	0.000926589	12	22	1.27819	0.00879211	11	22	0.350665	0	11	12
chr1_340459	synonymous_variant	VP0346	2-isopropylmalate synthase	N/A	0.28567	0	109	589	0.47237	0.000159549	147	442	0.16813	0	109	442	0.543634	0.000592141	109	147
chr1_340468	synonymous_variant	VP0346	2-isopropylmalate synthase	N/A	0.328827	0	10	44	0.0574959	0	12	32	0.338187	0	10	32	0.217527	0	10	12
chr1_340471	synonymous_variant	VP0346	2-isopropylmalate synthase	N/A	2.47108	0.0132542	2	56	1.86012	0.0109649	23	33	1.72125	0.00864249	2	33	3.6925	0.0362105	2	23
chr1_340483	synonymous_variant	VP0346	2-isopropylmalate synthase	N/A	0.829738	0.00238776	16	129	0.090444	0	35	94	0.759451	0.00196107	16	94	0.756962	0.00279387	16	35
chr1_340489	synonymous_variant	VP0346	2-isopropylmalate synthase	N/A	4.10073	0.0216838	15	204	3.50864	0.0174343	75	129	2.65365	0.01367	15	129	6.6968	0.0565416	15	75
chr1_340531	synonymous_variant	VP0346	2-isopropylmalate synthase	N/A	2.47756	0.0216263	14	29	0.785156	0.00212992	11	18	2.8729	0.0274585	14	18	0.9914	0.00501479	14	11
chr1_340537	synonymous_variant	VP0346	2-isopropylmalate synthase	N/A	0.146302	0	31	188	0.0925886	0	48	140	0.166853	0	31	140	0.0649968	0	31	48
chr1_340567	synonymous_variant	VP0346	2-isopropylmalate synthase	N/A	0.732828	0.00223871	36	162	0.543634	0.00011558	37	125	0.533132	0.000495112	36	125	1.04769	0.00702409	36	37
chr1_340573	synonymous_variant	VP0346	2-isopropylmalate synthase	N/A	1.01863	0.00484285	119	598	0.882729	0.00250087	169	429	1.30452	0.00802782	119	429	0.248721	0	119	169
chr1_340585	synonymous_variant	VP0346	2-isopropylmalate synthase	N/A	0.0347983	0	15	83	0.906578	0.00220524	16	67	0.0888424	0	15	67	0.4698	0	15	16
chr1_340621	synonymous_variant	VP0346	2-isopropylmalate synthase	N/A	1.23732	0.00773454	41	170	0.416801	0	40	130	1.0013	0.00544744	41	130	1.40121	0.0127083	41	40
chr1_340624	synonymous_variant	VP0346	2-isopropylmalate synthase	N/A	1.20551	0.00679678	40	166	0.20412	0	41	125	1.0511	0.00542363	40	125	1.15864	0.00854969	40	41
chr1_340660	synonymous_variant	VP0346	2-isopropylmalate synthase	N/A	0.169411	0	9	59	4.89279	0.025639	3	56	0.627088	0.000795363	9	56	1.87943	0.0186494	9	3
chr1_340663	synonymous_variant	VP0346	2-isopropylmalate synthase	N/A	2.41567	0.0197513	63	246	0.436519	0	59	187	2.03716	0.0161915	63	187	2.42136	0.0269819	63	59
chr1_340681	synonymous_variant	VP0346	2-isopropylmalate synthase	N/A	0.58838	0.000902374	21	91	0.08302	0	23	68	0.531653	0.000415086	21	68	0.539102	0.000544668	21	23
chr1_340684	synonymous_variant	VP0346	2-isopropylmalate synthase	N/A	0.312471	0	37	187	1.44249	0.00695447	61	126	0.617983	0.00113416	37	126	0.224754	0	37	61
chr1_340729	synonymous_variant	VP0346	2-isopropylmalate synthase	N/A	0.385103	0	18	124	1.31876	0.00605854	42	82	0.133713	0	18	82	1.06854	0.00664425	18	42
chr1_340801	synonymous_variant	VP0346	2-isopropylmalate synthase	N/A	0.402305	0	26	174	0.174574	0	48	126	0.333482	0	26	126	0.463442	0	26	48
chr1_340807	synonymous_variant	VP0346	2-isopropylmalate synthase	N/A	0.44855	0	10	76	0.767004	0.00116961	15	61	0.627088	0.000476796	10	61	0.00524306	0	10	15
chr1_340924	synonymous_variant	VP0346	2-isopropylmalate synthase	N/A	0.0438316	0.00679058	118	676	3.04048	0.0144058	151	525	0.411168	0.0110883	118	525	1.05502	0.00483758	118	151
chr1_341078	intergenic_region	VP0345	hypothetical protein	N/A	1.05159	0.00537918	26	102	0.779892	0.00162669	21	81	0.747147	0.00242303	26	81	1.54516	0.0140992	26	21
chr1_341086	intergenic_region	VP0345	hypothetical protein	N/A	0.110138	0	6	30	1.08884	0.00237227	4	26	0.0268721	0	6	26	0.694649	0.00115688	6	4
chr1_341090	intergenic_region	VP0345	hypothetical protein	N/A	1.89963	0.0148575	31	106	0.172631	0	26	80	1.6968	0.012944	31	80	1.65365	0.0156637	31	26
chr1_341363	intergenic_region	N/A	N/A	N/A	0.317855	0	107	575	0.688246	0.00135433	161	414	0.480172	0.000859876	107	414	0.0347983	0	107	161
chr1_341368	intergenic_region	N/A	N/A	N/A	0.235824	0	64	387	0.262807	0	106	281	0.162412	0	64	281	0.367543	0	64	106
chr1_341369	intergenic_region	N/A	N/A	N/A	0.235824	0	64	387	0.262807	0	106	281	0.162412	0	64	281	0.367543	0	64	106
chr1_341381	intergenic_region	N/A	N/A	N/A	0.438899	0	19	86	0.950782	0.00366716	29	57	0.688246	0.00231933	19	57	0.0291884	0	19	29
chr1_341385	intergenic_region	N/A	N/A	N/A	0.142668	0	6	29	0.61261	8.14894e-05	5	24	0.0366845	0	6	24	0.480172	0	6	5
chr1_341427	intergenic_region	N/A	N/A	N/A	0.694649	0.00232682	3	34	0.0101054	0	9	25	0.669586	0.00217588	3	25	0.576754	0.00242263	3	9
chr1_341438	intergenic_region	N/A	N/A	N/A	1.31515	0.00486551	2	37	0.0390538	0	10	27	1.25414	0.00471636	2	27	1.12205	0.00648603	2	10
chr1_341485	intergenic_region	N/A	N/A	N/A	0.536107	0.00113399	90	560	0.0467237	0	146	414	0.537602	0.000767014	90	414	0.383	0.000362258	90	146
chr1_341532	intergenic_region	N/A	N/A	N/A	1.91009	0.00795646	1	35	0.122629	0	10	25	1.78252	0.00763077	1	25	1.72354	0.012525	1	10
chr1_341599	intergenic_region	N/A	N/A	N/A	0.573489	0.000177179	7	60	0.225483	0	14	46	0.634512	0.00062375	7	46	0.29073	0	7	14
chr1_341638	missense_variant	VP0347	hypothetical protein	N/A	1.64016	0.006209	1	31	0.139662	0	9	22	1.5157	0.00578241	1	22	1.50864	0.0102008	1	9
chr1_341643	missense_variant	VP0347	hypothetical protein	N/A	2.04624	0.0196014	12	26	1.83268	0.008305	2	24	1.36957	0.0103376	12	24	3.45469	0.0432144	12	2
chr1_341670	synonymous_variant	VP0347	hypothetical protein	N/A	0.801343	0.00352281	8	25	1.11351	0.00291147	3	22	0.497573	0.000487429	8	22	1.56864	0.0142295	8	3
chr1_341685	synonymous_variant	VP0347	hypothetical protein	N/A	0.126679	0	5	33	1.01954	0.0043194	13	20	0.033389	0	5	20	0.575118	0.000626986	5	13
chr1_341707	missense_variant	VP0347	hypothetical protein	N/A	0.0540393	0	8	48	0.970616	0.00192743	8	40	0.197226	0	8	40	0.377786	0	8	8
chr1_341745	synonymous_variant	VP0347	hypothetical protein	N/A	1.37263	0.00448454	2	38	0.605548	0.00156594	7	31	1.56384	0.00660282	2	31	0.600326	0	2	7
chr1_341748	synonymous_variant	VP0347	hypothetical protein	N/A	0.970616	0.00252552	2	31	0.761954	0.00107621	5	26	1.17783	0.0041573	2	26	0.424812	0	2	5
chr1_341805	synonymous_variant	VP0347	hypothetical protein	N/A	1.19111	0.00579315	66	456	0.033389	0	119	337	1.16622	0.0058465	66	337	0.879426	0.00485059	66	119
chr1_341808	missense_variant	VP0347	hypothetical protein	N/A	2.38722	0.00819445	1	42	2.14813	0.0161338	19	23	1.6038	0.00423394	1	23	3.70333	0.027928	1	19
chr1_341811	synonymous_variant	VP0347	hypothetical protein	N/A	0.294136	0	54	281	0.0428718	0	73	208	0.270835	0	54	208	0.270835	0	54	73
chr1_341826	synonymous_variant	VP0347	hypothetical protein	N/A	2.25649	0.0209676	17	42	1.38091	0.00729072	17	25	2.91009	0.0309547	17	25	0.636388	0.00170175	17	17
chr1_341829	synonymous_variant	VP0347	hypothetical protein	N/A	0.463442	0	82	424	1.87943	0.00959839	93	331	0.148742	0	82	331	1.5157	0.0135301	82	93
chr1_341832	synonymous_variant	VP0347	hypothetical protein	N/A	0.333482	0	67	350	0.312471	0	87	263	0.238072	0	67	263	0.493495	4.05862e-05	67	87
chr1_341841	synonymous_variant	VP0347	hypothetical protein	N/A	0.151811	0	6	40	0.946922	0.00363528	15	25	0.00436481	0	6	25	0.583359	0.000740684	6	15
chr1_341856	synonymous_variant	VP0347	hypothetical protein	N/A	0.109579	0	36	195	0.12436	0	53	142	0.137869	0	36	142	0.0231917	0	36	53
chr1_341913	synonymous_variant	VP0347	hypothetical protein	N/A	1.07469	0.00512898	114	567	0.0888424	0	147	420	0.987163	0.00454804	114	420	0.939302	0.00440665	114	147
chr1_341923	synonymous_variant	VP0347	hypothetical protein	N/A	1.16941	0.0042959	4	52	1.25806	0.00420753	8	44	1.50169	0.00718139	4	44	0.205512	0	4	8
chr1_341925	synonymous_variant	VP0347	hypothetical protein	N/A	0.134896	0	43	232	1.16558	0.00417034	50	182	0.02365	0	43	182	0.714443	0.002651	43	50
chr1_341937	synonymous_variant	VP0347	hypothetical protein	N/A	0.863279	0.00365767	33	142	0.872895	0.00256792	30	112	0.576754	0.000905321	33	112	1.42481	0.0131713	33	30
chr1_341967	synonymous_variant	VP0347	hypothetical protein	N/A	0.0746879	0	33	181	1.71444	0.00793699	35	146	0.120331	0	33	146	0.866461	0.00460288	33	35
chr1_341976	synonymous_variant	VP0347	hypothetical protein	N/A	0.970616	0.00227993	2	31	0.139662	0	9	22	0.879426	0.00200543	2	22	0.943095	0.00334678	2	9
chr1_342006	synonymous_variant	VP0347	hypothetical protein	N/A	0.521434	0.000277409	78	398	3.87615	0.0248805	77	321	0.0639892	0	78	321	2.57675	0.0292426	78	77
chr1_342012	synonymous_variant	VP0347	hypothetical protein	N/A	0.276544	0	8	57	0.681937	0.000771839	11	46	0.419075	0	8	46	0.0660068	0	8	11
chr1_342049	missense_variant	VP0347	hypothetical protein	N/A	0.643974	0.00063981	6	55	1.1296	0.00344656	9	46	0.90309	0.00263829	6	46	0.00392635	0	6	9
chr1_342057	synonymous_variant	VP0347	hypothetical protein	N/A	1.20761	0.00838434	17	57	1.13906	0.00483385	21	36	1.63264	0.0141667	17	36	0.258061	0	17	21
chr1_342084	synonymous_variant	VP0347	hypothetical protein	N/A	0.537602	0.000180329	102	629	0.41005	0	172	457	0.395774	0	102	457	0.756962	0.00322212	102	172
chr1_342132	synonymous_variant	VP0347	hypothetical protein	N/A	0.308919	0	14	65	0.576754	0.000754843	21	44	0.457175	0	14	44	0.00612309	0	14	21
chr1_342135	synonymous_variant	VP0347	hypothetical protein	N/A	0.251037	0	5	37	0.294136	0	8	29	0.318759	0	5	29	0.0457575	0	5	8
chr1_342141	synonymous_variant	VP0347	hypothetical protein	N/A	0.283162	0	25	124	0.460924	0	37	87	0.400117	0	25	87	0.0109954	0	25	37
chr1_342150	synonymous_variant	VP0347	hypothetical protein	N/A	0.359519	0	14	98	0.793174	0.00153396	20	78	0.534617	0	14	78	0.0462403	0	14	20
chr1_342159	synonymous_variant	VP0347	hypothetical protein	N/A	0.229148	0	13	86	0.2652	0	25	61	0.155523	0	13	61	0.360514	0	13	25
chr1_342165	synonymous_variant	VP0347	hypothetical protein	N/A	1.70774	0.00664357	1	32	2.52578	0.0107163	2	30	2.23062	0.0107678	1	30	0	0	1	2
chr1_342168	synonymous_variant	VP0347	hypothetical protein	N/A	2.37986	0.0225399	20	52	1.01637	0.0033916	19	33	2.8729	0.0297733	20	33	0.838632	0.00500454	20	19
chr1_342205	missense_variant	VP0347	hypothetical protein	N/A	0.920819	0.00371156	104	519	2.95861	0.0181049	111	408	0.365523	0	104	408	2.7122	0.0327726	104	111
chr1_342220	missense_variant	VP0347	hypothetical protein	N/A	1.70774	0.00664357	1	32	3.51286	0.0150328	1	31	2.32057	0.0114017	1	31	0	0	1	1
chr1_342231	synonymous_variant	VP0347	hypothetical protein	N/A	0.0624821	0	33	182	1.00218	0.00417625	57	125	0.233587	0	33	125	0.334419	0	33	57
chr1_342242	missense_variant	VP0347	hypothetical protein	N/A	0.756962	0.00102981	11	93	1.14874	0.0044004	32	61	0.440093	0	11	61	1.42481	0.00938159	11	32
chr1_342261	synonymous_variant	VP0347	hypothetical protein	N/A	0.251812	0	31	158	0.201349	0	44	114	0.303644	0	31	114	0.0856568	0	31	44
chr1_342264	synonymous_variant	VP0347	hypothetical protein	N/A	0.0447935	0	16	88	0.00877392	0	23	65	0.0414361	0	16	65	0.0423927	0	16	23
chr1_342266	missense_variant	VP0347	hypothetical protein	N/A	1.03152	0.00485076	81	387	0.420216	0	108	279	1.17849	0.00664129	81	279	0.452225	0	81	108
chr1_342270	synonymous_variant	VP0347	hypothetical protein	N/A	1.4389	0.00809784	66	467	1.34775	0.00610893	138	329	0.950782	0.00379934	66	329	2.34486	0.0232774	66	138
chr1_342279	synonymous_variant	VP0347	hypothetical protein	N/A	2.23359	0.0197338	24	70	0.0381045	0	18	52	2.09098	0.0186062	24	52	1.67572	0.0160325	24	18
chr1_342285	synonymous_variant	VP0347	hypothetical protein	N/A	1.91009	0.00795646	1	35	3.43533	0.0269493	19	16	0.9914	0.0022129	1	16	3.70333	0.0341755	1	19
chr1_342294	synonymous_variant	VP0347	hypothetical protein	N/A	1.91009	0.00795646	1	35	3.43533	0.0269493	19	16	0.9914	0.0022129	1	16	3.70333	0.0341755	1	19
chr1_342297	synonymous_variant	VP0347	hypothetical protein	N/A	0.714443	0.00164312	83	531	2.96658	0.018188	114	417	1.33255	0.0075794	83	417	0.316053	0	83	114
chr1_342303	synonymous_variant	VP0347	hypothetical protein	N/A	2.66154	0.0128579	1	46	1.9914	0.012733	20	26	1.86967	0.00825321	1	26	3.92812	0.0366262	1	20
chr1_342312	synonymous_variant	VP0347	hypothetical protein	N/A	0.222573	0	68	409	3.54975	0.0230683	81	328	0.714443	0.00329265	68	328	0.946922	0.00425512	68	81
chr1_342325	synonymous_variant	VP0347	hypothetical protein	N/A	0.377786	0	82	430	0.853872	0.0024522	124	306	0.583359	0.000833724	82	306	0.0443122	0	82	124
chr1_342330	synonymous_variant	VP0347	hypothetical protein	N/A	0.970616	0.00206223	2	31	0.598599	0.00168287	11	20	0.737549	0.000482854	2	20	1.30452	0.00856854	2	11
chr1_342363	synonymous_variant	VP0347	hypothetical protein	N/A	1.97469	0.00943718	2	48	1.39577	0.00734197	19	29	1.40782	0.00585443	2	29	2.86328	0.0266685	2	19
chr1_342375	synonymous_variant	VP0347	hypothetical protein	N/A	1.37986	0.00912354	78	356	0.742321	0.00153506	103	253	1.65956	0.0126711	78	253	0.482804	0.00104982	78	103
chr1_342376	missense_variant	VP0347	hypothetical protein	N/A	1.22621	0.00766137	20	70	0.300162	0	16	54	1.02872	0.00572423	20	54	1.2668	0.010119	20	16
chr1_342387	synonymous_variant	VP0347	hypothetical protein	N/A	1.40671	0.00763581	3	48	0.428291	0	10	38	1.54975	0.00919139	3	38	0.725842	0.00415397	3	10
chr1_342410	intergenic_region	N/A	N/A	N/A	0.600326	0.00130706	11	42	0.00305075	0	11	31	0.576754	0.00115456	11	31	0.467246	0	11	11
chr1_342481	intergenic_region	N/A	N/A	N/A	1.4318	0.00567437	2	39	0.49485	0.00028936	13	26	1.17783	0.0041573	2	26	1.67985	0.0128985	2	13
chr1_342517	intergenic_region	N/A	N/A	N/A	1.79048	0.0081639	2	45	0.0227338	0	12	33	1.72125	0.00819575	2	33	1.48945	0.0107098	2	12
chr1_342650	synonymous_variant	VP0348	hypothetical protein	N/A	1.41908	0.00786877	60	430	1.08831	0.00415493	126	304	0.987163	0.00412626	60	304	2.13668	0.0215779	60	126
chr1_342701	synonymous_variant	VP0348	hypothetical protein	N/A	0.440093	0	7	56	0.406714	0	12	44	0.543634	0	7	44	0.116339	0	7	12
chr1_342707	synonymous_variant	VP0348	hypothetical protein	N/A	1.79048	0.00785151	2	45	1.49485	0.00521847	6	39	2.20761	0.0113635	2	39	0.437707	0	2	6
chr1_342756	missense_variant	VP0348	hypothetical protein	N/A	0.080399	0	6	31	0.139662	0	9	22	0.112383	0	6	22	0.00392635	0	6	9
chr1_342761	synonymous_variant	VP0348	hypothetical protein	N/A	0.640165	0.00093928	90	457	0.533132	5.36073e-05	112	345	0.457175	0	90	345	0.946922	0.00586957	90	112
chr1_342763	missense_variant	VP0348	hypothetical protein	N/A	0.37366	0	12	86	0.142668	0	24	62	0.316053	0	12	62	0.414539	0	12	24
chr1_342765	missense_variant	VP0348	hypothetical protein	N/A	1.12148	0.0039426	4	51	2.50724	0.0174422	23	28	0.522879	0	4	28	2.47496	0.0233499	4	23
chr1_342776	missense_variant	VP0348	hypothetical protein	N/A	0.480172	0	17	122	0.422508	0	28	94	0.59346	0.000222272	17	94	0.133122	0	17	28
chr1_342795	missense_variant	VP0348	hypothetical protein	N/A	0.114639	0	18	95	2.29158	0.0123068	14	81	0.111821	0	18	81	1.23136	0.0106945	18	14
chr1_342797	synonymous_variant	VP0348	hypothetical protein	N/A	0.571865	0.000259273	38	256	2.04431	0.0124165	84	172	0.198596	0	38	172	1.67778	0.0171366	38	84
chr1_342804	synonymous_variant	VP0348	hypothetical protein	N/A	0.197226	0	59	316	1.53313	0.00769718	98	218	0.477556	0	59	218	0.354578	0	59	98
chr1_342806	synonymous_variant	VP0348	hypothetical protein	N/A	2.27327	0.02062	12	24	0.273273	0	5	19	1.96257	0.0171656	12	19	2.00174	0.0181566	12	5
chr1_342809	synonymous_variant	VP0348	hypothetical protein	N/A	0.29243	0	8	35	1.13847	0.00529023	14	21	0.565431	0.00115601	8	21	0.14813	0	8	14
chr1_342842	synonymous_variant	VP0348	hypothetical protein	N/A	0.357535	0	20	135	0.126098	0	37	98	0.305395	0	20	98	0.388277	0	20	37
chr1_342845	synonymous_variant	VP0348	hypothetical protein	N/A	0.485452	0	103	631	0.91364	0.00282295	178	453	0.264401	0	103	453	1.01637	0.00658758	103	178
chr1_342848	synonymous_variant	VP0348	hypothetical protein	N/A	0.473661	0.000143676	11	45	0.767004	0.00120489	8	37	0.282329	0	11	37	0.946922	0.00571863	11	8
chr1_342851	synonymous_variant	VP0348	hypothetical protein	N/A	0.36251	0	111	594	2.6038	0.0152362	132	462	0.0310503	0	111	462	1.68194	0.0159006	111	132
chr1_342857	synonymous_variant	VP0348	hypothetical protein	N/A	3.61083	0.0179084	0	46	0.714443	0.00179538	16	30	3.1107	0.0161043	0	30	3.96257	0.0355334	0	16
chr1_342887	synonymous_variant	VP0348	hypothetical protein	N/A	0.643974	0.000494063	6	55	1.03574	0.00353573	20	35	0.367543	0	6	35	1.22185	0.0110155	6	20
chr1_342893	synonymous_variant	VP0348	hypothetical protein	N/A	0.477556	0.000284117	7	26	1.55596	0.00917844	12	14	0.906578	0.0050634	7	14	0.116339	0	7	12
chr1_342902	synonymous_variant	VP0348	hypothetical protein	N/A	0.88941	0.00342462	101	504	1.46092	0.00651474	116	388	0.501689	0.000115415	101	388	1.82102	0.0179327	101	116
chr1_342938	synonymous_variant	VP0348	hypothetical protein	N/A	0.143876	0	113	625	0.339135	0	170	455	0.219683	0	113	455	0.0362122	0	113	170
chr1_342965	synonymous_variant	VP0348	hypothetical protein	N/A	0.0452752	0	11	65	1.17393	0.0037985	11	54	0.209715	0	11	54	0.467246	0	11	11
chr1_342977	synonymous_variant	VP0348	hypothetical protein	N/A	1.67985	0.00677443	3	53	4.57349	0.0373901	28	25	0.669586	6.46712e-05	3	25	4.00922	0.039261	3	28
chr1_342991	missense_variant	VP0348	hypothetical protein	N/A	0.0254883	0	90	508	0.0163737	0	133	375	0.0213631	0	90	375	0.0305841	0	90	133
chr1_343	intergenic_region	N/A	N/A	N/A	1.42481	0.00760947	26	216	0.598599	0.000557623	50	166	1.63827	0.0101163	26	166	0.595166	0.000954652	26	50
chr1_343001	synonymous_variant	VP0348	hypothetical protein	N/A	2.37882	0.0157297	21	210	1.17328	0.00496054	66	144	1.77728	0.0110266	21	144	3.16685	0.0350334	21	66
chr1_343010	synonymous_variant	VP0348	hypothetical protein	N/A	0.189096	0	94	513	0.0150229	0	135	378	0.187755	0	94	378	0.143876	0	94	135
chr1_343028	synonymous_variant	VP0348	hypothetical protein	N/A	0.920819	0.00280581	9	84	1.85387	0.0110352	32	52	0.463442	0	9	52	1.97881	0.0180924	9	32
chr1_343034	synonymous_variant	VP0348	hypothetical protein	N/A	0.484126	0	20	141	0.269218	0	34	107	0.55752	0.000221635	20	107	0.204815	0	20	34
chr1_343040	synonymous_variant	VP0348	hypothetical protein	N/A	0.413413	0	91	557	1.6073	0.00808002	164	393	0.133122	0	91	393	1.28483	0.0112288	91	164
chr1_343058	synonymous_variant	VP0348	hypothetical protein	N/A	1.13608	0.00599967	94	453	0.623423	0.00051692	110	343	0.856985	0.00357316	94	343	1.49621	0.0144076	94	110
chr1_343065	missense_variant	VP0348	hypothetical protein	N/A	0.268411	0	4	31	0.0204516	0	8	23	0.267606	0	4	23	0.205512	0	4	8
chr1_343089	missense_variant	VP0348	hypothetical protein	N/A	0.465974	0	13	55	0.826814	0.00252645	10	45	0.266803	0	13	45	0.974694	0.00511691	13	10
chr1_343091	synonymous_variant	VP0348	hypothetical protein	N/A	0.243364	0	26	165	0.798603	0.00120555	36	129	0.406714	0.00102378	26	129	0.119186	0	26	36
chr1_343106	synonymous_variant	VP0348	hypothetical protein	N/A	0.573489	0.000177179	7	60	0.296709	0	18	42	0.455932	0	7	42	0.707744	0.00213801	7	18
chr1_343112	synonymous_variant	VP0348	hypothetical protein	N/A	0.655608	0.000118904	10	83	0.686133	0.00242551	17	66	0.838632	0.00161695	10	66	0.133713	0	10	17
chr1_343118	intergenic_region	N/A	N/A	N/A	0.576754	0.000527542	89	557	0.199283	0	150	407	0.484126	0	89	407	0.634512	0.000858165	89	150
chr1_343160	synonymous_variant	VP0349	hypothetical protein	N/A	0.436519	0	101	532	0.134304	0	137	395	0.375718	0	101	395	0.460924	0	101	137
chr1_343163	synonymous_variant	VP0349	hypothetical protein	N/A	0.0305841	0	8	44	1.86967	0.0116319	19	25	0.323306	0	8	25	0.610834	0.00105519	8	19
chr1_343172	synonymous_variant	VP0349	hypothetical protein	N/A	0.0675262	0	92	531	0.841638	0.00225547	128	403	0.211125	0	92	403	0.284833	0	92	128
chr1_343187	synonymous_variant	VP0349	hypothetical protein	N/A	0.440093	0	7	56	0.226945	0	13	43	0.500313	0	7	43	0.199971	0	7	13
chr1_343232	synonymous_variant	VP0349	hypothetical protein	N/A	0.821023	0.0027869	110	558	0.551294	0.000233174	138	420	0.607303	0.000997865	110	420	1.1349	0.00689698	110	138
chr1_343316	synonymous_variant	VP0349	hypothetical protein	N/A	3.00922	0.0175502	5	96	1.6517	0.010126	35	61	2.20971	0.0120591	5	61	4.16304	0.0446005	5	35
chr1_343337	synonymous_variant	VP0349	hypothetical protein	N/A	1.91009	0.00795646	1	35	0.709965	0.000827823	6	29	2.14026	0.0101358	1	29	0.866461	0.00347996	1	6
chr1_343349	synonymous_variant	VP0349	hypothetical protein	N/A	1.25493	0.00518487	6	70	3.09044	0.0225536	31	39	0.548214	0	6	39	2.9393	0.0298548	6	31
chr1_343373	synonymous_variant	VP0349	hypothetical protein	N/A	0.328827	0	29	188	0.0419142	0	50	138	0.303644	0	29	138	0.300162	0	29	50
chr1_343385	synonymous_variant	VP0349	hypothetical protein	N/A	0.367543	0	58	298	0.131944	0	76	222	0.312471	0	58	222	0.400117	0	58	76
chr1_343388	synonymous_variant	VP0349	hypothetical protein	N/A	1.05159	0.0051634	96	468	0.280669	0	118	350	0.886057	0.00373052	96	350	1.11691	0.0093333	96	118
chr1_343395	missense_variant	VP0349	hypothetical protein	N/A	3.14813	0.0156379	1	53	4.03905	0.0327949	27	26	1.86967	0.00777247	1	26	5.52288	0.0539219	1	27
chr1_343412	synonymous_variant	VP0349	hypothetical protein	N/A	0.249492	0	8	56	5.04335	0.0418537	30	26	0.273273	0	8	26	2.01189	0.018418	8	30
chr1_343415	synonymous_variant	VP0349	hypothetical protein	N/A	0.388277	0	78	407	1.38195	0.00641307	122	285	0.692504	0.00181746	78	285	0.164944	0	78	122
chr1_343427	synonymous_variant	VP0349	hypothetical protein	N/A	0.0376307	0	5	27	0.4698	0	5	22	0.0362122	0	5	22	0.595166	0	5	5
chr1_343430	synonymous_variant	VP0349	hypothetical protein	N/A	1.57025	0.00647337	3	51	3.40894	0.0273283	25	26	0.732828	0.000631988	3	26	3.40894	0.0340138	3	25
chr1_343433	synonymous_variant	VP0349	hypothetical protein	N/A	0.692504	0.00859155	50	335	0.00261362	0	88	247	0.667562	0.00838992	50	247	0.551294	0.0079818	50	88
chr1_343442	synonymous_variant	VP0349	hypothetical protein	N/A	0.444906	0	102	537	0.213249	0	137	400	0.360514	0	102	400	0.528708	0.000842396	102	137
chr1_343472	synonymous_variant	VP0349	hypothetical protein	N/A	0.527244	0	17	124	0.460924	0	37	87	0.376751	0	17	87	0.777284	0.00312986	17	37
chr1_343496	synonymous_variant	VP0349	hypothetical protein	N/A	0.528708	3.82471e-05	24	168	1.5391	0.00798396	56	112	0.216811	0	24	112	1.36653	0.0105909	24	56
chr1_343511	synonymous_variant	VP0349	hypothetical protein	N/A	0.0376307	0	5	27	0.0136762	0	7	20	0.033389	0	5	20	0.0395292	0	5	7
chr1_343520	synonymous_variant	VP0349	hypothetical protein	N/A	0.076756	0	23	125	0.156767	0	31	94	0.0404816	0	23	94	0.154902	0	23	31
chr1_343556	synonymous_variant	VP0349	hypothetical protein	N/A	0.570248	0.000864875	39	262	0.583359	0.000644408	76	186	0.388277	0	39	186	0.90309	0.00538693	39	76
chr1_343598	synonymous_variant	VP0349	hypothetical protein	N/A	1.27003	0.00707703	121	597	0.326979	0	151	446	1.06651	0.00543785	121	446	1.35262	0.0122092	121	151
chr1_343610	synonymous_variant	VP0349	hypothetical protein	N/A	0.610834	0.00037515	5	47	0.61261	0.000345589	9	38	0.769551	0.00154448	5	38	0.136083	0	5	9
chr1_343619	synonymous_variant	VP0349	hypothetical protein	N/A	0.610834	0.00037515	5	47	0.376751	0	10	37	0.714443	0.00113773	5	37	0.235077	0	5	10
chr1_343622	synonymous_variant	VP0349	hypothetical protein	N/A	0.260428	0	59	360	0.844664	0.00239902	105	255	0.0958256	0	59	255	0.705534	0.00336556	59	105
chr1_343704	synonymous_variant	VP0349	hypothetical protein	N/A	0.0979971	0	86	477	0.0877779	0	127	350	0.117475	0	86	350	0.0319843	0	86	127
chr1_343751	missense_variant	VP0349	hypothetical protein	N/A	2.07212	0.015655	42	153	0.655608	0.000652336	34	119	1.64589	0.0115069	42	119	2.36856	0.0247768	42	34
chr1_343766	synonymous_variant	VP0349	hypothetical protein	N/A	1.07366	0.002379	4	50	2.65758	0.0159529	23	27	0.468521	0	4	27	2.47496	0.0188015	4	23
chr1_343802	synonymous_variant	VP0349	hypothetical protein	N/A	1.06298	0.00503929	108	534	0.924453	0.00266003	128	406	0.728158	0.00209471	108	406	1.65561	0.0138729	108	128
chr1_343803	missense_variant	VP0349	hypothetical protein	N/A	0.69037	0.00200756	19	78	0.621602	0.00103145	25	53	0.89279	0.00423138	19	53	0.174574	0	19	25
chr1_343815	missense_variant	VP0349	hypothetical protein	N/A	0.9914	0.00284401	3	40	1.2636	0.00629459	16	24	0.609065	0.000228417	3	24	1.7167	0.0137568	3	16
chr1_343827	missense_variant	VP0349	hypothetical protein	N/A	0.0186345	0	15	84	0.669586	0.00136252	27	57	0.136083	0	15	57	0.266803	0	15	27
chr1_343841	synonymous_variant	VP0349	hypothetical protein	N/A	1.7122	0.00873074	6	80	0.358526	0	24	56	1.47108	0.00727945	6	56	1.8041	0.0154985	6	24
chr1_343850	synonymous_variant	VP0349	hypothetical protein	N/A	0.254145	0	7	31	0.761954	0.00107621	5	26	0.109579	0	7	26	0.69897	0	7	5
chr1_343853	synonymous_variant	VP0349	hypothetical protein	N/A	0.563837	0.000736257	83	423	0.735182	0.00180924	121	302	0.769551	0.00274472	83	302	0.0741724	0	83	121
chr1_343859	synonymous_variant	VP0349	hypothetical protein	N/A	0.598599	0.000987472	42	199	1.54668	0.00679118	40	159	0.279841	0	42	159	1.54516	0.0140486	42	40
chr1_343863	synonymous_variant	VP0349	hypothetical protein	N/A	0.129011	0	98	572	0.289037	0	145	427	0.193142	0	98	427	0.0287242	0	98	145
chr1_343911	synonymous_variant	VP0349	hypothetical protein	N/A	1.88273	0.00960496	4	66	2.10347	0.0134437	27	39	1.17393	0.00458291	4	39	3.20691	0.0322992	4	27
chr1_343919	synonymous_variant	VP0349	hypothetical protein	N/A	0.0462403	0	20	117	2.05453	0.0131867	43	74	0.213959	0	20	74	0.838632	0.00380671	20	43
chr1_343931	synonymous_variant	VP0349	hypothetical protein	N/A	1.18111	0.0079648	9	24	6.32239	0.0561392	18	6	3.32606	0.0407665	9	6	0.341989	0	9	18
chr1_343942	missense_variant	VP0349	hypothetical protein	N/A	0.419075	0	4	35	1.50446	0.00849447	15	20	0.130768	0	4	20	1.14267	0.00708276	4	15
chr1_343949	synonymous_variant	VP0349	hypothetical protein	N/A	0.0535477	0	104	584	1.03292	0.00343182	140	444	0.0888424	0	104	444	0.525784	0.000969481	104	140
chr1_343952	synonymous_variant	VP0349	hypothetical protein	N/A	1.46725	0.00954132	54	228	1.92812	0.0096097	45	183	0.879426	0.0037193	54	183	2.83565	0.0333028	54	45
chr1_343961	synonymous_variant	VP0349	hypothetical protein	N/A	0.60206	0	3	32	1.81816	0.0115948	3	29	0.928118	0.00222855	3	29	0.37059	0.00273034	3	3
chr1_343982	synonymous_variant	VP0349	hypothetical protein	N/A	0.224026	0	17	110	0.759451	0.00135467	23	87	0.376751	0	17	87	0.123205	0	17	23
chr1_344066	synonymous_variant	VP0349	hypothetical protein	N/A	0.0105502	0	5	28	0.88941	0.00332635	11	17	0.164944	0	5	17	0.341989	0	5	11
chr1_344090	synonymous_variant	VP0349	hypothetical protein	N/A	0.634512	0.000690882	11	89	0.575118	0.000228711	19	70	0.790485	0.00195132	11	70	0.161781	0	11	19
chr1_344108	synonymous_variant	VP0349	hypothetical protein	N/A	1.37779	0.0094522	24	85	0.0644927	0	23	62	1.35853	0.0097384	24	62	0.943095	0.00561129	24	23
chr1_344183	intergenic_region	-	hypothetical protein	N/A	2.45593	0.0104508	1	43	1.32698	0.00366897	6	37	2.86646	0.0137199	1	37	0.866461	0.00347996	1	6
chr1_344184	intergenic_region	-	hypothetical protein	N/A	2.41908	0.0153933	15	167	0.255707	0	47	120	2.16304	0.0139414	15	120	2.28067	0.0225732	15	47
chr1_344228	intergenic_region	-	hypothetical protein	N/A	0.493495	0.000289781	9	71	0.0362122	0	19	52	0.463442	0	9	52	0.431798	0.00224288	9	19
chr1_344229	intergenic_region	-	hypothetical protein	N/A	0.580044	0.000858792	98	609	0.283997	0	165	444	0.463442	0	98	444	0.705534	0.00376107	98	165
chr1_344259	intergenic_region	-	hypothetical protein	N/A	0.266803	0	11	51	0.392545	0	16	35	0.368556	0	11	35	0.0231917	0	11	16
chr1_344298	intergenic_region	N/A	N/A	N/A	0.665546	0.00143679	4	41	2.76195	0.0190177	20	21	0.175224	0	4	21	1.95078	0.017597	4	20
chr1_344322	intergenic_region	N/A	N/A	N/A	2.38722	0.0125018	1	42	3.07366	0.0219343	21	21	1.42713	0.00683919	1	21	4.15428	0.0400254	1	21
chr1_344331	intergenic_region	N/A	N/A	N/A	0.709965	0.00175336	4	42	2.59176	0.0173923	20	22	0.220404	0	4	22	1.95078	0.017597	4	20
chr1_344358	intergenic_region	N/A	N/A	N/A	0.422508	0	5	42	0.310691	0	13	29	0.318759	0	5	29	0.575118	0.000621741	5	13
chr1_344364	intergenic_region	N/A	N/A	N/A	0.737549	0.00186819	47	219	1.59176	0.00793071	71	148	1.16941	0.00620543	47	148	0.0273344	0	47	71
chr1_344365	intergenic_region	N/A	N/A	N/A	0.785156	0.00235098	10	87	0.886057	0.00243205	17	70	1.02136	0.00459915	10	70	0.133713	0	10	17
chr1_344370	intergenic_region	N/A	N/A	N/A	0.0974532	0	6	38	0.152427	0	11	27	0.0594835	0	6	27	0.169411	0	6	11
chr1_344385	intergenic_region	N/A	N/A	N/A	0.0186345	0	47	269	1.09366	0.00429521	82	187	0.139662	0	47	187	0.484126	0	47	82
chr1_344386	intergenic_region	N/A	N/A	N/A	0.209012	0	6	42	0.576754	0	8	34	0.325139	0	6	34	0.0788339	0	6	8
chr1_344387	intergenic_region	N/A	N/A	N/A	1.057	0.00456105	19	69	1.1343	0.00421981	12	57	0.688246	0.00113228	19	57	1.83268	0.0138241	19	12
chr1_344388	intergenic_region	N/A	N/A	N/A	0.244888	0	30	153	1.6216	0.00826805	52	101	0.562249	0.000377858	30	101	0.321482	0	30	52
chr1_344390	intergenic_region	N/A	N/A	N/A	0.376751	0	7	54	1.1209	0.00370717	20	34	0.14691	0	7	34	0.946922	0.00451176	7	20
chr1_344392	intergenic_region	N/A	N/A	N/A	0.276544	0	12	82	0.782516	0.00200384	27	55	0.113509	0	12	55	0.679854	0.00215563	12	27
chr1_344397	intergenic_region	N/A	N/A	N/A	0.463442	0	101	530	1.0348	0.00316471	126	404	0.232844	0	101	404	1.06399	0.00694193	101	126
chr1_344403	intergenic_region	N/A	N/A	N/A	0.244888	0	16	105	1.46852	0.00788224	37	68	0.0190881	0	16	68	0.939302	0.00415404	16	37
chr1_344404	intergenic_region	N/A	N/A	N/A	0.0520764	0	6	32	0.0604807	0	8	24	0.0366845	0	6	24	0.0788339	0	6	8
chr1_344405	intergenic_region	N/A	N/A	N/A	3.28483	0.0273625	130	576	0.0357404	0	152	424	3.17783	0.0277297	130	424	2.36856	0.0253721	130	152
chr1_344408	intergenic_region	N/A	N/A	N/A	0.00833099	0	17	96	0.296709	0	28	68	0.0655015	0	17	68	0.133122	0	17	28
chr1_344413	intergenic_region	N/A	N/A	N/A	0.966576	0.00410494	83	401	0.688246	0.000955725	96	305	0.696804	0.0018056	83	305	1.383	0.00979253	83	96
chr1_344498	intergenic_region	N/A	N/A	N/A	0.578396	0.00121868	118	618	0.481486	0.000105864	170	448	0.718967	0.00268549	118	448	0.164944	0	118	170
chr1_344509	intergenic_region	N/A	N/A	N/A	0.464706	0	6	50	0.320572	0	11	39	0.548214	0	6	39	0.169411	0	6	11
chr1_344510	intergenic_region	N/A	N/A	N/A	3.00745	0.0384325	18	38	0.152427	0	11	27	2.98297	0.0395719	18	27	1.83565	0.0220058	18	11
chr1_344511	intergenic_region	N/A	N/A	N/A	0.714443	0.000192964	100	629	1.89279	0.00823779	185	444	0.320572	0	100	444	1.84164	0.00925469	100	185
chr1_344512	intergenic_region	N/A	N/A	N/A	3.28735	0.0203566	111	471	0.0655015	0	125	346	3.20482	0.0207748	111	346	2.29843	0.0153077	111	125
chr1_344521	intergenic_region	N/A	N/A	N/A	0.399027	0.000694991	22	103	0.0925886	0	26	77	0.352617	0.00056168	22	77	0.394695	0	22	26
chr1_344526	intergenic_region	N/A	N/A	N/A	1.5157	0.00493647	3	50	2.45967	0.00926306	5	45	2.06854	0.00883925	3	45	0.374688	0	3	5
chr1_344527	intergenic_region	N/A	N/A	N/A	0.657577	0.000873841	46	309	1.68825	0.0102609	97	212	0.296709	0	46	212	1.62525	0.0147915	46	97
chr1_344539	intergenic_region	N/A	N/A	N/A	2.72584	0.0292491	20	48	0.428291	0	10	38	2.29414	0.0243631	20	38	2.58503	0.030202	20	10
chr1_344540	intergenic_region	N/A	N/A	N/A	0.387216	0	5	41	0.181115	0	12	29	0.318759	0	5	29	0.454693	0	5	12
chr1_344563	intergenic_region	N/A	N/A	N/A	0.0710923	0	6	37	2.04479	0.0141589	17	20	0.202732	0.000606386	6	20	0.823909	0.00211666	6	17
chr1_344849	synonymous_variant	leuO	leucine transcriptional activator	N/A	0.801343	0.00228864	8	25	0.665546	0.00174965	4	21	0.565431	6.79793e-05	8	21	1.21467	0.0135852	8	4
chr1_344882	synonymous_variant	leuO	leucine transcriptional activator	N/A	1.47496	0.0101317	24	83	1.65956	0.00902981	31	52	2.09098	0.0181923	24	52	0.237321	0	24	31
chr1_344936	synonymous_variant	leuO	leucine transcriptional activator	N/A	0.199283	0	19	96	2.84164	0.0183676	39	57	0.688246	0.00189784	19	57	0.653647	0.00115908	19	39
chr1_344942	synonymous_variant	leuO	leucine transcriptional activator	N/A	0.154902	0	90	529	0.206908	0	135	394	0.203426	0	90	394	0.0190881	0	90	135
chr1_344943	synonymous_variant	leuO	leucine transcriptional activator	N/A	0.164944	0	90	530	0.10513	0	137	393	0.189096	0	90	393	0.0726296	0	90	137
chr1_345026	synonymous_variant	leuO	leucine transcriptional activator	N/A	1.21896	0.00514329	9	92	0.0783135	0	25	67	1.13549	0.00473195	9	67	1.06702	0.00646231	9	25
chr1_345048	synonymous_variant	leuO	leucine transcriptional activator	N/A	2.2815	0.0141456	10	125	3.38195	0.0240962	50	75	1.2636	0.00614082	10	75	4.44733	0.0503787	10	50
chr1_345059	synonymous_variant	leuO	leucine transcriptional activator	N/A	0.782516	0.00187278	8	73	9.56543	0.0840171	44	29	0.145087	0	8	29	4.29328	0.0477164	8	44
chr1_345086	synonymous_variant	leuO	leucine transcriptional activator	N/A	1.75945	0.00935563	6	81	1.29671	0.00598449	29	52	1.23582	0.00563457	6	52	2.60206	0.0255928	6	29
chr1_3451	synonymous_variant	VP0003	inner membrane protein translocase component YidC	N/A	0.0419142	0	5	30	0.415669	0.000125323	10	20	0.033389	0	5	20	0.235077	0	5	10
chr1_345102	synonymous_variant	leuO	leucine transcriptional activator	N/A	0.00436481	0	39	222	0.826814	0.00220565	67	155	0.125518	0	39	155	0.361511	0	39	67
chr1_345110	synonymous_variant	leuO	leucine transcriptional activator	N/A	0.826814	0.00237197	93	463	0.493495	0	114	349	0.625252	0.000737169	93	349	1.09691	0.0069975	93	114
chr1_345111	synonymous_variant	leuO	leucine transcriptional activator	N/A	1.16941	0.00453255	4	52	1.62709	0.00893367	21	31	0.688246	0.0011302	4	31	2.12378	0.0190341	4	21
chr1_345119	synonymous_variant	leuO	leucine transcriptional activator	N/A	1.19791	0.00510637	8	84	8.62709	0.0745711	47	37	0.100179	0	8	37	4.83565	0.0545501	8	47
chr1_345134	synonymous_variant	leuO	leucine transcriptional activator	N/A	0.123782	0	6	39	1.00745	0.00283786	6	33	0.283162	0	6	33	0.313364	0	6	6
chr1_345146	synonymous_variant	leuO	leucine transcriptional activator	N/A	0.0395292	0	64	359	1.70553	0.00902868	111	248	0.283997	0	64	248	0.607303	0.00207465	64	111
chr1_345155	synonymous_variant	leuO	leucine transcriptional activator	N/A	0.429457	0.00156968	51	256	0.259637	0.00234555	71	185	0.501689	0.000544242	51	185	0.171985	0.00571758	51	71
chr1_345161	synonymous_variant	leuO	leucine transcriptional activator	N/A	1.70115	0.0173089	27	92	0.110138	0	23	69	1.54821	0.0169867	27	69	1.41454	0.0135718	27	23
chr1_345179	synonymous_variant	leuO	leucine transcriptional activator	N/A	0.255707	0	8	36	5.08831	0.0424265	22	14	1.2321	0.00851593	8	14	0.946922	0.00496446	8	22
chr1_345182	synonymous_variant	leuO	leucine transcriptional activator	N/A	0.371611	0	8	33	5.30103	0.0446614	21	12	1.51004	0.0122241	8	12	0.829738	0.00357237	8	21
chr1_345194	synonymous_variant	leuO	leucine transcriptional activator	N/A	0.767004	0.00199964	53	357	3.67572	0.0231402	68	289	1.47496	0.00875391	53	289	0.447332	0	53	68
chr1_345197	synonymous_variant	leuO	leucine transcriptional activator	N/A	0.0705811	0	13	78	0.651695	0.00080241	16	62	0.182435	0	13	62	0.222573	0	13	16
chr1_345233	synonymous_variant	leuO	leucine transcriptional activator	N/A	0.428291	0	83	512	2.77211	0.0173981	159	353	0.0570004	0	83	353	1.83268	0.0173915	83	159
chr1_345242	synonymous_variant	leuO	leucine transcriptional activator	N/A	4.86967	0.0599285	17	22	4.47496	0.0369933	15	7	7.55596	0.101445	17	7	0.896196	0.00500914	17	15
chr1_345308	synonymous_variant	leuO	leucine transcriptional activator	N/A	0.60206	0.00062002	32	221	1.05552	0.00398102	48	173	0.866461	0.00299958	32	173	0.00966115	0	32	48
chr1_345332	synonymous_variant	leuO	leucine transcriptional activator	N/A	0.313364	0	10	71	0.28567	0	21	50	0.226214	0	10	50	0.454693	0	10	21
chr1_345344	synonymous_variant	leuO	leucine transcriptional activator	N/A	0.408935	0	23	156	0.152427	0	39	117	0.44855	0	23	117	0.218963	0	23	39
chr1_345422	synonymous_variant	leuO	leucine transcriptional activator	N/A	0.718967	0.00133815	6	57	0.454693	0	12	45	0.847712	0.00247083	6	45	0.263603	0	6	12
chr1_345509	synonymous_variant	leuO	leucine transcriptional activator	N/A	0.524329	0.00062077	10	39	1.00745	0.00255623	6	33	0.29243	0	10	33	1.17005	0.00875835	10	6
chr1_345593	synonymous_variant	leuO	leucine transcriptional activator	N/A	0.00436481	0	58	329	0.896196	0.00266832	97	232	0.143876	0	58	232	0.378824	0	58	97
chr1_345626	synonymous_variant	leuO	leucine transcriptional activator	N/A	0.197911	0	4	29	0.492144	7.22308e-05	10	19	0.0888424	0	4	19	0.442493	0	4	10
chr1_345632	synonymous_variant	leuO	leucine transcriptional activator	N/A	0.300162	0	12	83	1.94692	0.0115256	32	51	0.0163737	0	12	51	1.1945	0.0081456	12	32
chr1_345653	synonymous_variant	leuO	leucine transcriptional activator	N/A	1.4318	0.0059748	2	39	3.68613	0.0285052	21	18	0.596879	0.00032675	2	18	3.27491	0.0314142	2	21
chr1_345742	intergenic_region	N/A	N/A	N/A	0.232844	0	33	170	1.37779	0.00536717	34	136	0.0329203	0	33	136	0.966576	0.00591073	33	34
chr1_345793	intergenic_region	N/A	N/A	N/A	0.0305841	0	8	44	0.209012	0	13	31	0.0741724	0	8	31	0.0731433	0	8	13
chr1_345796	intergenic_region	N/A	N/A	N/A	2.42022	0.0242491	15	33	0.707744	0.000670247	12	21	2.76955	0.0284458	15	21	1.00833	0.00945309	15	12
chr1_345806	intergenic_region	N/A	N/A	N/A	1.27003	0.00584837	11	108	9.08725	0.0779118	57	51	0.123782	0	11	51	5.23284	0.060811	11	57
chr1_345862	intergenic_region	N/A	N/A	N/A	0.545155	0	8	66	0.0721166	0	18	48	0.500313	0	8	48	0.50724	0	8	18
chr1_345870	intergenic_region	N/A	N/A	N/A	0.950782	0.00483329	9	27	0.0136762	0	7	20	0.899629	0.00437393	9	20	0.725842	0.00283011	9	7
chr1_345873	intergenic_region	N/A	N/A	N/A	0.163043	0	17	87	0.229885	0	25	62	0.218245	0	17	62	0.0163737	0	17	25
chr1_345893	intergenic_region	N/A	N/A	N/A	0.38934	0	105	558	0.386158	0	140	418	0.272459	0	105	418	0.596879	0.000420313	105	140
chr1_346212	synonymous_variant	VP0351	long-chain-fatty-acid-CoA ligase	N/A	0.141463	0	12	61	1.57025	0.00657045	9	52	0.0390538	0	12	52	0.958607	0.00588107	12	9
chr1_346227	synonymous_variant	VP0351	long-chain-fatty-acid-CoA ligase	N/A	1.22403	0.00599663	38	286	0.866461	0.00248245	85	201	0.876148	0.00313142	38	201	1.76955	0.0162004	38	85
chr1_346243	missense_variant	VP0351	long-chain-fatty-acid-CoA ligase	N/A	0.232844	0	4	30	0.148742	0	7	23	0.267606	0	4	23	0.0996329	0	4	7
chr1_346261	synonymous_variant	VP0351	long-chain-fatty-acid-CoA ligase	N/A	0.519993	0.000290897	27	124	1.01457	0.00317193	25	99	0.283162	0	27	99	1.14267	0.00835585	27	25
chr1_346308	synonymous_variant	VP0351	long-chain-fatty-acid-CoA ligase	N/A	1.04866	0.00518577	39	166	1.39147	0.00582377	33	133	0.640165	0.0013203	39	133	1.9914	0.0181394	39	33
chr1_346362	synonymous_variant	VP0351	long-chain-fatty-acid-CoA ligase	N/A	0.0381045	0.00869197	12	66	0.0338583	0	17	49	0.0291884	0.00840045	12	49	0.0510982	0.00787487	12	17
chr1_346440	synonymous_variant	VP0351	long-chain-fatty-acid-CoA ligase	N/A	1.22475	0.00565113	16	142	0.0535477	0	38	104	1.15181	0.00536716	16	104	1.0348	0.00619535	16	38
chr1_346457	missense_variant	VP0351	long-chain-fatty-acid-CoA ligase	N/A	0.493495	0.000552988	9	35	0.709965	0.00308843	6	29	0.306273	0	9	29	0.935542	0.00860272	9	6
chr1_346461	synonymous_variant	VP0351	long-chain-fatty-acid-CoA ligase	N/A	1.31966	0.00620309	10	102	11.7328	0.102804	59	43	0.0273344	0	10	43	6.07007	0.0710216	10	59
chr1_346468	missense_variant	VP0351	long-chain-fatty-acid-CoA ligase	N/A	0.539102	1.99887e-05	22	156	0.00305075	0	41	115	0.519993	0	22	115	0.435334	0	22	41
chr1_346469	missense_variant	VP0351	long-chain-fatty-acid-CoA ligase	N/A	1.30539	0.00659184	28	225	3.96658	0.0285995	83	142	0.508638	0	28	142	3.58503	0.0412715	28	83
chr1_346500	synonymous_variant	VP0351	long-chain-fatty-acid-CoA ligase	N/A	0.340084	0	80	488	1.67778	0.00897147	146	342	0.0757207	0	80	342	1.20971	0.00873192	80	146
chr1_346506	synonymous_variant	VP0351	long-chain-fatty-acid-CoA ligase	N/A	0.454693	0	87	537	1.51428	0.00763002	158	379	0.170696	0	87	379	1.29243	0.00986585	87	158
chr1_346508	missense_variant	VP0351	long-chain-fatty-acid-CoA ligase	N/A	3.92082	0.0193095	0	50	1.48678	0.00527355	7	43	4.44249	0.0240174	0	43	1.70553	0.0134317	0	7
chr1_346511	missense_variant	VP0351	long-chain-fatty-acid-CoA ligase	N/A	2.91009	0.0137765	0	37	0.856985	0.00166018	6	31	3.21396	0.0167581	0	31	1.44009	0.0109878	0	6
chr1_346551	synonymous_variant	VP0351	long-chain-fatty-acid-CoA ligase	N/A	0.248721	0	100	595	0.437707	0	149	446	0.352617	0	100	446	0.00348833	0	100	149
chr1_346587	synonymous_variant	VP0351	long-chain-fatty-acid-CoA ligase	N/A	0.185752	0	37	226	1.25649	0.00987509	48	178	0.405607	0	37	178	0.308919	0.00249611	37	48
chr1_346593	synonymous_variant	VP0351	long-chain-fatty-acid-CoA ligase	N/A	0.714443	0.000978969	9	78	0.162412	0	22	56	0.627088	0.000292077	9	56	0.730487	0.00241928	9	22
chr1_346614	synonymous_variant	VP0351	long-chain-fatty-acid-CoA ligase	N/A	0.172631	0	21	131	1.61083	0.0070339	24	107	0.423659	0	21	107	0.449772	0	21	24
chr1_346630	missense_variant	VP0351	long-chain-fatty-acid-CoA ligase	N/A	0.917215	0.00240463	2	30	2.29243	0.00989684	2	28	1.33068	0.00569133	2	28	0	0	2	2
chr1_346635	synonymous_variant	VP0351	long-chain-fatty-acid-CoA ligase	N/A	0.181774	0	61	365	5.02273	0.0330956	65	300	0.774691	0.00207665	61	300	1.47886	0.0144327	61	65
chr1_346743	synonymous_variant	VP0351	long-chain-fatty-acid-CoA ligase	N/A	0.812479	0.00251497	66	437	0.0132283	0	115	322	0.777284	0.00233703	66	322	0.653647	0.00265666	66	115
chr1_346779	synonymous_variant	VP0351	long-chain-fatty-acid-CoA ligase	N/A	0.501689	0	107	655	2.2426	0.0108948	194	461	0.142668	0	107	461	1.72354	0.0100427	107	194
chr1_346785	synonymous_variant	VP0351	long-chain-fatty-acid-CoA ligase	N/A	0.163043	0	32	169	0.793174	0.0017642	37	132	0.0305841	0	32	132	0.580044	0.00101964	32	37
chr1_346797	synonymous_variant	VP0351	long-chain-fatty-acid-CoA ligase	N/A	0.347754	0	57	355	3.70333	0.0261524	120	235	0.0457575	0	57	235	2.03905	0.0201628	57	120
chr1_346800	synonymous_variant	VP0351	long-chain-fatty-acid-CoA ligase	N/A	0.307153	0	57	352	3.91009	0.02744	120	232	0.0846002	0	57	232	2.03905	0.0201628	57	120
chr1_346830	synonymous_variant	VP0351	long-chain-fatty-acid-CoA ligase	N/A	1.4908	0.00860275	83	570	0.374688	0	156	414	1.24718	0.00657453	83	414	1.59517	0.0129835	83	156
chr1_346878	synonymous_variant	VP0351	long-chain-fatty-acid-CoA ligase	N/A	2.38722	0.0100542	1	42	1.69465	0.0108393	5	37	2.86646	0.01524	1	37	0.649752	0.000759574	1	5
chr1_346962	synonymous_variant	VP0351	long-chain-fatty-acid-CoA ligase	N/A	1.18046	0.0061074	102	495	1.03339	0.00352016	117	378	0.801343	0.00269837	102	378	1.85699	0.0184622	102	117
chr1_346986	synonymous_variant	VP0351	long-chain-fatty-acid-CoA ligase	N/A	0.104025	0	57	313	0.943095	0.00312677	93	220	0.274088	0	57	220	0.272459	0	57	93
chr1_346992	synonymous_variant	VP0351	long-chain-fatty-acid-CoA ligase	N/A	0.113509	0	9	46	1.61798	0.00933701	19	27	0.406714	0	9	27	0.431798	0	9	19
chr1_347011	synonymous_variant	VP0351	long-chain-fatty-acid-CoA ligase	N/A	1.06349	0.00472567	64	438	0.295849	0	120	318	0.89279	0.00339455	64	318	1.14691	0.00840256	64	120
chr1_347019	synonymous_variant	VP0351	long-chain-fatty-acid-CoA ligase	N/A	0.823909	0.00251399	60	402	0.195179	0	109	293	0.712198	0.00164145	60	293	0.847712	0.00523314	60	109
chr1_347025	synonymous_variant	VP0351	long-chain-fatty-acid-CoA ligase	N/A	0.383	0	14	99	0.474955	0	22	77	0.500313	0	14	77	0.0584886	0	14	22
chr1_347026	synonymous_variant	VP0351	long-chain-fatty-acid-CoA ligase	N/A	0.308919	0	90	543	2.52724	0.0153284	166	377	0.000869459	0	90	377	1.5376	0.0148938	90	166
chr1_347031	synonymous_variant	VP0351	long-chain-fatty-acid-CoA ligase	N/A	0.527244	0.000384049	44	213	1.5391	0.00789211	69	144	0.90309	0.00401413	44	144	0.112946	0	44	69
chr1_347034	synonymous_variant	VP0351	long-chain-fatty-acid-CoA ligase	N/A	0.567031	0.000461781	46	304	1.00218	0.00345451	91	213	0.315155	0	46	213	1.15058	0.00787031	46	91
chr1_347035	synonymous_variant	VP0351	long-chain-fatty-acid-CoA ligase	N/A	0.60206	0.000735942	46	306	0.931814	0.00293725	91	215	0.353596	0	46	215	1.15058	0.00787031	46	91
chr1_347037	synonymous_variant	VP0351	long-chain-fatty-acid-CoA ligase	N/A	0.675718	0.00131656	46	310	0.920819	0.002848	92	218	0.414539	0	46	218	1.22475	0.00885571	46	92
chr1_347058	synonymous_variant	VP0351	long-chain-fatty-acid-CoA ligase	N/A	0.207608	0	13	85	0.258848	0	20	65	0.267606	0	13	65	0.032452	0	13	20
chr1_347091	synonymous_variant	VP0351	long-chain-fatty-acid-CoA ligase	N/A	0.09691	0	14	74	0.66354	0.000877756	15	59	0.0070049	0	14	59	0.440093	0	14	15
chr1_347097	synonymous_variant	VP0351	long-chain-fatty-acid-CoA ligase	N/A	0.232844	0	4	30	2.30016	0.0174829	15	15	0.0736576	0	4	15	1.14267	0.00708276	4	15
chr1_347100	synonymous_variant	VP0351	long-chain-fatty-acid-CoA ligase	N/A	1.42597	0.0102589	16	49	0.149354	0	14	35	1.45469	0.011051	16	35	0.872895	0.00470127	16	14
chr1_347103	synonymous_variant	VP0351	long-chain-fatty-acid-CoA ligase	N/A	1.08513	0.00356031	2	33	1.92082	0.00808763	3	30	1.48545	0.00685774	2	30	0	0	2	3
chr1_347112	synonymous_variant	VP0351	long-chain-fatty-acid-CoA ligase	N/A	1.96658	0.0120851	57	433	0.141463	0.00116838	111	322	1.98716	0.011039	57	322	1.30277	0.017158	57	111
chr1_347118	synonymous_variant	VP0351	long-chain-fatty-acid-CoA ligase	N/A	0.856985	0.00229375	5	53	0.114074	0	13	40	0.879426	0.00266236	5	40	0.575118	0.000626986	5	13
chr1_347157	synonymous_variant	VP0351	long-chain-fatty-acid-CoA ligase	N/A	0.134896	0	34	182	0.821023	0.00181017	40	142	0.00612309	0	34	142	0.555955	0.00073895	34	40
chr1_347187	synonymous_variant	VP0351	long-chain-fatty-acid-CoA ligase	N/A	0.931814	0.00278867	4	47	9.02965	0.0802198	32	15	0.0736576	0	4	15	4.16685	0.043918	4	32
chr1_347259	synonymous_variant	VP0351	long-chain-fatty-acid-CoA ligase	N/A	1.20273	0.00606361	75	510	1.03152	0.00359938	147	363	0.821023	0.00276292	75	363	1.8729	0.0167533	75	147
chr1_347268	synonymous_variant	VP0351	long-chain-fatty-acid-CoA ligase	N/A	2.42136	0.0155651	12	144	1.34294	0.00622034	48	96	1.77469	0.0107976	12	96	3.34104	0.0364053	12	48
chr1_347283	synonymous_variant	VP0351	long-chain-fatty-acid-CoA ligase	N/A	0.530178	0.000397697	22	98	3.36653	0.0188425	12	86	0.117475	0	22	86	2.5376	0.0288429	22	12
chr1_347310	synonymous_variant	VP0351	long-chain-fatty-acid-CoA ligase	N/A	0.575118	0	11	87	1.10347	0.00456261	30	57	0.303644	0	11	57	1.1891	0.00647286	11	30
chr1_347346	synonymous_variant	VP0351	long-chain-fatty-acid-CoA ligase	N/A	0.508638	0	8	30	1.08884	0.00438233	4	26	0.273273	0	8	26	1.21467	0.00855695	8	4
chr1_347358	synonymous_variant	VP0351	long-chain-fatty-acid-CoA ligase	N/A	0.779892	0.00266367	23	95	0.0979971	0	26	69	0.79588	0.00293656	23	69	0.504456	0.000143589	23	26
chr1_347376	synonymous_variant	VP0351	long-chain-fatty-acid-CoA ligase	N/A	0.607303	0.000531037	6	54	1.82102	0.00806308	7	47	0.954677	0.0033312	6	47	0.182435	0	6	7
chr1_347406	synonymous_variant	VP0351	long-chain-fatty-acid-CoA ligase	N/A	1.79048	0.0081639	2	45	0.164309	0	13	32	1.64207	0.00760335	2	32	1.67985	0.0128985	2	13
chr1_347407	synonymous_variant	VP0351	long-chain-fatty-acid-CoA ligase	N/A	0.649752	0.00144189	23	99	0.197911	0	24	75	0.549751	0.000557942	23	75	0.692504	0.00238262	23	24
chr1_347433	synonymous_variant	VP0351	long-chain-fatty-acid-CoA ligase	N/A	0.113509	0	16	98	1.04431	0.00393161	33	65	0.0414361	0	16	65	0.58838	0.000852828	16	33
chr1_347451	synonymous_variant	VP0351	long-chain-fatty-acid-CoA ligase	N/A	0.304518	0	86	458	3.32422	0.0210713	94	364	0.0390538	0	86	364	1.91721	0.0193772	86	94
chr1_347502	synonymous_variant	VP0351	long-chain-fatty-acid-CoA ligase	N/A	0.279014	0.00230576	30	191	0.570248	0.00378968	44	147	0.408935	0.00509076	30	147	0.0268721	0	30	44
chr1_347514	synonymous_variant	VP0351	long-chain-fatty-acid-CoA ligase	N/A	0.657577	0.00144488	36	165	2.92812	0.0197265	61	104	1.33348	0.00857072	36	104	0.297569	0	36	61
chr1_347580	synonymous_variant	VP0351	long-chain-fatty-acid-CoA ligase	N/A	0.184422	0	119	655	0.681937	0.00114086	182	473	0.326979	0	119	473	0.120331	0	113	164
chr1_347583	synonymous_variant	VP0351	long-chain-fatty-acid-CoA ligase	N/A	0.0376307	0	5	27	1.30892	0.00403581	3	24	0.110138	0	5	24	0.879426	0.00249843	5	3
chr1_347589	synonymous_variant	VP0351	long-chain-fatty-acid-CoA ligase	N/A	0.590067	0.000658495	56	365	2.31426	0.0129988	76	289	1.06449	0.00496617	56	289	0.2652	0	56	76
chr1_347613	synonymous_variant	VP0351	long-chain-fatty-acid-CoA ligase	N/A	0.518557	9.53299e-05	50	325	1.61261	0.00816238	101	224	0.204815	0	50	224	1.41005	0.0103128	50	101
chr1_347661	synonymous_variant	VP0351	long-chain-fatty-acid-CoA ligase	N/A	0.801343	0.00323188	8	25	1.72125	0.0066044	2	23	0.434152	0	8	23	2.03198	0.020528	8	2
chr1_347718	synonymous_variant	VP0351	long-chain-fatty-acid-CoA ligase	N/A	0.144481	0	116	642	0.306273	0	174	468	0.213249	0	116	468	0.0241089	0	116	172
chr1_347724	synonymous_variant	VP0351	long-chain-fatty-acid-CoA ligase	N/A	1.41567	0.00637784	4	57	2.09854	0.013088	24	33	0.8041	0.00201208	4	33	2.65365	0.0255513	4	24
chr1_347739	synonymous_variant	VP0351	long-chain-fatty-acid-CoA ligase	N/A	1.46597	0.00571435	4	58	1.97881	0.0100917	24	34	0.863279	0.0019661	4	34	2.65365	0.0219159	4	24
chr1_347873	intergenic_region	N/A	N/A	N/A	0.391474	0	38	188	3.19654	0.0225765	69	119	0.995679	0.00522839	38	119	0.55752	0	38	69
chr1_347874	intergenic_region	N/A	N/A	N/A	0.270026	0	63	384	0.0952845	0	99	285	0.291579	0	63	285	0.153663	0	63	99
chr1_347876	intergenic_region	N/A	N/A	N/A	0.41005	0	38	187	3.01011	0.0206241	68	119	0.995679	0.00504039	38	119	0.500313	0	38	68
chr1_347914	intergenic_region	N/A	N/A	N/A	0.0168249	0	9	52	0.228413	0.00423803	12	40	0.0609802	0	9	40	0.0990869	0.000483708	9	12
chr1_347917	intergenic_region	N/A	N/A	N/A	0.076756	0.00202324	10	53	0.474955	0.000791694	17	36	0.173925	0.00126857	10	36	0.133713	0.00420248	10	17
chr1_347948	intergenic_region	N/A	N/A	N/A	0.0675262	0	12	72	0.380907	0	16	56	0.140261	0	12	56	0.116907	0	12	16
chr1_347960	intergenic_region	N/A	N/A	N/A	0.524329	0.000517756	28	129	0.090444	0	35	94	0.543634	0.000767817	28	94	0.335358	0	28	35
chr1_347964	intergenic_region	N/A	N/A	N/A	0.119758	0	98	571	1.00656	0.00329622	163	408	0.0264104	0	98	408	0.603801	0	98	163
chr1_347967	intergenic_region	N/A	N/A	N/A	0.222573	0	34	211	0.452225	0	50	161	0.324222	0	34	161	0.0241089	0	34	50
chr1_347968	intergenic_region	N/A	N/A	N/A	0.0172766	0	40	229	0.197226	0	63	166	0.0209071	0	40	166	0.115771	0	40	63
chr1_347976	intergenic_region	N/A	N/A	N/A	1.62525	0.00740753	3	52	1.01637	0.00412011	19	33	1.19654	0.00456921	3	33	2.25885	0.0202717	3	19
chr1_347993	intergenic_region	N/A	N/A	N/A	0.546682	6.31803e-05	11	86	10.0283	0.088491	50	36	0.324222	0	11	36	4.03292	0.0452914	11	50
chr1_348009	intergenic_region	N/A	N/A	N/A	0.661544	0.00203649	13	50	3.08145	0.0144579	4	46	0.231362	0	13	46	2.70333	0.0307347	13	4
chr1_348017	intergenic_region	N/A	N/A	N/A	2.01278	0.0129117	131	623	1.03668	0.00291528	177	446	2.42713	0.017645	131	446	0.653647	0.00257933	104	173
chr1_348023	intergenic_region	N/A	N/A	N/A	0.896196	0.00504038	10	32	0.0920515	0	9	23	0.906578	0.00563979	10	23	0.578396	0.00101834	10	9
chr1_348257	intergenic_region	N/A	N/A	N/A	0.396856	0	6	48	3.59007	0.0174695	3	45	0.847712	0.00222139	6	45	0.974694	0.0060658	6	3
chr1_348396	synonymous_variant	VP0352	acetolactate synthase 3 catalytic subunit	N/A	1.02826	0.00507761	30	122	0.568636	0.000349564	27	95	0.777284	0.00268051	30	95	1.34872	0.0112497	30	27
chr1_348429	synonymous_variant	VP0352	acetolactate synthase 3 catalytic subunit	N/A	1.30277	0.00565234	19	165	0.798603	0.00122484	36	129	1.56864	0.0081206	19	129	0.431798	0	19	36
chr1_348450	synonymous_variant	VP0352	acetolactate synthase 3 catalytic subunit	N/A	0.0609802	0	112	644	3.13371	0.0202713	196	448	0.260428	0	112	448	1.53462	0.0122117	122	150
chr1_348468	synonymous_variant	VP0352	acetolactate synthase 3 catalytic subunit	N/A	0.528708	0.000121426	24	168	1.4908	0.00652491	33	135	0.847712	0.00280193	24	135	0.124939	0	24	33
chr1_348492	synonymous_variant	VP0352	acetolactate synthase 3 catalytic subunit	N/A	0.154902	0	16	82	0.59346	0.00119181	26	56	0.283997	0	16	56	0.10902	0	16	26
chr1_348495	synonymous_variant	VP0352	acetolactate synthase 3 catalytic subunit	N/A	0.391474	0	8	61	5.64782	0.0475575	33	28	0.184422	0	8	28	2.46218	0.024231	8	33
chr1_348531	synonymous_variant	VP0352	acetolactate synthase 3 catalytic subunit	N/A	1.16941	0.00453255	4	52	2.1152	0.00984099	6	46	1.63639	0.00864512	4	46	0.00305075	0	4	6
chr1_348537	synonymous_variant	VP0352	acetolactate synthase 3 catalytic subunit	N/A	1.17718	0.00743063	18	62	0.492144	0.000212638	13	49	0.924453	0.00460942	18	49	1.41229	0.0133836	18	13
chr1_348561	synonymous_variant	VP0352	acetolactate synthase 3 catalytic subunit	N/A	0.0520764	0	6	32	4.66555	0.0206503	0	32	0.243364	0	6	32	2.6216	0.0286712	6	0
chr1_348567	synonymous_variant	VP0352	acetolactate synthase 3 catalytic subunit	N/A	0.497573	0	78	488	2.7986	0.0170034	104	384	1.02045	0.00463724	78	384	0.435334	0	78	104
chr1_348600	synonymous_variant	VP0352	acetolactate synthase 3 catalytic subunit	N/A	2.33161	0.019466	43	152	0.262013	0	43	109	2.4168	0.021302	43	109	1.34775	0.00933061	43	43
chr1_348602	missense_variant	VP0352	acetolactate synthase 3 catalytic subunit	N/A	0.0154727	0	5	29	0.0604807	0	8	21	0.00174066	0	5	21	0.0457575	0	5	8
chr1_348618	synonymous_variant	VP0352	acetolactate synthase 3 catalytic subunit	N/A	1.34104	0.00751019	99	656	3.19246	0.0205245	145	511	2.17653	0.016737	133	461	0.0680339	0	99	145
chr1_348642	synonymous_variant	VP0352	acetolactate synthase 3 catalytic subunit	N/A	0.069051	0	5	31	0.139662	0	9	22	0.0362122	0	5	22	0.136083	0	5	9
chr1_348726	synonymous_variant	VP0352	acetolactate synthase 3 catalytic subunit	N/A	2.15181	0.0119252	4	71	4.23657	0.0329143	34	37	1.04769	0.0039095	4	37	4.56225	0.0486663	4	34
chr1_348747	synonymous_variant	VP0352	acetolactate synthase 3 catalytic subunit	N/A	0.391474	0	8	61	1.98297	0.0109457	25	36	0.0700704	0	8	36	1.32057	0.00863173	8	25
chr1_348750	synonymous_variant	VP0352	acetolactate synthase 3 catalytic subunit	N/A	0.580044	0.000415364	49	237	0.0123337	0	62	175	0.554396	0.000241813	49	175	0.468521	0	49	62
chr1_348753	synonymous_variant	VP0352	acetolactate synthase 3 catalytic subunit	N/A	0.366532	0.00052197	9	38	0.605548	0.000872638	7	31	0.218245	0	9	31	0.725842	0.00325678	9	7
chr1_348771	synonymous_variant	VP0352	acetolactate synthase 3 catalytic subunit	N/A	1.05257	0.00490606	117	585	3.04964	0.0197114	180	405	1.7986	0.0130122	117	405	0.150581	0	115	166
chr1_348777	synonymous_variant	VP0352	acetolactate synthase 3 catalytic subunit	N/A	0.459671	0	5	43	1.61798	0.00895022	18	25	0.148742	0	5	25	1.25104	0.00849815	5	18
chr1_348825	synonymous_variant	VP0352	acetolactate synthase 3 catalytic subunit	N/A	0.253366	0	79	423	2.76195	0.0165825	88	335	0.0433514	0	79	335	1.59007	0.0146169	79	88
chr1_348843	synonymous_variant	VP0352	acetolactate synthase 3 catalytic subunit	N/A	0.0710923	0	6	37	0.200659	0	11	26	0.0268721	0	6	26	0.169411	0	6	11
chr1_348849	synonymous_variant	VP0352	acetolactate synthase 3 catalytic subunit	N/A	1.4908	0.0110618	16	48	0.191114	0	14	34	1.54363	0.0121745	16	34	0.872895	0.00470127	16	14
chr1_348882	synonymous_variant	VP0352	acetolactate synthase 3 catalytic subunit	N/A	1.21396	0.00596068	59	415	2.97881	0.0180052	85	330	1.94692	0.0135761	59	330	0.0893756	0	59	85
chr1_348885	synonymous_variant	VP0352	acetolactate synthase 3 catalytic subunit	N/A	1.92082	0.017835	18	50	1.93181	0.00699715	6	44	1.24413	0.00983164	18	44	3.4034	0.0413529	18	6
chr1_348924	synonymous_variant	VP0352	acetolactate synthase 3 catalytic subunit	N/A	0.427128	0.000624902	7	27	0.4698	0.000236437	5	22	0.289883	0.000238749	7	22	0.69897	0.00127969	7	5
chr1_348946	missense_variant	VP0352	acetolactate synthase 3 catalytic subunit	N/A	0.790485	0.00167877	3	36	1.64397	0.00659957	4	32	1.12784	0.00439432	3	32	0.339135	0	3	4
chr1_3490	synonymous_variant	VP0003	inner membrane protein translocase component YidC	N/A	0.197911	0	4	29	0.492144	7.22308e-05	10	19	0.0888424	0	4	19	0.442493	0	4	10
chr1_349002	synonymous_variant	VP0352	acetolactate synthase 3 catalytic subunit	N/A	0.364516	0	49	249	2.59517	0.0148101	47	202	0.0414361	0	49	202	1.74715	0.0187316	49	47
chr1_349032	synonymous_variant	VP0352	acetolactate synthase 3 catalytic subunit	N/A	0.74958	0.00205632	78	504	0.769551	0.00288203	143	361	0.501689	0.000283096	78	361	1.21681	0.0104494	78	143
chr1_349059	synonymous_variant	VP0352	acetolactate synthase 3 catalytic subunit	N/A	0.0525663	0	46	256	1.14327	0.00418845	56	200	0.0974532	0	46	200	0.581699	0.00183183	46	56
chr1_349062	synonymous_variant	VP0352	acetolactate synthase 3 catalytic subunit	N/A	0.080399	0	47	259	1.10292	0.00431912	57	202	0.0660068	0	47	202	0.605548	0.00196811	47	57
chr1_349074	synonymous_variant	VP0352	acetolactate synthase 3 catalytic subunit	N/A	0.00744648	0	116	658	1.4437	0.0066841	156	502	0.0872467	0	117	482	0.609065	0.00219888	116	156
chr1_349098	synonymous_variant	VP0352	acetolactate synthase 3 catalytic subunit	N/A	0.563837	0.00115356	10	80	6.61261	0.0554775	42	38	0.107349	0	10	38	3.12843	0.0352969	10	42
chr1_349110	synonymous_variant	VP0352	acetolactate synthase 3 catalytic subunit	N/A	0.835647	0.00253389	44	306	0.562249	0.000271831	73	233	1.01011	0.00423874	44	233	0.275724	0	44	73
chr1_349128	synonymous_variant	VP0352	acetolactate synthase 3 catalytic subunit	N/A	0.35164	0	75	460	0.643974	0.00100574	130	330	0.195861	0	75	330	0.709965	0.00282049	75	130
chr1_349203	synonymous_variant	VP0352	acetolactate synthase 3 catalytic subunit	N/A	0.0840728	0	23	137	0.16877	0	38	99	0.0447935	0	23	99	0.166853	0	23	38
chr1_349206	synonymous_variant	VP0352	acetolactate synthase 3 catalytic subunit	N/A	1.06753	0.00412116	9	88	5.60033	0.0455299	43	45	0.211832	0	9	45	3.68194	0.0402128	9	43
chr1_349245	synonymous_variant	VP0352	acetolactate synthase 3 catalytic subunit	N/A	1.87943	0.011622	24	217	1.51428	0.00748901	70	147	1.27654	0.00666732	24	147	2.91364	0.0317354	24	70
chr1_349251	synonymous_variant	VP0352	acetolactate synthase 3 catalytic subunit	N/A	0.2652	0	16	106	0.103474	0	29	77	0.226214	0	16	77	0.291579	0	16	29
chr1_349257	synonymous_variant	VP0352	acetolactate synthase 3 catalytic subunit	N/A	0.299296	0	35	222	3.13847	0.0220787	79	143	0.0530567	0	35	143	1.6968	0.0132017	35	79
chr1_349267	synonymous_variant	VP0352	acetolactate synthase 3 catalytic subunit	N/A	0.995679	0.00353775	9	86	4.9914	0.0397798	41	45	0.211832	0	9	45	3.35067	0.0359438	9	41
chr1_349272	synonymous_variant	VP0352	acetolactate synthase 3 catalytic subunit	N/A	1.77469	0.00642348	1	33	0.917215	0.00254467	5	28	2.05061	0.00901236	1	28	0.649752	0.000363277	1	5
chr1_349275	synonymous_variant	VP0352	acetolactate synthase 3 catalytic subunit	N/A	1.54975	0.00580741	2	41	1.6038	0.00480855	5	36	1.96257	0.00877909	2	36	0.424812	0	2	5
chr1_349290	synonymous_variant	VP0352	acetolactate synthase 3 catalytic subunit	N/A	0.920819	0.00265066	9	84	4.41005	0.035344	39	45	0.211832	0	9	45	3.02919	0.0317705	9	39
chr1_349306	missense_variant	VP0352	acetolactate synthase 3 catalytic subunit	N/A	0.14813	0	32	194	3.24489	0.0223733	71	123	0.191114	0	32	123	1.44491	0.0117163	32	71
chr1_349353	synonymous_variant	VP0352	acetolactate synthase 3 catalytic subunit	N/A	1.67572	0.0125363	28	97	0.262013	0	28	69	1.76447	0.0138689	28	69	0.935542	0.00618943	28	28
chr1_349359	synonymous_variant	VP0352	acetolactate synthase 3 catalytic subunit	N/A	0.498941	0	44	288	4.3019	0.0311798	103	185	0.00833099	0	44	185	2.51286	0.0293126	44	103
chr1_349371	synonymous_variant	VP0352	acetolactate synthase 3 catalytic subunit	N/A	1.92445	0.0109601	8	101	1.16941	0.00415651	19	82	2.31966	0.0151545	8	82	0.610834	0.00105519	8	19
chr1_349386	synonymous_variant	VP0352	acetolactate synthase 3 catalytic subunit	N/A	0.163043	0	25	154	0.0404816	0	41	113	0.14691	0	25	113	0.161151	0	25	41
chr1_349398	synonymous_variant	VP0352	acetolactate synthase 3 catalytic subunit	N/A	0.0624821	0	41	239	0.0145735	0	63	176	0.0570004	0	41	176	0.0609802	0	41	63
chr1_349401	synonymous_variant	VP0352	acetolactate synthase 3 catalytic subunit	N/A	1.30803	0.00716146	93	620	0.36251	0	169	451	1.08831	0.0053538	93	451	1.42251	0.0106796	93	169
chr1_349410	synonymous_variant	VP0352	acetolactate synthase 3 catalytic subunit	N/A	0.28735	0	55	287	0.213959	0	72	215	0.218963	0	55	215	0.386158	0	55	72
chr1_349419	synonymous_variant	VP0352	acetolactate synthase 3 catalytic subunit	N/A	1.24718	0.00443893	3	45	0.279841	0	10	35	1.33536	0.00601497	3	35	0.725842	0.000827067	3	10
chr1_349435	synonymous_variant	VP0352	acetolactate synthase 3 catalytic subunit	N/A	1.26841	0.00755032	44	184	0.39794	0	53	131	1.4168	0.00960715	44	131	0.598599	0.0020664	44	53
chr1_349449	synonymous_variant	VP0352	acetolactate synthase 3 catalytic subunit	N/A	1.0511	0.0049844	73	343	0.17134	0	93	250	1.09854	0.00571336	73	250	0.632644	0.00163792	73	93
chr1_349473	synonymous_variant	VP0352	acetolactate synthase 3 catalytic subunit	N/A	1.40671	0.0098787	14	41	0.286509	0	9	32	1.19044	0.00752167	14	32	1.38722	0.0118478	14	9
chr1_349503	synonymous_variant	VP0352	acetolactate synthase 3 catalytic subunit	N/A	0.110138	0	6	30	0.192465	0	9	21	0.155523	0	6	21	0.00392635	0	6	9
chr1_349533	synonymous_variant	VP0352	acetolactate synthase 3 catalytic subunit	N/A	0.0670192	0	22	130	0.185087	0	32	98	0.106238	0	22	98	0.034328	0	22	32
chr1_349542	synonymous_variant	VP0352	acetolactate synthase 3 catalytic subunit	N/A	1.13906	0.00336608	7	75	0.139662	0	21	54	1.03198	0.00252604	7	54	1.07314	0.00691521	7	21
chr1_349560	synonymous_variant	VP0352	acetolactate synthase 3 catalytic subunit	N/A	2.77989	0.0218353	85	629	1.78781	0.0092442	146	483	3.49894	0.0308462	85	483	0.744727	0.00208486	85	146
chr1_349575	synonymous_variant	VP0352	acetolactate synthase 3 catalytic subunit	N/A	2.19179	0.0115193	3	62	0.761954	0.00207999	21	41	1.76955	0.00899959	3	41	2.63264	0.0247668	3	21
chr1_349593	synonymous_variant	VP0352	acetolactate synthase 3 catalytic subunit	N/A	0.458421	0	4	36	0.253366	0	11	25	0.365523	0	4	25	0.570248	0	4	11
chr1_3496	synonymous_variant	VP0003	inner membrane protein translocase component YidC	N/A	5.61618	0.0341617	6	150	0.696804	0.00474979	33	117	5.95468	0.0413295	6	117	3.28567	0.025414	6	33
chr1_349641	synonymous_variant	VP0352	acetolactate synthase 3 catalytic subunit	N/A	0.459671	0	5	43	0.69037	0.00138989	15	28	0.274905	0	5	28	0.829738	0.0034849	5	15
chr1_349698	synonymous_variant	VP0352	acetolactate synthase 3 catalytic subunit	N/A	1.41454	0.00880405	57	245	0.655608	0.00103357	72	173	1.66959	0.012059	57	173	0.539102	0.00123165	57	72
chr1_349701	synonymous_variant	VP0352	acetolactate synthase 3 catalytic subunit	N/A	1.05159	0.00489147	96	468	0.943095	0.00297669	135	333	1.36151	0.00833186	96	333	0.244125	0	96	135
chr1_349704	synonymous_variant	VP0352	acetolactate synthase 3 catalytic subunit	N/A	0.254925	0	36	225	0.596879	0.000234923	66	159	0.122629	0	36	159	0.570248	0	36	66
chr1_349719	synonymous_variant	VP0352	acetolactate synthase 3 catalytic subunit	N/A	0.148742	0	16	100	0.115771	0	25	75	0.175224	0	16	75	0.0555173	0	16	25
chr1_349791	synonymous_variant	VP0352	acetolactate synthase 3 catalytic subunit	N/A	1.14206	0.00282571	2	34	0.170696	0	10	24	1.0278	0.00209057	2	24	1.12205	0.00648603	2	10
chr1_349806	synonymous_variant	VP0352	acetolactate synthase 3 catalytic subunit	N/A	1.3363	0.00628439	9	95	1.9393	0.00932792	15	80	1.83565	0.0110713	9	80	0.104025	0	9	15
chr1_349875	synonymous_variant	VP0352	acetolactate synthase 3 catalytic subunit	N/A	0.88941	0.00236853	3	38	1.83863	0.00779504	4	34	1.266	0.00546781	3	34	0.339135	0	3	4
chr1_349911	synonymous_variant	VP0352	acetolactate synthase 3 catalytic subunit	N/A	0.970616	0.00278518	2	31	0.441291	0	6	25	1.10237	0.00398605	2	25	0.437707	0	2	6
chr1_350050	synonymous_variant	ilvH	acetolactate synthase small subunit	N/A	0.696804	0.0023375	9	31	0.139662	0	9	22	0.732828	0.00287528	9	22	0.408935	0	9	9
chr1_350065	synonymous_variant	ilvH	acetolactate synthase small subunit	N/A	1.55909	0.0080944	12	123	6.80967	0.056568	58	65	0.414539	0	12	65	4.97469	0.0577968	12	58
chr1_350089	synonymous_variant	ilvH	acetolactate synthase small subunit	N/A	0.447332	0	27	127	2.52578	0.0136186	20	107	0.10513	0	27	107	1.89963	0.0193404	27	20
chr1_350101	synonymous_variant	ilvH	acetolactate synthase small subunit	N/A	1.098	0.0038799	7	74	7.36653	0.0644104	41	33	0.113509	0	7	33	4.23284	0.0465379	7	41
chr1_350119	synonymous_variant	ilvH	acetolactate synthase small subunit	N/A	0.573489	0.000918192	7	60	2.35067	0.0140917	7	53	0.978811	0.00487321	7	53	0.346787	0	7	7
chr1_350125	synonymous_variant	ilvH	acetolactate synthase small subunit	N/A	0.616185	0.00109061	32	146	0.102373	0	37	109	0.551294	0.000544704	32	109	0.580044	0.00101964	32	37
chr1_350155	synonymous_variant	ilvH	acetolactate synthase small subunit	N/A	0.0273344	0	7	41	1.16431	0.00323862	6	35	0.181774	0	7	35	0.504456	0.000158533	7	6
chr1_350194	synonymous_variant	ilvH	acetolactate synthase small subunit	N/A	1.2636	0.00555812	7	78	5.9393	0.0490885	40	38	0.293282	0	7	38	4.05306	0.0442727	7	40
chr1_350195	synonymous_variant	ilvH	acetolactate synthase small subunit	N/A	0.123782	0	25	133	0.396856	0	39	94	0.210419	0	25	94	0.0695604	0	25	39
chr1_350224	synonymous_variant	ilvH	acetolactate synthase small subunit	N/A	0.372634	0	62	386	2.96257	0.0177837	78	308	0.863279	0.00298363	62	308	0.598599	0.000319751	62	78
chr1_350233	synonymous_variant	ilvH	acetolactate synthase small subunit	N/A	2.48678	0.0195857	121	550	0.458421	0	137	413	2.10073	0.0164203	121	413	2.53611	0.0298986	121	137
chr1_350236	synonymous_variant	ilvH	acetolactate synthase small subunit	N/A	0.694649	0.0019662	45	305	0.177832	0	83	222	0.600326	0.00104176	45	222	0.721246	0.00434105	45	83
chr1_350248	synonymous_variant	ilvH	acetolactate synthase small subunit	N/A	0.170053	0	47	283	0.844664	0.00232713	84	199	0.0259491	0	47	199	0.59176	0.000935977	47	84
chr1_350296	synonymous_variant	ilvH	acetolactate synthase small subunit	N/A	0.847712	0.00289047	99	631	0.739929	0.00152752	155	476	1.07676	0.00526001	99	476	0.211832	0	99	155
chr1_350326	synonymous_variant	ilvH	acetolactate synthase small subunit	N/A	0.928118	0.0033072	41	292	0.236572	0	73	219	1.00087	0.00413537	41	219	0.511449	4.35102e-05	41	73
chr1_350332	synonymous_variant	ilvH	acetolactate synthase small subunit	N/A	0.173925	0	113	622	3.64397	0.0247317	134	488	0.166216	0	113	488	1.75449	0.0174987	113	134
chr1_350335	synonymous_variant	ilvH	acetolactate synthase small subunit	N/A	0.545155	0	8	66	0.154282	0	16	50	0.585027	0.000124887	8	50	0.316053	0	8	16
chr1_350368	synonymous_variant	ilvH	acetolactate synthase small subunit	N/A	0.0132283	0	61	345	0.37059	0	85	260	0.051587	0	61	260	0.19382	0	61	85
chr1_350383	synonymous_variant	ilvH	acetolactate synthase small subunit	N/A	0.126679	0	5	33	0.223299	0	10	23	0.0721166	0	5	23	0.235077	0	5	10
chr1_350404	synonymous_variant	ilvH	acetolactate synthase small subunit	N/A	0.328827	0	10	44	0.0574959	0	12	32	0.338187	0	10	32	0.217527	0	10	12
chr1_350446	synonymous_variant	ilvH	acetolactate synthase small subunit	N/A	0.527244	0.0014963	17	73	1.09963	0.00293056	13	60	0.279841	0	17	60	1.21467	0.0104977	17	13
chr1_350452	synonymous_variant	ilvH	acetolactate synthase small subunit	N/A	4.34679	0.0496817	21	37	1.73993	0.0071938	4	33	3.2161	0.0338662	21	33	5.42251	0.0695367	21	4
chr1_350461	synonymous_variant	ilvH	acetolactate synthase small subunit	N/A	1.37263	0.00526842	2	38	0.339135	0	12	26	1.17783	0.0041573	2	26	1.48945	0.0107098	2	12
chr1_350464	synonymous_variant	ilvH	acetolactate synthase small subunit	N/A	0.308035	0	63	387	0.0195421	0	102	285	0.291579	0	63	285	0.2652	0	63	102
chr1_3505	synonymous_variant	VP0003	inner membrane protein translocase component YidC	N/A	0.305395	0	4	32	1.94692	0.00963248	15	17	0.00921731	0	4	17	1.14267	0.00685986	4	15
chr1_350556	intergenic_region	N/A	N/A	N/A	2.6216	0.0152246	5	89	0.995679	0.00259335	17	72	3	0.019206	5	72	1.10679	0.0067472	5	17
chr1_350674	synonymous_variant	VP0354	sensory box/GGDEF family protein	N/A	2.38722	0.0107047	1	42	1.38091	0.00772117	17	25	1.78252	0.00718221	1	25	3.25806	0.0292935	1	17
chr1_350764	synonymous_variant	VP0354	sensory box/GGDEF family protein	N/A	1.22695	0.00726881	53	231	0.155523	0	63	168	1.2644	0.00816379	53	168	0.756962	0.00202957	53	63
chr1_350770	synonymous_variant	VP0354	sensory box/GGDEF family protein	N/A	0.0594835	0	21	115	0.9914	0.00267394	23	92	0.0726296	0	21	92	0.539102	0.000544668	21	23
chr1_350872	synonymous_variant	VP0354	sensory box/GGDEF family protein	N/A	0.335358	0	7	29	2.49757	0.0187462	15	14	0.906578	0.00561879	7	14	0.386158	0	7	15
chr1_350873	missense_variant	VP0354	sensory box/GGDEF family protein	N/A	0.254145	0	7	31	2.11634	0.0149169	15	16	0.707744	0.00319455	7	16	0.386158	0	7	15
chr1_350918	synonymous_variant	VP0354	sensory box/GGDEF family protein	N/A	0.801343	0.00347122	13	47	0.376751	0	10	37	0.628932	0.00189157	13	37	0.974694	0.0060752	13	10
chr1_350923	synonymous_variant	VP0354	sensory box/GGDEF family protein	N/A	1.55909	0.0100134	114	545	1.63639	0.00845126	161	384	2.1107	0.016623	114	384	0.268411	0	114	161
chr1_350944	synonymous_variant	VP0354	sensory box/GGDEF family protein	N/A	1.72354	0.00940374	14	142	1.06048	0.00317263	29	113	2.08566	0.0131564	14	113	0.543634	0.000360721	14	29
chr1_350953	synonymous_variant	VP0354	sensory box/GGDEF family protein	N/A	0.721246	0.00244883	20	82	1.09909	0.00321614	15	67	0.430626	0	20	67	1.4389	0.0125732	20	15
chr1_350968	synonymous_variant	VP0354	sensory box/GGDEF family protein	N/A	0.19044	0	12	59	0.525784	0.000854461	19	40	0.313364	0	12	40	0.0619809	0	12	19
chr1_350974	synonymous_variant	VP0354	sensory box/GGDEF family protein	N/A	0.235824	0	68	363	2.01954	0.011962	114	249	0.59346	0.00114858	68	249	0.449772	0	68	114
chr1_350989	synonymous_variant	VP0354	sensory box/GGDEF family protein	N/A	0.206908	0	20	101	0.554396	0	22	79	0.0931265	0	20	79	0.511449	0.00022893	20	22
chr1_350990	missense_variant	VP0354	sensory box/GGDEF family protein	N/A	1.65956	0.00861804	13	133	0.161781	0	33	100	1.6968	0.00934365	13	100	1.09474	0.00690447	13	33
chr1_351046	synonymous_variant	VP0354	sensory box/GGDEF family protein	N/A	0.0996329	0	66	386	0.935542	0.00247506	90	296	0.261219	0	66	296	0.28567	0	66	90
chr1_351049	synonymous_variant	VP0354	sensory box/GGDEF family protein	N/A	0.268411	0	4	31	0.344862	0	10	21	0.175224	0	4	21	0.442493	0	4	10
chr1_351064	missense_variant	VP0354	sensory box/GGDEF family protein	N/A	2.11691	0.0133549	62	469	1.07366	0.00519823	110	359	2.54061	0.0189928	62	359	0.721246	0.00115238	62	110
chr1_351115	synonymous_variant	VP0354	sensory box/GGDEF family protein	N/A	0.348722	0	100	533	1.52288	0.00771217	157	376	0.661544	0.00170047	100	376	0.229148	0	100	157
chr1_351128	synonymous_variant	VP0354	sensory box/GGDEF family protein	N/A	0.958607	0.00311144	20	160	1.11014	0.00338827	33	127	1.26922	0.00590198	20	127	0.150581	0	20	33
chr1_351139	synonymous_variant	VP0354	sensory box/GGDEF family protein	N/A	1.02872	0.00532533	44	192	5.98297	0.0483157	79	113	2.37779	0.0217254	44	113	0.580044	0.000177983	44	79
chr1_351145	synonymous_variant	VP0354	sensory box/GGDEF family protein	N/A	1.67985	0.0105343	11	26	0.219683	0	8	18	1.74473	0.0116181	11	18	0.946922	0.00375535	11	8
chr1_351157	synonymous_variant	VP0354	sensory box/GGDEF family protein	N/A	0.0486625	0	13	71	6.29585	0.0548654	38	33	0.876148	0.00498551	13	33	1.66354	0.014252	13	38
chr1_351184	synonymous_variant	VP0354	sensory box/GGDEF family protein	N/A	2.34582	0.0204319	45	161	1.16813	0.00557643	52	109	2.86646	0.0282339	45	109	0.767004	0.0020664	45	52
chr1_351193	synonymous_variant	VP0354	sensory box/GGDEF family protein	N/A	0.342944	0	4	33	0.304518	0	7	26	0.416801	0	4	26	0.0996329	0	4	7
chr1_351215	synonymous_variant	VP0354	sensory box/GGDEF family protein	N/A	0.139662	0	28	170	1.06854	0.00455981	54	116	0.0199966	0	28	116	0.642065	0.000725883	28	54
chr1_351226	synonymous_variant	VP0354	sensory box/GGDEF family protein	N/A	0.774691	0.00168813	22	166	1.09259	0.00476115	53	113	0.463442	0	22	113	1.42713	0.0100755	22	53
chr1_351238	synonymous_variant	VP0354	sensory box/GGDEF family protein	N/A	0.801343	0.00384205	19	75	2.12378	0.0123233	30	45	1.4045	0.0109867	19	45	0.076238	0	19	30
chr1_351247	synonymous_variant	VP0354	sensory box/GGDEF family protein	N/A	0.00524306	0	36	204	0.171985	0	56	148	0.0400052	0	36	148	0.0814455	0	36	56
chr1_351256	synonymous_variant	VP0354	sensory box/GGDEF family protein	N/A	0.806875	0.00229103	94	600	4.89963	0.0332563	123	477	1.73049	0.0113447	94	477	0.643974	0.00178835	94	123
chr1_351277	missense_variant	VP0354	sensory box/GGDEF family protein	N/A	3.3536	0.0261788	69	551	4.54212	0.0305781	112	439	4.84466	0.0432238	69	439	0.298432	0	69	112
chr1_351280	synonymous_variant	VP0354	sensory box/GGDEF family protein	N/A	0.00744648	0	60	340	0.896196	0.0030131	100	240	0.14752	0	60	240	0.374688	0	60	100
chr1_351286	synonymous_variant	VP0354	sensory box/GGDEF family protein	N/A	0.595166	0.00109285	54	263	0.191114	0	72	191	0.649752	0.00174225	54	191	0.316953	0	54	72
chr1_351290	missense_variant	VP0354	sensory box/GGDEF family protein	N/A	0.756962	0.000762203	6	58	1.34486	0.00451123	9	49	1.0655	0.00299363	6	49	0.00392635	0	6	9
chr1_351313	synonymous_variant	VP0354	sensory box/GGDEF family protein	N/A	0.156145	0	5	34	0.361511	0	7	27	0.231362	0	5	27	0.0395292	0	5	7
chr1_351342	missense_variant	VP0354	sensory box/GGDEF family protein	N/A	1.05404	0.00428872	13	116	1.87615	0.0122097	42	74	0.562249	0.000274879	13	74	2.17005	0.0246317	13	42
chr1_351352	synonymous_variant	VP0354	sensory box/GGDEF family protein	N/A	1.15181	0.00662685	34	138	0.189096	0	34	104	1.00745	0.00542392	34	104	1.09745	0.00770821	34	34
chr1_351358	synonymous_variant	VP0354	sensory box/GGDEF family protein	N/A	1.28988	0.00579441	14	130	1.36653	0.00688537	44	86	0.829738	0.00216019	14	86	2.15989	0.0227305	14	44
chr1_351370	synonymous_variant	VP0354	sensory box/GGDEF family protein	N/A	2.11407	0.00794504	1	38	1.83863	0.00927621	4	34	2.59346	0.0123039	1	34	0	0	1	4
chr1_351385	synonymous_variant	VP0354	sensory box/GGDEF family protein	N/A	0.205512	0	46	280	3.13018	0.0214866	96	184	0.121478	0	46	184	1.54212	0.0139151	46	96
chr1_351406	synonymous_variant	VP0354	sensory box/GGDEF family protein	N/A	0.756962	0.00280593	20	81	1.55752	0.00878234	30	51	1.21254	0.00818252	20	51	0.00744648	0	20	30
chr1_351424	synonymous_variant	VP0354	sensory box/GGDEF family protein	N/A	1.80688	0.0129663	80	351	0.388277	0	98	253	1.95861	0.0154261	80	253	0.931814	0.00544199	80	98
chr1_351454	synonymous_variant	VP0354	sensory box/GGDEF family protein	N/A	0.332547	0	8	59	4.42829	0.0363843	30	29	0.145087	0	8	29	2.01189	0.018418	8	30
chr1_351460	synonymous_variant	VP0354	sensory box/GGDEF family protein	N/A	0.076756	0	15	90	0.164944	0	22	68	0.111821	0	15	68	0.0181814	0	15	22
chr1_351463	synonymous_variant	VP0354	sensory box/GGDEF family protein	N/A	0.730487	0.0011097	48	325	3.27984	0.0197387	62	263	1.37161	0.00671839	48	263	0.390406	0	48	62
chr1_351502	synonymous_variant	VP0354	sensory box/GGDEF family protein	N/A	0.0319843	0	8	47	3.47366	0.0162875	3	44	0.341035	0	8	44	1.56864	0.0142295	8	3
chr1_351508	synonymous_variant	VP0354	sensory box/GGDEF family protein	N/A	0.0772745	0	8	42	2.90309	0.0129658	3	39	0.163676	0	8	39	1.56864	0.0142295	8	3
chr1_351517	synonymous_variant	VP0354	sensory box/GGDEF family protein	N/A	0.623423	0.000256024	4	40	2.03716	0.00819152	4	36	0.987163	0.00284571	4	36	0.498941	0	4	4
chr1_351526	synonymous_variant	VP0354	sensory box/GGDEF family protein	N/A	0.0979971	0	7	44	0.0721166	0	11	33	0.113509	0	7	33	0.0400052	0	7	11
chr1_351537	missense_variant	VP0354	sensory box/GGDEF family protein	N/A	1.30103	0.00541839	5	63	6.97881	0.0604393	36	27	0.231362	0	5	27	4.35458	0.0469358	5	36
chr1_351548	synonymous_variant	VP0354	sensory box/GGDEF family protein	N/A	0.279014	0	20	131	0.113509	0	33	98	0.305395	0	20	98	0.150581	0	20	33
chr1_351556	synonymous_variant	VP0354	sensory box/GGDEF family protein	N/A	0.376751	0	97	514	2.86012	0.018301	160	354	0.88941	0.00363325	97	354	0.533132	0.000535846	97	160
chr1_351568	synonymous_variant	VP0354	sensory box/GGDEF family protein	N/A	0.675718	0.0011951	56	370	2.55909	0.0144444	76	294	1.20901	0.00603526	56	294	0.2652	0	56	76
chr1_351574	synonymous_variant	VP0354	sensory box/GGDEF family protein	N/A	1.02826	0.00205893	2	32	0.838632	0.000800119	5	27	1.25414	0.0034804	2	27	0.424812	0	2	5
chr1_351616	synonymous_variant	VP0354	sensory box/GGDEF family protein	N/A	1.66555	0.0092697	17	162	0.543634	0.00011558	37	125	1.86646	0.0116632	17	125	0.777284	0.00304024	17	37
chr1_351655	synonymous_variant	VP0354	sensory box/GGDEF family protein	N/A	0.692504	0.0019258	43	200	2.27819	0.0117995	37	163	0.279841	0	43	163	2.09366	0.0221485	43	37
chr1_351667	synonymous_variant	VP0354	sensory box/GGDEF family protein	N/A	0.0540393	0	8	48	0.812479	0.00155396	17	31	0.0741724	0	8	31	0.408935	0	8	17
chr1_351685	synonymous_variant	VP0354	sensory box/GGDEF family protein	N/A	0.0540393	0	107	601	0.404504	0	151	450	0.0168249	0	107	450	0.254145	0	107	151
chr1_351691	synonymous_variant	VP0354	sensory box/GGDEF family protein	N/A	0.208309	0	115	630	3.47496	0.0234893	194	436	0.707744	0.00208597	115	436	0.90309	0.0050937	117	152
chr1_3517	synonymous_variant	VP0003	inner membrane protein translocase component YidC	N/A	0.187087	0	5	35	0.818156	0.00126699	13	22	0.0362122	0	5	22	0.575118	0	5	13
chr1_351700	synonymous_variant	VP0354	sensory box/GGDEF family protein	N/A	0.835647	0.00336875	33	143	0.326058	0	34	109	0.675718	0.00198982	33	109	0.966576	0.00591073	33	34
chr1_351739	synonymous_variant	VP0354	sensory box/GGDEF family protein	N/A	0.401209	0	10	42	1.24489	0.00372102	6	36	0.173925	0	10	36	1.17005	0.00875835	10	6
chr1_351760	synonymous_variant	VP0354	sensory box/GGDEF family protein	N/A	0.614394	0.00109709	51	246	0.412289	0	70	176	0.739929	0.00236227	51	176	0.21254	0	51	70
chr1_351769	synonymous_variant	VP0354	sensory box/GGDEF family protein	N/A	1.47496	0.00958084	57	243	1.1296	0.00458854	75	168	1.89279	0.0148695	57	168	0.378824	0	57	75
chr1_351793	synonymous_variant	VP0354	sensory box/GGDEF family protein	N/A	0.159267	0	23	142	0.417937	0	33	109	0.247952	0	23	109	0.0550241	0	23	33
chr1_351820	synonymous_variant	VP0354	sensory box/GGDEF family protein	N/A	1.1296	0.0062829	31	124	1.46597	0.00601176	23	101	0.692504	0.00200473	31	101	2.14327	0.0229432	31	23
chr1_351829	synonymous_variant	VP0354	sensory box/GGDEF family protein	N/A	0.166853	0	15	95	0.206908	0	27	68	0.111821	0	15	68	0.266803	0	15	27
chr1_351859	synonymous_variant	VP0354	sensory box/GGDEF family protein	N/A	0.187755	0	20	102	1.44612	0.00741415	36	66	0.467246	1.91008e-06	20	66	0.323306	0	20	36
chr1_351874	synonymous_variant	VP0354	sensory box/GGDEF family protein	N/A	1.02872	0.00474164	10	30	0.415669	5.06013e-05	10	20	1.18642	0.00684648	10	20	0.438899	0	10	10
chr1_351910	synonymous_variant	VP0354	sensory box/GGDEF family protein	N/A	0.60206	0.00111036	3	32	0.250264	0	7	25	0.669586	0.00173632	3	25	0.299296	0	3	7
chr1_351958	synonymous_variant	VP0354	sensory box/GGDEF family protein	N/A	0.546682	0.000320803	31	212	0.0404816	0	55	157	0.545155	0	31	157	0.399027	0.000988508	31	55
chr1_351992	synonymous_variant	VP0354	sensory box/GGDEF family protein	N/A	2.90309	0.0218215	24	245	1.36051	0.00555093	52	193	3.44855	0.0284041	24	193	1.00833	0.00687447	24	52
chr1_352012	synonymous_variant	VP0354	sensory box/GGDEF family protein	N/A	0.218963	0	5	36	1.37675	0.00734072	15	21	0.00174066	0	5	21	0.829738	0.00515195	5	15
chr1_352021	synonymous_variant	VP0354	sensory box/GGDEF family protein	N/A	0.0726296	0	19	113	0.0268721	0	30	83	0.0639892	0	19	83	0.076238	0	19	30
chr1_352024	synonymous_variant	VP0354	sensory box/GGDEF family protein	N/A	0.103474	0	19	115	0.0150229	0	30	85	0.104577	0	19	85	0.076238	0	19	30
chr1_352036	synonymous_variant	VP0354	sensory box/GGDEF family protein	N/A	0.0118872	0	15	86	0.406714	0	26	60	0.0609802	0	15	60	0.20204	0	15	26
chr1_352078	synonymous_variant	VP0354	sensory box/GGDEF family protein	N/A	0.222573	0	13	63	1.36051	0.00495401	10	53	0.032452	0	13	53	0.974694	0.00477154	13	10
chr1_352129	synonymous_variant	VP0354	sensory box/GGDEF family protein	N/A	0.145087	0	10	64	0.278189	0	19	45	0.079355	0	10	45	0.283997	0	10	19
chr1_352144	synonymous_variant	VP0354	sensory box/GGDEF family protein	N/A	3.7122	0.039139	16	26	0.151195	0	6	20	3.33255	0.0342508	16	20	2.7986	0.02968	16	6
chr1_352210	synonymous_variant	VP0354	sensory box/GGDEF family protein	N/A	0.29243	0	62	380	1.40561	0.00449008	85	295	0.562249	0.000123752	62	295	0.251812	0	62	85
chr1_352219	synonymous_variant	VP0354	sensory box/GGDEF family protein	N/A	0.0371573	0	104	586	1.34294	0.00554641	138	448	0.137272	0	104	448	0.623423	0.00172535	104	138
chr1_352246	synonymous_variant	VP0354	sensory box/GGDEF family protein	N/A	1.28651	0.00660011	56	400	0.000434512	0	105	295	1.23882	0.00647768	56	295	0.995679	0.00729202	56	105
chr1_352282	synonymous_variant	VP0354	sensory box/GGDEF family protein	N/A	0.251037	0	55	336	0.0414361	0	89	247	0.229885	0	55	247	0.235077	0	55	89
chr1_352288	synonymous_variant	VP0354	sensory box/GGDEF family protein	N/A	0.355561	0	85	518	2.52433	0.0146988	113	405	0.798603	0.00245088	85	405	0.489455	0	85	113
chr1_352318	synonymous_variant	VP0354	sensory box/GGDEF family protein	N/A	0.278189	0	21	137	0.267606	0	33	104	0.343902	0	21	104	0.0736576	0	21	33
chr1_352357	synonymous_variant	VP0354	sensory box/GGDEF family protein	N/A	0.723538	0.0020423	58	278	0.0574959	0	74	204	0.723538	0.00217205	58	204	0.505845	0.000169328	58	74
chr1_352381	synonymous_variant	VP0354	sensory box/GGDEF family protein	N/A	0.328827	0	10	44	0.701147	0.000483191	8	36	0.173925	0	10	36	0.744727	0.00304889	10	8
chr1_352384	synonymous_variant	VP0354	sensory box/GGDEF family protein	N/A	0.747147	0.00134888	9	79	1.48678	0.00564419	13	66	1.08619	0.00407218	9	66	0.0268721	0	9	13
chr1_352390	synonymous_variant	VP0354	sensory box/GGDEF family protein	N/A	0.534617	0.000205568	101	623	0.924453	0.00290562	176	447	0.30103	0	101	447	1.07883	0.00742843	101	176
chr1_352402	synonymous_variant	VP0354	sensory box/GGDEF family protein	N/A	0.818156	0.00280298	96	480	1.03433	0.00373585	139	341	1.12494	0.00600891	96	341	0.112383	0	96	139
chr1_352447	synonymous_variant	VP0354	sensory box/GGDEF family protein	N/A	1.57675	0.0108075	67	291	1.0804	0.00445122	88	203	1.98716	0.0161852	67	203	0.443697	0	67	88
chr1_352456	synonymous_variant	VP0354	sensory box/GGDEF family protein	N/A	1.56543	0.0105904	65	281	1.04818	0.00407533	85	196	1.96658	0.0157637	65	196	0.449772	0	65	85
chr1_352465	synonymous_variant	VP0354	sensory box/GGDEF family protein	N/A	0.09691	0	29	157	0.226945	0	44	113	0.14752	0	29	113	0.0273344	0	29	44
chr1_352501	intergenic_region	N/A	N/A	N/A	2.64016	0.0186437	40	347	0.681937	0.00146962	100	247	2.15802	0.0148334	40	247	2.94692	0.0312309	40	100
chr1_352560	intergenic_region	N/A	N/A	N/A	0.886057	0.00246808	16	131	0.342944	0	38	93	0.723538	0.00120757	16	93	1.0348	0.00619535	16	38
chr1_352569	intergenic_region	N/A	N/A	N/A	0.328827	0	9	39	1.00745	0.0021045	6	33	0.142065	0	9	33	0.935542	0.00553572	9	6
chr1_352576	intergenic_region	N/A	N/A	N/A	0.321482	0	9	65	0.88941	0.00167715	12	53	0.50307	0	9	53	0.0990869	0	9	12
chr1_352594	synonymous_variant	VP0355	LuxZ	N/A	0.0145735	0	82	464	2.79588	0.0162834	98	366	0.29073	0	82	366	1.12552	0.00697479	82	98
chr1_352606	synonymous_variant	VP0355	LuxZ	N/A	2.82974	0.0125055	0	36	0.468521	0.000671157	12	24	2.48812	0.0111085	0	24	2.97469	0.0256868	0	12
chr1_352645	synonymous_variant	VP0355	LuxZ	N/A	0.5867	4.58143e-05	16	120	1.4908	0.00710738	22	98	0.910095	0.00271065	16	98	0.0979971	0	16	22
chr1_352684	synonymous_variant	VP0355	LuxZ	N/A	1.24489	0.00704809	100	481	2.30103	0.0140897	148	333	1.90309	0.0147057	100	333	0.0277972	0	100	148
chr1_352717	synonymous_variant	VP0355	LuxZ	N/A	2.86012	0.024407	82	330	1.39794	0.00660786	101	229	3.48678	0.0330832	82	229	0.920819	0.00412536	82	101
chr1_352744	synonymous_variant	VP0355	LuxZ	N/A	0.278189	0	21	137	0.16877	0	38	99	0.221126	0	21	99	0.347754	0	21	38
chr1_352747	synonymous_variant	VP0355	LuxZ	N/A	0.172631	0	21	131	0.342944	0	38	93	0.0925886	0	21	93	0.347754	0	21	38
chr1_352771	synonymous_variant	VP0355	LuxZ	N/A	0.188425	0	11	72	0.380907	0	16	56	0.271646	0	11	56	0.0231917	0	11	16
chr1_352780	synonymous_variant	VP0355	LuxZ	N/A	2.66154	0.0121232	1	46	0.552842	0	9	37	2.86646	0.0142031	1	37	1.50864	0.0102008	1	9
chr1_352786	synonymous_variant	VP0355	LuxZ	N/A	1.56703	0.00773182	7	85	1.57675	0.00653516	14	71	2.01818	0.0120284	7	71	0.29073	0	7	14
chr1_352816	synonymous_variant	VP0355	LuxZ	N/A	0.90309	0.00315253	53	364	1.56067	0.00714089	80	284	1.31515	0.00719721	53	284	0.0277972	0	53	80
chr1_352840	synonymous_variant	VP0355	LuxZ	N/A	0.869666	0.0027471	88	569	0.0644927	0	148	421	0.872895	0.00280011	88	421	0.610834	0.00145044	88	148
chr1_352870	synonymous_variant	VP0355	LuxZ	N/A	0.946922	0.00346877	42	299	0.38405	0	84	215	0.761954	0.00200353	42	215	1.12148	0.00747433	42	84
chr1_352885	synonymous_variant	VP0355	LuxZ	N/A	0.970616	0.00345557	27	206	2.35853	0.0141061	71	135	0.444906	0	27	135	2.35164	0.0231559	27	71
chr1_352894	synonymous_variant	VP0355	LuxZ	N/A	0.939302	0.00254283	5	55	0.187755	0	13	42	0.995679	0.00302711	5	42	0.575118	0.000626986	5	13
chr1_3529	synonymous_variant	VP0003	inner membrane protein translocase component YidC	N/A	0.316053	0	21	139	1.88273	0.010707	49	90	0.0352691	0	21	90	1.2161	0.00858061	21	49
chr1_352900	synonymous_variant	VP0355	LuxZ	N/A	0.446117	0	21	96	0.112946	0	24	72	0.38934	0	21	72	0.449772	0.000544668	21	24
chr1_352905	synonymous_variant	VP0355	LuxZ	N/A	1.24489	0.00632065	54	386	1.48678	0.00711026	117	269	0.772113	0.00225371	54	269	2.21968	0.0249723	54	117
chr1_352939	synonymous_variant	VP0355	LuxZ	N/A	1.57349	0.00612085	1	30	1.61083	0.00622177	3	27	1.96257	0.00938951	1	27	0	0	1	3
chr1_352948	synonymous_variant	VP0355	LuxZ	N/A	3.80967	0.0276668	16	206	0.130182	0	56	150	3.55129	0.0270667	16	150	3.21896	0.0353062	16	56
chr1_352954	synonymous_variant	VP0355	LuxZ	N/A	2.53018	0.0179604	34	304	1.00218	0.00345451	91	213	1.95468	0.0133588	34	213	3.16558	0.0357001	34	91
chr1_353041	synonymous_variant	VP0355	LuxZ	N/A	2.83565	0.0231819	138	635	2.02826	0.0110348	146	489	2.03716	0.0145397	94	486	4.35556	0.0552952	138	146
chr1_353062	synonymous_variant	VP0355	LuxZ	N/A	0.5867	0.000603357	41	275	1.61083	0.00819488	87	188	0.253366	0	41	188	1.49214	0.012435	41	87
chr1_353067	missense_variant	VP0355	LuxZ	N/A	0.673664	0.00189961	8	27	3.95078	0.0170851	0	27	0.226945	0	8	27	3.49894	0.039346	8	0
chr1_353298	intergenic_region	N/A	N/A	N/A	1.47496	0.0106021	24	83	0.928118	0.00350322	28	55	1.84771	0.0158528	24	55	0.447332	0	24	28
chr1_353306	intergenic_region	N/A	N/A	N/A	0.493495	0	9	71	0.627088	0.00116845	23	48	0.314258	0	9	48	0.838632	0.00299309	9	23
chr1_353310	intergenic_region	N/A	N/A	N/A	0.928118	0.00250184	8	77	0.0204516	0	20	57	0.906578	0.00238895	8	57	0.718967	0.00226626	8	20
chr1_353311	intergenic_region	N/A	N/A	N/A	0.076238	0	8	49	0.274905	0	11	38	0.131356	0	8	38	0.0660068	0	8	11
chr1_353394	intergenic_region	N/A	N/A	N/A	0.262807	0	60	366	6.72354	0.0454944	60	306	1.04239	0.00411831	60	306	1.85387	0.0192469	60	60
chr1_353453	synonymous_variant	VP0356	pyruvate kinase	N/A	0.943095	0.00286109	25	192	0.378824	0	55	137	0.761954	0.00151286	25	137	1.1152	0.00670792	25	55
chr1_353483	synonymous_variant	VP0356	pyruvate kinase	N/A	0.349692	0	111	595	0.966576	0.0031067	169	426	0.570248	0.000848579	111	426	0.0893756	0	111	169
chr1_353558	synonymous_variant	VP0356	pyruvate kinase	N/A	0.217527	0	7	32	0.250264	0	7	25	0.149354	0	7	25	0.346787	0	7	7
chr1_353591	synonymous_variant	VP0356	pyruvate kinase	N/A	2.11407	0.00831395	1	38	0.14752	0	9	29	2.14026	0.0088349	1	29	1.50864	0.0102008	1	9
chr1_353672	synonymous_variant	VP0356	pyruvate kinase	N/A	1.77989	0.0141728	18	52	0.924453	0.00241872	9	43	1.31605	0.00883457	18	43	2.35754	0.0260916	18	9
chr1_353675	synonymous_variant	VP0356	pyruvate kinase	N/A	1.77989	0.0141728	18	52	0.924453	0.00241872	9	43	1.31605	0.00883457	18	43	2.35754	0.0260916	18	9
chr1_353678	synonymous_variant	VP0356	pyruvate kinase	N/A	1.64397	0.0124804	18	54	1.06048	0.00326846	9	45	1.17457	0.00716469	18	45	2.35754	0.0260916	18	9
chr1_353707	synonymous_variant	VP0356	pyruvate kinase	N/A	1.3536	0.00571377	3	47	4.34679	0.0216166	2	45	2.06854	0.0117736	3	45	0	0	3	2
chr1_353714	synonymous_variant	VP0356	pyruvate kinase	N/A	1.20273	0.00690149	31	122	1.67366	0.0089965	43	79	1.75945	0.0137007	31	79	0.129596	0	31	43
chr1_353717	synonymous_variant	VP0356	pyruvate kinase	N/A	0.165579	0	68	369	0.79588	0.00227029	107	262	0.326058	0	68	262	0.16877	0	68	107
chr1_353756	synonymous_variant	VP0356	pyruvate kinase	N/A	0.0974532	0	6	38	3.34294	0.0252027	20	18	0.312471	0	6	18	1.22185	0.00822149	6	20
chr1_353771	synonymous_variant	VP0356	pyruvate kinase	N/A	1.10679	0.00551018	77	362	1.42481	0.00664791	110	252	1.55284	0.0105355	77	252	0.139662	0	77	110
chr1_353780	synonymous_variant	VP0356	pyruvate kinase	N/A	1.20551	0.00527951	10	99	0.458421	0	30	69	0.974694	0.00365999	10	69	1.42946	0.0110693	10	30
chr1_353792	synonymous_variant	VP0356	pyruvate kinase	N/A	0.453457	0	32	153	2.11919	0.010937	27	126	0.131944	0	32	126	1.67572	0.0159992	32	27
chr1_353825	synonymous_variant	VP0356	pyruvate kinase	N/A	0.0282604	0	86	485	0.264401	0	132	353	0.080399	0	86	353	0.100727	0	86	132
chr1_353837	synonymous_variant	VP0356	pyruvate kinase	N/A	0.336299	0	14	97	0.90309	0.00401239	32	65	0.145087	0	14	65	0.809668	0.00281904	14	32
chr1_353912	synonymous_variant	VP0356	pyruvate kinase	N/A	1.23284	0.0055479	11	107	0.0783135	0	29	78	1.14813	0.00518341	11	78	1.07624	0.00663064	11	29
chr1_353963	synonymous_variant	VP0356	pyruvate kinase	N/A	0.0376307	0	5	27	0.669586	0.00128317	10	17	0.164944	0	5	17	0.235077	0	5	10
chr1_354041	synonymous_variant	VP0356	pyruvate kinase	N/A	0.555955	7.7202e-05	3	31	1.25571	0.005921	13	18	0.263603	0	3	18	1.20204	0.00763959	3	13
chr1_354065	synonymous_variant	VP0356	pyruvate kinase	N/A	2.50169	0.0169687	20	206	1.1945	0.00496941	65	141	1.87615	0.0121765	20	141	3.30715	0.035015	20	65
chr1_354110	synonymous_variant	VP0356	pyruvate kinase	N/A	2.45593	0.0118915	1	43	3.39469	0.0255508	22	21	1.42713	0.00564307	1	21	4.37986	0.0415444	1	22
chr1_354203	synonymous_variant	VP0356	pyruvate kinase	N/A	0.331614	0	107	642	0.177178	0	172	470	0.267606	0	107	470	0.401209	0	107	172
chr1_354206	synonymous_variant	VP0356	pyruvate kinase	N/A	0.331614	0	107	642	0.177178	0	172	470	0.267606	0	107	470	0.401209	0	107	172
chr1_354305	synonymous_variant	VP0356	pyruvate kinase	N/A	0.0609802	0	10	60	3.29671	0.0241911	28	32	0.338187	0	10	32	1.18642	0.00798334	10	28
chr1_354320	synonymous_variant	VP0356	pyruvate kinase	N/A	1.61798	0.00824196	6	78	0.162412	0	22	56	1.47108	0.00760821	6	56	1.50585	0.0117506	6	22
chr1_354341	synonymous_variant	VP0356	pyruvate kinase	N/A	4.11182	0.0271225	5	115	0.270026	0	33	82	3.75696	0.0262691	5	82	3.78516	0.0399758	5	33
chr1_354431	synonymous_variant	VP0356	pyruvate kinase	N/A	0.866461	0.00298238	65	434	0.157391	0	111	323	0.910095	0.00354129	65	323	0.527244	0.000217094	65	111
chr1_354443	synonymous_variant	VP0356	pyruvate kinase	N/A	3.58503	0.0219219	3	85	0.0644927	0	23	62	3.4168	0.0222998	3	62	3.01682	0.0293532	3	23
chr1_354512	synonymous_variant	VP0356	pyruvate kinase	N/A	1.1209	0.0046974	13	118	3.32331	0.0189488	16	102	1.7986	0.0110844	13	102	0.222573	0	13	16
chr1_354521	synonymous_variant	VP0356	pyruvate kinase	N/A	0.511449	0	3	30	0.378824	0	6	24	0.609065	0.000482478	3	24	0.173277	0	3	6
chr1_354563	synonymous_variant	VP0356	pyruvate kinase	N/A	0.00392635	0	21	119	0.5157	0.000278951	36	83	0.094744	0	21	83	0.228413	0	21	36
chr1_354650	synonymous_variant	VP0356	pyruvate kinase	N/A	1.57349	0.00612085	1	30	1.08884	0.00321805	4	26	1.86967	0.00875859	1	26	0	0	1	4
chr1_355	intergenic_region	N/A	N/A	N/A	2.30627	0.0152428	32	284	0.850781	0.00226567	65	219	2.6517	0.0196151	32	219	0.950782	0.00384224	32	65
chr1_355183	intergenic_region	N/A	N/A	N/A	0.274088	0	39	244	0.130768	0	62	182	0.305395	0	39	182	0.136677	0	39	62
chr1_355198	intergenic_region	N/A	N/A	N/A	0.188425	0	73	395	0.123205	0	106	289	0.217527	0	73	289	0.079355	0	73	106
chr1_355208	intergenic_region	N/A	N/A	N/A	2.41229	0.0189211	18	44	0.0721166	0	11	33	2.22403	0.0171133	18	33	1.83565	0.0151787	18	11
chr1_355229	intergenic_region	N/A	N/A	N/A	0.130182	0	8	40	0.0675262	0.00211341	11	29	0.145087	0	8	29	0.0660068	0	8	11
chr1_355243	intergenic_region	N/A	N/A	N/A	0.69037	0.00142432	5	49	0.480172	0.000635516	10	39	0.823909	0.00292072	5	39	0.235077	0	5	10
chr1_355296	synonymous_variant	VP0358	DeoR family transcriptional regulator	N/A	0.0639892	0	65	362	0.493495	0	88	274	0.0186345	0	65	274	0.308919	0	65	88
chr1_355305	synonymous_variant	VP0358	DeoR family transcriptional regulator	N/A	2.07572	0.0100992	3	60	0.899629	0.00270393	21	39	1.6216	0.00748617	3	39	2.63264	0.0295521	3	21
chr1_355314	synonymous_variant	VP0358	DeoR family transcriptional regulator	N/A	0.707744	0.00272633	130	678	0.209715	0	174	504	0.600326	0.00266586	130	504	0.756962	0.00271903	130	174
chr1_355329	synonymous_variant	VP0358	DeoR family transcriptional regulator	N/A	0.076756	0	12	64	1.36552	0.00583361	24	40	0.313364	0	12	40	0.414539	0.000109101	12	24
chr1_355362	synonymous_variant	VP0358	DeoR family transcriptional regulator	N/A	0.679854	0.00171615	24	103	0.187087	0	29	74	0.735182	0.00231445	24	74	0.371611	0	24	29
chr1_355446	synonymous_variant	VP0358	DeoR family transcriptional regulator	N/A	1.42713	0.0128916	10	25	0.336299	0	5	20	1.18642	0.00992254	10	20	1.44733	0.0144005	10	5
chr1_355527	synonymous_variant	VP0358	DeoR family transcriptional regulator	N/A	0.205512	0	16	103	0.761954	0.00184406	33	70	0.0599818	0	16	70	0.58838	0.0020155	16	33
chr1_355539	synonymous_variant	VP0358	DeoR family transcriptional regulator	N/A	1.77469	0.00743514	1	33	0.102923	0	8	25	1.78252	0.00812996	1	25	1.29499	0.0079097	1	8
chr1_355623	synonymous_variant	VP0358	DeoR family transcriptional regulator	N/A	1.44009	0.00826841	70	491	0.716699	0.00139117	139	352	1.09528	0.00532547	70	352	1.86328	0.0166142	70	139
chr1_355632	synonymous_variant	VP0358	DeoR family transcriptional regulator	N/A	1.14935	0.00508157	19	160	0.764472	0.00156846	35	125	1.39469	0.00764555	19	125	0.364516	0	19	35
chr1_355635	synonymous_variant	VP0358	DeoR family transcriptional regulator	N/A	1.92812	0.0142239	20	58	1.64207	0.0090202	23	35	2.62709	0.0235505	20	35	0.421361	0	20	23
chr1_355641	synonymous_variant	VP0358	DeoR family transcriptional regulator	N/A	1.78516	0.014176	19	56	1.52871	0.00805494	22	34	2.42481	0.0231083	19	34	0.393619	0	19	22
chr1_355650	synonymous_variant	VP0358	DeoR family transcriptional regulator	N/A	0.405607	0	80	493	0.246417	0	125	368	0.47237	0	80	368	0.164309	0	80	125
chr1_355683	synonymous_variant	VP0358	DeoR family transcriptional regulator	N/A	0.966576	0.00462894	19	71	0.340084	0	16	55	0.785156	0.00287607	19	55	1.08831	0.00762466	19	16
chr1_355710	synonymous_variant	VP0358	DeoR family transcriptional regulator	N/A	0.247184	0	40	248	0.563837	0.000429016	72	176	0.120904	0	40	176	0.545155	0.000410763	40	72
chr1_355758	synonymous_variant	VP0358	DeoR family transcriptional regulator	N/A	1.17522	0.00633828	54	238	0.429457	0	68	170	1.33255	0.00833433	54	170	0.527244	0.000406074	54	68
chr1_355762	synonymous_variant	VP0358	DeoR family transcriptional regulator	N/A	1.03953	0.00485577	77	365	0.567031	0.000383758	88	277	0.790485	0.00262574	77	277	1.35754	0.0112957	77	88
chr1_355845	synonymous_variant	VP0358	DeoR family transcriptional regulator	N/A	1.47886	0.00648181	6	75	0.336299	0	17	58	1.59346	0.00797223	6	58	0.823909	0.00267549	6	17
chr1_355866	synonymous_variant	VP0358	DeoR family transcriptional regulator	N/A	0.696804	0.00203649	11	40	1.08513	0.00331827	6	34	0.415669	0	11	34	1.41794	0.0122518	11	6
chr1_355893	synonymous_variant	VP0358	DeoR family transcriptional regulator	N/A	1.12148	0.00431309	76	512	0.254925	0	139	373	0.962574	0.0035718	76	373	1.15677	0.00674759	76	139
chr1_3559	synonymous_variant	VP0003	inner membrane protein translocase component YidC	N/A	0.610834	0.0015887	8	68	0.0920515	0	17	51	0.628932	0.00182418	8	51	0.408935	0	8	17
chr1_355914	synonymous_variant	VP0358	DeoR family transcriptional regulator	N/A	0.50307	0.000163757	22	99	1.19518	0.00511612	34	65	0.815309	0.0031501	22	65	0.0501223	0	22	34
chr1_355938	synonymous_variant	VP0358	DeoR family transcriptional regulator	N/A	0.0273344	0	7	41	1.16431	0.003507	6	35	0.181774	0	7	35	0.504456	0.000158533	7	6
chr1_356017	intergenic_region	N/A	N/A	N/A	0.422508	0	5	42	1.05601	0.00452245	16	26	0.189767	0	5	26	0.966576	0.00507247	5	16
chr1_356022	intergenic_region	N/A	N/A	N/A	1.56864	0.00725729	4	60	1.1512	0.00361749	10	50	1.91364	0.010493	4	50	0.442493	0	4	10
chr1_356023	intergenic_region	N/A	N/A	N/A	1.79317	0.00928534	7	90	0.543634	0.000645156	28	62	1.47496	0.00712246	7	62	2.05651	0.0188528	7	28
chr1_356024	intergenic_region	N/A	N/A	N/A	4.17198	0.0455529	19	32	0.0604807	0	8	24	3.84466	0.0414227	19	24	2.9431	0.032822	19	8
chr1_356027	intergenic_region	N/A	N/A	N/A	1.18111	0.00740375	9	24	1.60906	0.00463791	2	22	0.732828	0.00270926	9	22	2.37986	0.023023	9	2
chr1_356030	intergenic_region	N/A	N/A	N/A	0.623423	0.00119937	32	222	0.111259	0	60	162	0.55752	0.000643419	32	162	0.60206	0.0016728	32	60
chr1_356031	intergenic_region	N/A	N/A	N/A	0.364516	0	82	431	0.528708	0	121	310	0.500313	0.000205673	82	310	0.033389	0	82	121
chr1_356037	intergenic_region	N/A	N/A	N/A	1.4318	0.0059748	2	39	0.0315171	0	10	29	1.40782	0.00627193	2	29	1.12205	0.00648603	2	10
chr1_356045	intergenic_region	N/A	N/A	N/A	1.22768	0.00670402	113	554	0.555955	0.000494659	154	400	1.42946	0.00923073	113	400	0.493495	0	113	154
chr1_356055	intergenic_region	N/A	N/A	N/A	2.44129	0.0151396	8	112	1.93181	0.0112453	41	71	1.65561	0.00939461	8	71	3.76955	0.0410407	8	41
chr1_356211	synonymous_variant	VP0359	glucosamine--fructose-6-phosphate aminotransferase	N/A	0.966576	0.00309939	8	78	1.12843	0.00358679	14	64	1.266	0.00576655	8	64	0.14813	0	8	14
chr1_356232	synonymous_variant	VP0359	glucosamine--fructose-6-phosphate aminotransferase	N/A	1.05948	0.00294355	10	95	0.853872	0.00143086	19	76	1.31336	0.00498471	10	76	0.283997	0	10	19
chr1_356253	synonymous_variant	VP0359	glucosamine--fructose-6-phosphate aminotransferase	N/A	2.1349	0.0160404	110	501	1.32883	0.00557684	147	354	2.66354	0.022689	110	354	0.614394	0.00237513	110	147
chr1_356295	synonymous_variant	VP0359	glucosamine--fructose-6-phosphate aminotransferase	N/A	1.39686	0.00858812	60	261	0.0909791	0	67	194	1.284	0.0077541	60	194	1.18111	0.00883448	60	67
chr1_356316	synonymous_variant	VP0359	glucosamine--fructose-6-phosphate aminotransferase	N/A	0.0798767	0	32	175	0.232844	0	43	132	0.0305841	0	32	132	0.198596	0	32	43
chr1_356340	synonymous_variant	VP0359	glucosamine--fructose-6-phosphate aminotransferase	N/A	0.368556	0	86	453	0.835647	0.00221457	130	323	0.568636	0.000612366	86	323	0.0447935	0	86	130
chr1_356352	synonymous_variant	VP0359	glucosamine--fructose-6-phosphate aminotransferase	N/A	0.123205	0	82	480	0.920819	0.00280252	138	342	0.015923	0	82	342	0.568636	0.00154629	82	138
chr1_356361	synonymous_variant	VP0359	glucosamine--fructose-6-phosphate aminotransferase	N/A	3.0846	0.0258453	114	493	0.655608	0.000949981	120	373	2.54363	0.021066	114	373	3.27572	0.0412985	114	120
chr1_356373	synonymous_variant	VP0359	glucosamine--fructose-6-phosphate aminotransferase	N/A	1.13906	0.00457924	7	75	0.336299	0	17	58	1.24795	0.00582363	7	58	0.595166	0.000886725	7	17
chr1_356388	synonymous_variant	VP0359	glucosamine--fructose-6-phosphate aminotransferase	N/A	0.00921731	0	8	45	1.09583	0.0030191	7	38	0.131356	0	8	38	0.528708	0	8	7
chr1_356394	synonymous_variant	VP0359	glucosamine--fructose-6-phosphate aminotransferase	N/A	2.51856	0.0204054	90	381	0.166853	0	103	278	2.5391	0.0216937	90	278	1.60906	0.0161076	90	103
chr1_356403	synonymous_variant	VP0359	glucosamine--fructose-6-phosphate aminotransferase	N/A	0.655608	0.000963552	10	83	0.076756	0	21	62	0.667562	0.00113143	10	62	0.454693	0	10	21
chr1_356409	synonymous_variant	VP0359	glucosamine--fructose-6-phosphate aminotransferase	N/A	0.169411	0	18	113	0.539102	0.000170666	25	88	0.279014	0	18	88	0.0909791	0	18	25
chr1_356457	synonymous_variant	VP0359	glucosamine--fructose-6-phosphate aminotransferase	N/A	4.14691	0.0312552	36	360	0.747147	0.00171424	85	275	4.51004	0.0369309	36	275	2.10513	0.0188291	36	85
chr1_356460	synonymous_variant	VP0359	glucosamine--fructose-6-phosphate aminotransferase	N/A	2.88941	0.0221572	56	457	0.0496351	0	121	336	2.72584	0.0217681	56	336	2.284	0.023637	56	121
chr1_356517	synonymous_variant	VP0359	glucosamine--fructose-6-phosphate aminotransferase	N/A	0.132533	0	11	56	0.161781	0	16	40	0.170696	0	11	40	0.0231917	0	11	16
chr1_356544	synonymous_variant	VP0359	glucosamine--fructose-6-phosphate aminotransferase	N/A	0.511449	0	3	30	0.415669	0	10	20	0.37366	0	3	20	0.725842	0.00072379	3	10
chr1_356553	synonymous_variant	VP0359	glucosamine--fructose-6-phosphate aminotransferase	N/A	0.600326	0.000624666	17	127	0.954677	0.00320758	41	86	0.347754	0	17	86	1.14874	0.00765382	17	41
chr1_356562	synonymous_variant	VP0359	glucosamine--fructose-6-phosphate aminotransferase	N/A	0.60206	0.00019749	3	32	0.838632	0.0027686	5	27	0.79588	0.00186206	3	27	0.374688	0	3	5
chr1_356577	synonymous_variant	VP0359	glucosamine--fructose-6-phosphate aminotransferase	N/A	2.34775	0.0136862	20	202	0.134896	0	55	147	2.16368	0.0142957	20	147	2.04287	0.0144726	20	55
chr1_356598	synonymous_variant	VP0359	glucosamine--fructose-6-phosphate aminotransferase	N/A	0.829738	0.00227459	99	630	0.249492	0	170	460	0.696804	0.00122104	99	460	0.896196	0.00538653	99	170
chr1_356619	synonymous_variant	VP0359	glucosamine--fructose-6-phosphate aminotransferase	N/A	0.496209	0	93	483	0.375718	0	133	350	0.603801	0.000903039	93	350	0.160522	0	93	133
chr1_356628	synonymous_variant	VP0359	glucosamine--fructose-6-phosphate aminotransferase	N/A	0.673664	0.000676386	12	97	1.83565	0.00857697	36	61	0.284833	0	12	61	1.66756	0.0117109	12	36
chr1_356643	synonymous_variant	VP0359	glucosamine--fructose-6-phosphate aminotransferase	N/A	0.567031	0	21	151	1.0846	0.00514392	31	120	0.826814	0.00198179	21	120	0.0132283	0	21	31
chr1_356652	synonymous_variant	VP0359	glucosamine--fructose-6-phosphate aminotransferase	N/A	0.0127808	0	19	107	1.02411	0.00320704	21	86	0.126098	0	19	86	0.484126	0	19	21
chr1_356658	synonymous_variant	VP0359	glucosamine--fructose-6-phosphate aminotransferase	N/A	0.324222	0	17	115	1.04479	0.00391158	38	77	0.119186	0	17	77	0.866461	0.00410571	17	38
chr1_356688	synonymous_variant	VP0359	glucosamine--fructose-6-phosphate aminotransferase	N/A	0.423659	0	12	88	0.642065	0.000995443	28	60	0.254145	0	12	60	0.774691	0.00297762	12	28
chr1_356706	synonymous_variant	VP0359	glucosamine--fructose-6-phosphate aminotransferase	N/A	0.88941	0.00269995	8	76	1.28904	0.00485362	13	63	1.21325	0.00559625	8	63	0.0731433	0	8	13
chr1_356739	synonymous_variant	VP0359	glucosamine--fructose-6-phosphate aminotransferase	N/A	0.303644	0	18	86	0.628932	0.000675861	18	68	0.162412	0	18	68	0.66354	0.00203512	18	18
chr1_356760	synonymous_variant	VP0359	glucosamine--fructose-6-phosphate aminotransferase	N/A	0.29243	0	20	97	0.258848	0	23	74	0.213959	0	20	74	0.421361	0	20	23
chr1_356793	synonymous_variant	VP0359	glucosamine--fructose-6-phosphate aminotransferase	N/A	0.163043	0	44	265	3.28651	0.0211112	48	217	0.5867	0.000282393	44	217	0.987163	0.00804299	44	48
chr1_356808	synonymous_variant	VP0359	glucosamine--fructose-6-phosphate aminotransferase	N/A	0.872895	0.00398051	45	203	0.0177288	0	53	150	0.829738	0.0035767	45	150	0.692504	0.0033161	45	53
chr1_356811	synonymous_variant	VP0359	glucosamine--fructose-6-phosphate aminotransferase	N/A	0.490797	5.35798e-05	26	120	0.651695	0.000847853	26	94	0.310691	0	26	94	0.879426	0.00478924	26	26
chr1_356844	synonymous_variant	VP0359	glucosamine--fructose-6-phosphate aminotransferase	N/A	0.785156	0.00226629	58	388	1.01055	0.00348236	114	274	0.488117	0	58	274	1.40671	0.0113452	58	114
chr1_356853	synonymous_variant	VP0359	glucosamine--fructose-6-phosphate aminotransferase	N/A	2.19997	0.0153495	52	410	1.70115	0.00879916	125	285	1.49349	0.009106	52	285	3.41229	0.0397651	52	125
chr1_356859	synonymous_variant	VP0359	glucosamine--fructose-6-phosphate aminotransferase	N/A	0.917215	0.00358696	61	285	1.16431	0.00430521	63	222	0.568636	0.000554565	61	222	1.67572	0.0155087	61	63
chr1_356883	synonymous_variant	VP0359	glucosamine--fructose-6-phosphate aminotransferase	N/A	1.00305	0.00357032	8	79	0.568636	0.000513272	25	54	0.764472	0.00187158	8	54	1.32057	0.00958203	8	25
chr1_356904	synonymous_variant	VP0359	glucosamine--fructose-6-phosphate aminotransferase	N/A	0.300162	0	6	45	0.279841	0	10	35	0.367543	0	6	35	0.0824945	0	6	10
chr1_356943	synonymous_variant	VP0359	glucosamine--fructose-6-phosphate aminotransferase	N/A	0.00217692	0	13	74	0.4698	0	23	51	0.0814455	0	13	51	0.215383	0	13	23
chr1_356952	synonymous_variant	VP0359	glucosamine--fructose-6-phosphate aminotransferase	N/A	0.306273	0	11	77	0.60206	0.000371208	16	61	0.440093	0	11	61	0.0231917	0	11	16
chr1_357009	synonymous_variant	VP0359	glucosamine--fructose-6-phosphate aminotransferase	N/A	0.187087	0	18	114	0.752027	0.00117177	24	90	0.332547	0	18	90	0.148742	0	18	24
chr1_357012	synonymous_variant	VP0359	glucosamine--fructose-6-phosphate aminotransferase	N/A	0.242604	0	18	117	0.262013	0	28	89	0.305395	0	18	89	0.0535477	0	18	28
chr1_357015	synonymous_variant	VP0359	glucosamine--fructose-6-phosphate aminotransferase	N/A	3.22915	0.0302749	45	144	0.0141246	0	38	106	3.08355	0.0295799	45	106	2.29073	0.0251056	45	38
chr1_357039	synonymous_variant	VP0359	glucosamine--fructose-6-phosphate aminotransferase	N/A	0.122629	0	8	51	0.860121	0.00158914	9	42	0.267606	0	8	42	0.253366	0	8	9
chr1_357048	synonymous_variant	VP0359	glucosamine--fructose-6-phosphate aminotransferase	N/A	0.0570004	0	19	104	0.229148	0	25	79	0.0109954	0	19	79	0.174574	0	19	25
chr1_357054	synonymous_variant	VP0359	glucosamine--fructose-6-phosphate aminotransferase	N/A	0.294992	0	23	150	0.10513	0	38	112	0.319664	0	23	112	0.166853	0	23	38
chr1_357060	synonymous_variant	VP0359	glucosamine--fructose-6-phosphate aminotransferase	N/A	0.465974	0	3	29	1.98716	0.0105765	14	15	0.111259	0	3	15	1.36957	0.00673257	3	14
chr1_357102	synonymous_variant	VP0359	glucosamine--fructose-6-phosphate aminotransferase	N/A	0.117475	0	18	110	0.583359	0.000426767	24	86	0.228413	0	18	86	0.148742	0	18	24
chr1_357114	synonymous_variant	VP0359	glucosamine--fructose-6-phosphate aminotransferase	N/A	1.85387	0.0104165	29	250	1.44977	0.0061858	79	171	1.26761	0.00593612	29	171	2.84466	0.0281776	29	79
chr1_357132	synonymous_variant	VP0359	glucosamine--fructose-6-phosphate aminotransferase	N/A	0.0819697	0	44	258	0.0150229	0	68	190	0.0757207	0	44	190	0.0772745	0	44	68
chr1_357204	synonymous_variant	VP0359	glucosamine--fructose-6-phosphate aminotransferase	N/A	1.52433	0.00805762	27	226	1.25026	0.0041839	71	155	1.04144	0.00454773	27	155	2.35164	0.0214502	27	71
chr1_357207	synonymous_variant	VP0359	glucosamine--fructose-6-phosphate aminotransferase	N/A	2.70553	0.0131598	34	309	0.047692	0	82	227	2.55909	0.0129311	34	227	2.16115	0.0146815	34	82
chr1_357219	synonymous_variant	VP0359	glucosamine--fructose-6-phosphate aminotransferase	N/A	1.19928	0.00560228	24	195	0.20621	0	54	141	1.05502	0.00463472	24	141	1.18243	0.00817247	24	54
chr1_357225	synonymous_variant	VP0359	glucosamine--fructose-6-phosphate aminotransferase	N/A	1.00745	0.00395699	24	188	0.286509	0	53	135	0.847712	0.00280193	24	135	1.0942	0.00703025	24	53
chr1_357228	synonymous_variant	VP0359	glucosamine--fructose-6-phosphate aminotransferase	N/A	0.462181	0	16	70	0.679854	0.00096297	14	56	0.283997	0	16	56	0.872895	0.00470127	16	14
chr1_357243	synonymous_variant	VP0359	glucosamine--fructose-6-phosphate aminotransferase	N/A	0.790485	0.00146597	3	36	2.20482	0.0149536	17	19	0.317855	0	3	19	1.89279	0.0158925	3	17
chr1_357249	synonymous_variant	VP0359	glucosamine--fructose-6-phosphate aminotransferase	N/A	1.85078	0.00891212	2	46	0.482804	0	15	31	1.56384	0.00744835	2	31	2.065	0.0173867	2	15
chr1_357264	synonymous_variant	VP0359	glucosamine--fructose-6-phosphate aminotransferase	N/A	0.0819697	0	27	160	0.764472	0.00117914	35	125	0.213959	0	27	125	0.248721	0	27	35
chr1_357267	synonymous_variant	VP0359	glucosamine--fructose-6-phosphate aminotransferase	N/A	0.169411	0	9	59	0.187087	0	17	42	0.118045	0	9	42	0.257275	0	9	17
chr1_357276	synonymous_variant	VP0359	glucosamine--fructose-6-phosphate aminotransferase	N/A	0.205512	0	14	69	0.429457	0	15	54	0.10902	0	14	54	0.440093	0	14	15
chr1_357282	synonymous_variant	VP0359	glucosamine--fructose-6-phosphate aminotransferase	N/A	0.137272	0	27	164	0.00348833	0	43	121	0.134304	0	27	121	0.110698	0	27	43
chr1_357285	synonymous_variant	VP0359	glucosamine--fructose-6-phosphate aminotransferase	N/A	2.37059	0.0184847	98	428	0.60206	0.00065411	121	307	2.63451	0.0224154	98	307	1.10846	0.00653303	98	121
chr1_357288	synonymous_variant	VP0359	glucosamine--fructose-6-phosphate aminotransferase	N/A	3.74715	0.0236505	140	620	0.90309	0.00520384	175	445	4.19111	0.0300064	140	445	0.767004	0.00804351	118	196
chr1_357315	synonymous_variant	VP0359	glucosamine--fructose-6-phosphate aminotransferase	N/A	0.132533	0	11	56	0.712198	0.00117891	19	37	0.282329	0	11	37	0.161781	0	11	19
chr1_357318	synonymous_variant	VP0359	glucosamine--fructose-6-phosphate aminotransferase	N/A	0.00877392	0	11	63	0.188425	0	15	48	0.0457575	0	11	48	0.0872467	0	11	15
chr1_357369	synonymous_variant	VP0359	glucosamine--fructose-6-phosphate aminotransferase	N/A	1.00087	0.00398118	32	239	2.767	0.0160499	44	195	1.62342	0.0100999	32	195	0.149967	0	32	44
chr1_357381	synonymous_variant	VP0359	glucosamine--fructose-6-phosphate aminotransferase	N/A	1.70774	0.00650878	1	32	0.505845	0.00123508	6	26	1.86967	0.00881862	1	26	0.866461	0.00188636	1	6
chr1_357387	synonymous_variant	VP0359	glucosamine--fructose-6-phosphate aminotransferase	N/A	0.05061	0	90	505	0.255707	0	128	377	0.000869459	0	90	377	0.179142	0	90	128
chr1_357405	synonymous_variant	VP0359	glucosamine--fructose-6-phosphate aminotransferase	N/A	0.431798	0	33	218	1.64589	0.00773773	44	174	0.759451	0.00207386	33	174	0.220404	0	33	44
chr1_357411	synonymous_variant	VP0359	glucosamine--fructose-6-phosphate aminotransferase	N/A	0.610834	0.000533146	5	47	0.0840728	0	13	34	0.559091	0.000204487	5	34	0.575118	0.000626986	5	13
chr1_357438	synonymous_variant	VP0359	glucosamine--fructose-6-phosphate aminotransferase	N/A	0.236572	0.00778516	129	707	0.0177288	0	186	521	0.235077	0.00965746	129	521	0.179142	0.00145848	129	186
chr1_357444	synonymous_variant	VP0359	glucosamine--fructose-6-phosphate aminotransferase	N/A	0.60206	0.00108748	28	126	1.5784	0.00679426	23	103	0.282329	0	28	103	1.5867	0.0147003	28	23
chr1_357468	synonymous_variant	VP0359	glucosamine--fructose-6-phosphate aminotransferase	N/A	3.02687	0.0179055	3	76	1.7167	0.00955378	29	47	2.22113	0.0129734	3	47	4.21254	0.0435092	3	29
chr1_357537	synonymous_variant	VP0359	glucosamine--fructose-6-phosphate aminotransferase	N/A	1.00261	0.0038493	19	155	0.581699	0.000435129	35	120	1.18842	0.00576222	19	120	0.364516	0	19	35
chr1_357549	synonymous_variant	VP0359	glucosamine--fructose-6-phosphate aminotransferase	N/A	2.06248	0.0152121	88	622	0.255707	0	168	454	1.81816	0.0133209	88	454	1.9393	0.0198223	88	168
chr1_357555	synonymous_variant	VP0359	glucosamine--fructose-6-phosphate aminotransferase	N/A	0.163676	0	86	507	0.161151	0	130	377	0.20204	0	86	377	0.0447935	0	86	130
chr1_357561	synonymous_variant	VP0359	glucosamine--fructose-6-phosphate aminotransferase	N/A	0.328827	0	18	85	0.258848	0	20	65	0.245652	0	18	65	0.455932	0	18	20
chr1_357564	synonymous_variant	VP0359	glucosamine--fructose-6-phosphate aminotransferase	N/A	2.77989	0.0199702	28	270	0.460924	0	77	193	2.38195	0.0173495	28	193	2.82974	0.0307633	28	77
chr1_357585	synonymous_variant	VP0359	glucosamine--fructose-6-phosphate aminotransferase	N/A	1.20551	0.00527951	10	99	0.0909791	0	27	72	1.11634	0.00486826	10	72	1.07007	0.00653046	10	27
chr1_357603	synonymous_variant	VP0359	glucosamine--fructose-6-phosphate aminotransferase	N/A	1.12205	0.00516601	14	125	0.0963675	0	34	91	1.03292	0.00450945	14	91	1.00393	0.00695706	14	34
chr1_357609	synonymous_variant	VP0359	glucosamine--fructose-6-phosphate aminotransferase	N/A	0.534617	0.000199449	38	254	0.396856	0	72	182	0.396856	0	38	182	0.742321	0.00269669	38	72
chr1_357624	synonymous_variant	VP0359	glucosamine--fructose-6-phosphate aminotransferase	N/A	0.634512	0.00117744	11	89	0.995679	0.00242901	17	72	0.876148	0.0031047	11	72	0.0338583	0	11	17
chr1_357672	synonymous_variant	VP0359	glucosamine--fructose-6-phosphate aminotransferase	N/A	1.9393	0.00891055	11	125	0.0649968	0	32	93	1.91721	0.00927138	11	93	1.42481	0.00872676	11	32
chr1_357687	synonymous_variant	VP0359	glucosamine--fructose-6-phosphate aminotransferase	N/A	0.261219	0	98	529	0.223299	0	143	386	0.317855	0	98	386	0.0824945	0	98	143
chr1_357702	synonymous_variant	VP0359	glucosamine--fructose-6-phosphate aminotransferase	N/A	0.294136	0	10	45	0.546682	0.00040361	15	30	0.436519	0	10	30	0.00524306	0	10	15
chr1_357708	synonymous_variant	VP0359	glucosamine--fructose-6-phosphate aminotransferase	N/A	0.580044	0.000507236	27	189	1.00524	0.00353637	59	130	0.323306	0	27	130	1.15864	0.00788262	27	59
chr1_357711	synonymous_variant	VP0359	glucosamine--fructose-6-phosphate aminotransferase	N/A	0.480172	0	26	178	0.869666	0.00253292	55	123	0.2652	0	26	123	0.970616	0.00545198	26	55
chr1_357714	synonymous_variant	VP0359	glucosamine--fructose-6-phosphate aminotransferase	N/A	0.480172	0	26	178	0.869666	0.00253292	55	123	0.2652	0	26	123	0.970616	0.00545198	26	55
chr1_357717	synonymous_variant	VP0359	glucosamine--fructose-6-phosphate aminotransferase	N/A	0.244125	0	114	621	2.78516	0.0171563	138	483	0.0555173	0	114	483	1.55284	0.0140415	114	138
chr1_357744	synonymous_variant	VP0359	glucosamine--fructose-6-phosphate aminotransferase	N/A	3.00745	0.0219983	27	269	0.034328	0	70	199	2.92445	0.0225707	27	199	2.24033	0.0225292	27	70
chr1_357750	synonymous_variant	VP0359	glucosamine--fructose-6-phosphate aminotransferase	N/A	2.00043	0.0137413	36	301	0.262013	0	75	226	2.08778	0.0148652	36	226	1.20273	0.0106983	36	75
chr1_357756	synonymous_variant	VP0359	glucosamine--fructose-6-phosphate aminotransferase	N/A	0.414539	0	13	94	0.29243	0	22	72	0.492144	0	13	72	0.149967	0	13	22
chr1_357759	synonymous_variant	VP0359	glucosamine--fructose-6-phosphate aminotransferase	N/A	0.151811	0	109	637	0.605548	0.000655459	158	479	0.276544	0	109	479	0.122053	0	109	158
chr1_357765	synonymous_variant	VP0359	glucosamine--fructose-6-phosphate aminotransferase	N/A	1.04915	0.00448751	44	316	0.5157	7.75175e-05	76	240	1.22257	0.00639477	44	240	0.417937	0	44	76
chr1_357768	synonymous_variant	VP0359	glucosamine--fructose-6-phosphate aminotransferase	N/A	1.42597	0.00790985	45	338	0.304518	0	84	254	1.53313	0.00941729	45	254	0.782516	0.00319012	45	84
chr1_357846	synonymous_variant	VP0359	glucosamine--fructose-6-phosphate aminotransferase	N/A	0.0814455	0	20	108	0.260428	0	31	77	0.138466	0	20	77	0.051587	0	20	31
chr1_357879	synonymous_variant	VP0359	glucosamine--fructose-6-phosphate aminotransferase	N/A	0.103474	0	11	68	0.386158	0	15	53	0.180456	0	11	53	0.0872467	0	11	15
chr1_357937	synonymous_variant	VP0359	glucosamine--fructose-6-phosphate aminotransferase	N/A	6.44491	0.060399	141	563	0.0560111	0	149	414	6.22475	0.0611701	141	414	4.54975	0.0573338	91	197
chr1_357951	synonymous_variant	VP0359	glucosamine--fructose-6-phosphate aminotransferase	N/A	4.54821	0.0399339	86	684	0.191789	0	183	501	4.16941	0.0378775	86	501	3.75696	0.0455149	86	183
chr1_357965	intergenic_region	N/A	N/A	N/A	3.86012	0.0321314	50	446	1.21753	0.00478619	103	343	4.4318	0.0399025	50	343	1.57025	0.0131327	50	103
chr1_357977	intergenic_region	N/A	N/A	N/A	1.78516	0.0125893	81	357	1.01909	0.00325037	82	275	1.30364	0.00796482	81	275	2.45717	0.0252378	81	82
chr1_357984	intergenic_region	N/A	N/A	N/A	1.24413	0.00568885	47	343	0.0550241	0	89	254	1.23062	0.00572277	47	254	0.896196	0.00379407	47	89
chr1_357986	intergenic_region	N/A	N/A	N/A	2.5867	0.0164427	43	365	0.301899	0	91	274	2.69465	0.0179708	43	274	1.54516	0.0114123	43	91
chr1_358005	intergenic_region	N/A	N/A	N/A	3.83863	0.0348564	127	544	0.00833099	0	143	401	3.67778	0.035064	127	401	2.81531	0.030991	127	143
chr1_358024	intergenic_region	N/A	N/A	N/A	0.5157	0	41	271	0.759451	0.00248368	80	191	0.310691	0	41	191	0.950782	0.0054808	41	80
chr1_358027	intergenic_region	N/A	N/A	N/A	2.03433	0.00859885	2	49	0.111259	0	12	37	2.04383	0.00909274	2	37	1.48945	0.00989841	2	12
chr1_358029	intergenic_region	N/A	N/A	N/A	1.95468	0.0126423	54	414	0.208309	0	105	309	2.01547	0.0138823	54	309	1.21896	0.00870108	54	105
chr1_358032	intergenic_region	N/A	N/A	N/A	0.258061	0	7	50	0.534617	0	10	40	0.372634	0	7	40	0.0319843	0	7	10
chr1_358044	intergenic_region	N/A	N/A	N/A	1.84164	0.00659984	1	34	0.0101054	0	9	25	1.78252	0.00643656	1	25	1.50864	0.0102008	1	9
chr1_358047	intergenic_region	N/A	N/A	N/A	2.05601	0.0153675	54	211	1.7167	0.00722135	42	169	1.37161	0.00864083	54	169	3.31966	0.0383211	54	42
chr1_358053	intergenic_region	N/A	N/A	N/A	0.28567	0	38	194	0.135489	0	49	145	0.236572	0	38	145	0.331614	0	38	49
chr1_358056	intergenic_region	N/A	N/A	N/A	0.931814	0.00423638	69	327	0.0619809	0	87	240	0.928118	0.00455485	69	240	0.649752	0.00185913	69	87
chr1_358062	intergenic_region	N/A	N/A	N/A	0.459671	0	5	43	0.0952845	0	12	31	0.411168	0	5	31	0.454693	0	5	12
chr1_358067	intergenic_region	N/A	N/A	N/A	0.609065	0.00123596	68	338	0.19382	0	92	246	0.66354	0.00192954	68	246	0.324222	0	68	92
chr1_358069	intergenic_region	N/A	N/A	N/A	0.175224	0	7	47	0.89279	0.00382815	17	30	0.0195421	0	7	30	0.595166	0.000886725	7	17
chr1_358087	intergenic_region	N/A	N/A	N/A	0.677781	0.00109342	8	70	1.40012	0.00688476	26	44	0.341035	0	8	44	1.45223	0.0112478	8	26
chr1_358090	intergenic_region	N/A	N/A	N/A	1.4828	0.0113996	12	32	0.250264	0	7	25	1.27165	0.00862754	12	25	1.40012	0.0135351	12	7
chr1_358093	intergenic_region	N/A	N/A	N/A	0.0777937	0	14	75	0.510042	0	16	59	0.0070049	0	14	59	0.340084	0	14	16
chr1_358118	intergenic_region	VP0360	hypothetical protein	N/A	0.0376307	0	5	27	0.160522	0	8	19	0.0726296	0	5	19	0.0457575	0	5	8
chr1_358148	intergenic_region	VP0360	hypothetical protein	N/A	0.371611	0	8	33	1.01954	0.00394622	13	20	0.638272	0.00158345	8	20	0.0731433	0	8	13
chr1_358187	missense_variant	VP0360	hypothetical protein	N/A	0.00524306	0	7	40	1.6216	0.00901154	17	23	0.238824	0	7	23	0.595166	0.000886725	7	17
chr1_358189	missense_variant	VP0360	hypothetical protein	N/A	1.03668	0.00524749	74	349	0.962574	0.00314384	103	246	1.3536	0.00889992	74	246	0.231362	0	74	103
chr1_358202	missense_variant	VP0360	hypothetical protein	N/A	0.0772745	0	8	42	0.769551	0.00110636	15	27	0.226945	0	8	27	0.229148	0	8	15
chr1_358208	missense_variant	VP0360	hypothetical protein	N/A	0.376751	0	7	54	0.0990869	0	15	39	0.332547	0	7	39	0.386158	0	7	15
chr1_358284	synonymous_variant	VP0360	hypothetical protein	N/A	1.16749	0.00472888	6	68	1.07109	0.00340509	12	56	1.47108	0.00760821	6	56	0.263603	0	6	12
chr1_358296	synonymous_variant	VP0360	hypothetical protein	N/A	0.576754	0	17	126	0.294136	0	30	96	0.659556	0.000518574	17	96	0.251812	0	17	30
chr1_358301	missense_variant	VP0360	hypothetical protein	N/A	0.419075	0	70	436	0.19044	0	111	325	0.4698	0	70	325	0.202732	0	70	111
chr1_358302	synonymous_variant	VP0360	hypothetical protein	N/A	0.122053	0	102	594	0.879426	0.00292745	144	450	0.282329	0	102	450	0.239578	0	102	144
chr1_358305	synonymous_variant	VP0360	hypothetical protein	N/A	0.0457575	0	26	144	3.36856	0.0238158	56	88	0.490797	3.30376e-05	26	88	1.05159	0.00649982	26	56
chr1_358308	synonymous_variant	VP0360	hypothetical protein	N/A	1.18442	0.0094789	12	36	0.0644927	0.00191687	9	27	1.09151	0.00684539	12	27	0.958607	0.0139992	12	9
chr1_358332	synonymous_variant	VP0360	hypothetical protein	N/A	2.05404	0.0125493	13	143	1.31515	0.00524795	28	115	2.50864	0.0175256	13	115	0.607303	0.00106167	13	28
chr1_358363	missense_variant	VP0360	hypothetical protein	N/A	0.243364	0	17	111	1.00789	0.00310843	22	89	0.435334	0	17	89	0.187087	0	17	22
chr1_358375	synonymous_variant	VP0360	hypothetical protein	N/A	0.358526	0	19	89	0.575118	0.000361743	19	70	0.21467	0	19	70	0.69037	0.00237085	19	19
chr1_358401	synonymous_variant	VP0360	hypothetical protein	N/A	0.177832	0	80	474	0.669586	0.00108961	134	340	0.0520764	0	80	340	0.524329	0.000450577	80	134
chr1_358413	synonymous_variant	VP0360	hypothetical protein	N/A	0.317855	0	24	117	0.935542	0.00307184	38	79	0.539102	0.000470225	24	79	0.0925886	0	24	38
chr1_358419	synonymous_variant	VP0360	hypothetical protein	N/A	2.23359	0.0194183	24	70	1.1986	0.00423634	12	58	1.62525	0.0123207	24	58	3.04191	0.0364389	24	12
chr1_358422	synonymous_variant	VP0360	hypothetical protein	N/A	0.0366845	0	9	53	0.465974	0	11	42	0.118045	0	9	42	0.185087	0	9	11
chr1_358440	synonymous_variant	VP0360	hypothetical protein	N/A	0.524329	0.000185042	102	628	1.23732	0.00507791	180	448	0.252588	0	102	448	1.24185	0.00966234	102	180
chr1_358449	synonymous_variant	VP0360	hypothetical protein	N/A	0.283162	0	17	113	1.37675	0.00655039	39	74	0.0545314	0	17	74	0.958607	0.00523169	17	39
chr1_358452	synonymous_variant	VP0360	hypothetical protein	N/A	0.850781	0.00189468	10	89	0.995679	0.00291964	17	72	1.11634	0.00417691	10	72	0.133713	0	10	17
chr1_358455	synonymous_variant	VP0360	hypothetical protein	N/A	1.09963	0.00694525	9	25	1.11351	0.00291147	3	22	0.732828	0.00287528	9	22	1.87943	0.0186494	9	3
chr1_358530	synonymous_variant	VP0360	hypothetical protein	N/A	0.0105502	0	5	28	1.40782	0.00326327	3	25	0.148742	0	5	25	0.879426	0.00249843	5	3
chr1_358536	synonymous_variant	VP0360	hypothetical protein	N/A	4.72816	0.0333245	8	155	0.581699	0.000435129	35	120	4.99568	0.0379696	8	120	2.77469	0.0282736	8	35
chr1_358552	intergenic_region	N/A	N/A	N/A	1.84771	0.0117232	46	360	0.539102	5.21023e-05	87	273	2.05948	0.0144059	46	273	0.872895	0.00447356	46	87
chr1_358554	intergenic_region	N/A	N/A	N/A	0.0974532	0	12	63	1.17653	0.00571219	23	40	0.313364	0	12	40	0.335358	0	12	23
chr1_358557	intergenic_region	N/A	N/A	N/A	1.76447	0.0110772	54	407	0.220404	0	103	304	1.83268	0.0122762	54	304	1.07831	0.00712546	54	103
chr1_358559	intergenic_region	N/A	N/A	N/A	0.199971	0	68	407	0.453457	0	100	307	0.30103	0	68	307	0.0381045	0	68	100
chr1_358561	intergenic_region	N/A	N/A	N/A	0.244888	0	25	126	1.11182	0.0033043	25	101	0.0634863	0	25	101	0.853872	0.00443625	25	25
chr1_358570	intergenic_region	N/A	N/A	N/A	1.00043	0.00545382	23	89	0.0329203	0	23	66	0.939302	0.00518956	23	66	0.798603	0.00373789	23	23
chr1_358599	intergenic_region	N/A	N/A	N/A	0.798603	0.00186304	96	611	0.623423	0.000542099	151	460	0.9914	0.00360063	96	460	0.229148	0	96	151
chr1_358635	intergenic_region	N/A	N/A	N/A	2.48413	0.019815	107	473	0.276544	0	129	344	2.57675	0.0217732	107	344	1.46471	0.0117332	107	129
chr1_358764	missense_variant	VP0361	two component response regulator transcription regulator protein	N/A	0.363512	0	6	47	0.0840728	0	13	34	0.325139	0	6	34	0.364516	0	6	13
chr1_358765	missense_variant	VP0361	two component response regulator transcription regulator protein	N/A	0.20204	0	7	48	0.191114	0	14	34	0.14691	0	7	34	0.29073	0	7	14
chr1_358857	synonymous_variant	VP0361	two component response regulator transcription regulator protein	N/A	0.841638	0.00348838	3	37	0.540608	0	7	30	0.9914	0.0039445	3	30	0.299296	0.00305216	3	7
chr1_358863	synonymous_variant	VP0361	two component response regulator transcription regulator protein	N/A	0.253366	0	12	81	0.0245682	0	21	60	0.254145	0	12	60	0.189096	0	12	21
chr1_358866	synonymous_variant	VP0361	two component response regulator transcription regulator protein	N/A	1.24413	0.00632679	93	617	0.50307	0.000158091	170	447	0.987163	0.00409944	93	447	1.49485	0.0142751	93	170
chr1_358869	synonymous_variant	VP0361	two component response regulator transcription regulator protein	N/A	1.82974	0.0141795	32	112	0.123782	0	28	84	1.65956	0.01275	32	84	1.53313	0.0139134	32	28
chr1_358924	synonymous_variant	VP0361	two component response regulator transcription regulator protein	N/A	0.701147	0.00112514	22	163	1.057	0.00434604	34	129	0.970616	0.0036838	22	129	0.0501223	0	22	34
chr1_358953	synonymous_variant	VP0361	two component response regulator transcription regulator protein	N/A	0.935542	0.00449461	12	40	2.03716	0.00901664	4	36	0.49485	0.000145899	12	36	2.38934	0.0261692	12	4
chr1_358965	synonymous_variant	VP0361	two component response regulator transcription regulator protein	N/A	1.67162	0.0100047	34	277	0.101824	0	71	206	1.67572	0.010642	34	206	1.15428	0.00787061	34	71
chr1_359010	synonymous_variant	VP0361	two component response regulator transcription regulator protein	N/A	1.21753	0.00327241	4	53	1.73518	0.00554763	7	46	1.63639	0.0061993	4	46	0.0996329	0	4	7
chr1_359052	synonymous_variant	VP0361	two component response regulator transcription regulator protein	N/A	0.709965	0.00152363	27	195	0.899629	0.00276113	60	135	0.444906	0	27	135	1.24565	0.0090197	27	60
chr1_359073	synonymous_variant	VP0361	two component response regulator transcription regulator protein	N/A	0.193142	0	38	200	0.269218	0	49	151	0.123782	0	38	151	0.331614	0	38	49
chr1_359075	missense_variant	VP0361	two component response regulator transcription regulator protein	N/A	2.66154	0.0288854	12	21	0.329754	0	7	14	2.77989	0.0314562	12	14	1.40012	0.0120147	12	7
chr1_359083	missense_variant	VP0361	two component response regulator transcription regulator protein	N/A	1.4023	0.00991274	13	37	0.856985	0.00191732	6	31	1.02182	0.00558303	13	31	1.9431	0.0198751	13	6
chr1_359088	synonymous_variant	VP0361	two component response regulator transcription regulator protein	N/A	1.87615	0.0163258	14	35	1.54821	0.00562581	4	31	1.27409	0.00893443	14	31	3.02595	0.0353925	14	4
chr1_359105	missense_variant	VP0361	two component response regulator transcription regulator protein	N/A	0.809668	0.00228919	21	161	0.0925886	0	41	120	0.826814	0.00257059	21	120	0.549751	0.000998802	21	41
chr1_359112	synonymous_variant	VP0361	two component response regulator transcription regulator protein	N/A	2.04624	0.0186076	12	26	0.747147	0.00120842	4	22	1.58503	0.0126363	12	22	2.38934	0.0261692	12	4
chr1_359115	synonymous_variant	VP0361	two component response regulator transcription regulator protein	N/A	0.570248	0.000275868	6	53	0.270835	0	12	41	0.645892	0.000877271	6	41	0.263603	0	6	12
chr1_359127	synonymous_variant	VP0361	two component response regulator transcription regulator protein	N/A	0.304518	0	13	60	2.46852	0.0164357	26	34	0.809668	0.00322988	13	34	0.438899	0	13	26
chr1_359152	missense_variant	VP0361	two component response regulator transcription regulator protein	N/A	1.2668	0.00525985	4	54	0.244888	0	16	38	1.1107	0.00440731	4	38	1.29757	0.00893702	4	16
chr1_359163	synonymous_variant	VP0361	two component response regulator transcription regulator protein	N/A	0.20621	0	98	534	1.48678	0.00701773	157	377	0.474955	0	98	377	0.340084	0	98	157
chr1_359169	synonymous_variant	VP0361	two component response regulator transcription regulator protein	N/A	0.091515	0	37	202	0.0665127	0	52	150	0.0726296	0	37	150	0.116907	0	37	52
chr1_359178	synonymous_variant	VP0361	two component response regulator transcription regulator protein	N/A	0.0772745	0	8	42	4.82974	0.0227377	1	41	0.231362	0	8	41	2.68613	0.0286828	8	1
chr1_359238	synonymous_variant	VP0361	two component response regulator transcription regulator protein	N/A	0.150581	0	7	34	3.77469	0.0170533	1	33	0.113509	0	7	33	2.29671	0.0235068	7	1
chr1_359279	missense_variant	VP0361	two component response regulator transcription regulator protein	N/A	0.158015	0	94	516	0.127844	0	138	378	0.187755	0	94	378	0.0560111	0	94	138
chr1_359283	synonymous_variant	VP0361	two component response regulator transcription regulator protein	N/A	0.0985417	0	23	138	0.61261	0.000768242	42	96	0.00612309	0	23	96	0.393619	0	23	42
chr1_359325	missense_variant	VP0361	two component response regulator transcription regulator protein	N/A	1.6073	0.0124772	20	63	1.04383	0.00275874	11	52	1.14935	0.00742314	20	52	2.3098	0.0254148	20	11
chr1_359331	synonymous_variant	VP0361	two component response regulator transcription regulator protein	N/A	0.149967	0	36	192	0.0254883	0	50	142	0.137869	0	36	142	0.140261	0	36	50
chr1_359350	synonymous_variant	VP0362	two component sensor protein	N/A	0.673664	0.00172827	8	27	0.0136762	0	7	20	0.638272	0.00123107	8	20	0.528708	0.000872892	8	7
chr1_359392	synonymous_variant	VP0362	two component sensor protein	N/A	6.89279	0.0615159	57	560	0.277366	0	152	408	6.27737	0.0587565	57	408	5.82391	0.0760563	57	152
chr1_359445	missense_variant	VP0362	two component sensor protein	N/A	0.534617	0.00396832	10	79	0.333482	0	18	61	0.627088	0.00455543	10	61	0.20621	0.00168898	10	18
chr1_359446	synonymous_variant	VP0362	two component sensor protein	N/A	0.787812	0.00260474	48	328	0.119186	0	84	244	0.815309	0.0028833	48	244	0.505845	0.000945499	48	84
chr1_359458	synonymous_variant	VP0362	two component sensor protein	N/A	3.08725	0.022057	19	213	2.1296	0.012602	72	141	2.1296	0.0144945	19	141	4.64016	0.0548669	19	72
chr1_359473	synonymous_variant	VP0362	two component sensor protein	N/A	0.259637	0	21	136	0.798603	0.0017651	29	107	0.423659	0	21	107	0.108463	0	21	29
chr1_359491	synonymous_variant	VP0362	two component sensor protein	N/A	1.52433	0.00751351	6	76	0.00436481	0	20	56	1.47108	0.00760821	6	56	1.22185	0.00822149	6	20
chr1_359506	missense_variant	VP0362	two component sensor protein	N/A	0.0861861	0	61	356	0.0819697	0	95	261	0.0639892	0	61	261	0.120904	0	61	95
chr1_359509	synonymous_variant	VP0362	two component sensor protein	N/A	0.0736576	0	60	349	0.133122	0	94	255	0.0419142	0	60	255	0.137869	0	60	94
chr1_359514	missense_variant	VP0362	two component sensor protein	N/A	0.20621	0	57	344	0.0154727	0	90	254	0.204815	0	57	254	0.157391	0	57	90
chr1_359516	missense_variant	VP0362	two component sensor protein	N/A	0.669586	0.00146196	20	149	0.14813	0	41	108	0.58838	0.00107129	20	108	0.675718	0.00160659	20	41
chr1_359518	synonymous_variant	VP0362	two component sensor protein	N/A	0.732828	0.00243895	18	72	0.224026	0	17	55	0.616185	0.00119937	18	55	0.785156	0.00434638	18	17
chr1_359523	missense_variant	VP0362	two component sensor protein	N/A	0.614394	0.00132511	8	28	0.107905	0	8	20	0.638272	0.00158345	8	20	0.377786	0	8	8
chr1_359525	missense_variant	VP0362	two component sensor protein	N/A	1.09963	0.00659098	9	25	1.72125	0.0066044	2	23	0.657577	0.0017505	9	23	2.37986	0.0253976	9	2
chr1_359530	synonymous_variant	VP0362	two component sensor protein	N/A	0.103474	0	48	283	0.476254	0	68	215	0.197911	0	48	215	0.118615	0	48	68
chr1_359531	missense_variant	VP0362	two component sensor protein	N/A	0.423659	0	12	88	0.642065	0.000995443	28	60	0.254145	0	12	60	0.774691	0.00297762	12	28
chr1_359550	missense_variant	VP0362	two component sensor protein	N/A	0.450997	0	8	63	1.17653	0.00506699	23	40	0.197226	0	8	40	1.06753	0.00643459	8	23
chr1_359554	synonymous_variant	VP0362	two component sensor protein	N/A	1.99568	0.01279	27	241	0.350665	0	68	173	1.72354	0.0109438	27	173	2.02365	0.0207735	27	68
chr1_359563	synonymous_variant	VP0362	two component sensor protein	N/A	0.627088	0.00099968	86	543	0.249492	0	138	405	0.701147	0.00170277	86	405	0.305395	0	86	138
chr1_359566	missense_variant	VP0362	two component sensor protein	N/A	0.841638	0.00324224	25	103	0.199283	0	25	78	0.721246	0.00216262	25	78	0.853872	0.00443625	25	25
chr1_359581	synonymous_variant	VP0362	two component sensor protein	N/A	0.872895	0.00353468	26	107	0.201349	0	26	81	0.747147	0.00242303	26	81	0.879426	0.00478924	26	26
chr1_359589	missense_variant	VP0362	two component sensor protein	N/A	0.534617	0.000195501	39	260	0.300162	0	64	196	0.619789	0.000908814	39	196	0.219683	0	39	64
chr1_359591	missense_variant	VP0362	two component sensor protein	N/A	0.218963	0	5	36	1.767	0.0108711	16	20	0.033389	0	5	20	0.966576	0.00507247	5	16
chr1_359593	synonymous_variant	VP0362	two component sensor protein	N/A	1.58004	0.0103855	97	655	0.347754	0	178	477	1.33724	0.00850039	97	477	1.64207	0.015461	97	178
chr1_359602	synonymous_variant	VP0362	two component sensor protein	N/A	1.72125	0.010385	31	259	0.278189	0	64	195	1.81531	0.0119482	31	195	1.00436	0.00662877	31	64
chr1_359625	missense_variant	VP0362	two component sensor protein	N/A	0.396856	0	6	48	0.970616	0.00266688	8	40	0.596879	0.000509166	6	40	0.0788339	0	6	8
chr1_359647	synonymous_variant	VP0362	two component sensor protein	N/A	0.882729	0.00680032	112	707	1.15366	0.00205603	200	507	0.540608	0.00586591	112	507	1.61439	0.011528	112	200
chr1_359653	synonymous_variant	VP0362	two component sensor protein	N/A	2.08092	0.0154804	91	400	1.13018	0.00417496	92	308	1.52143	0.0100764	91	308	2.84164	0.0331626	91	92
chr1_359656	synonymous_variant	VP0362	two component sensor protein	N/A	0.137272	0	83	456	1.48017	0.00701593	136	320	0.387216	0	83	320	0.408935	0	83	136
chr1_359665	synonymous_variant	VP0362	two component sensor protein	N/A	1.64016	0.00655746	1	31	0.344862	0	10	21	1.42713	0.00564307	1	21	1.72354	0.012525	1	10
chr1_359671	synonymous_variant	VP0362	two component sensor protein	N/A	1.50031	0.00900892	91	617	0.277366	0	167	450	1.29414	0.00739719	91	450	1.49894	0.0132601	91	167
chr1_359672	missense_variant	VP0362	two component sensor protein	N/A	1.27572	0.00754709	50	214	0.075204	0	55	159	1.17849	0.00697961	50	159	1.06651	0.0069535	50	55
chr1_359695	synonymous_variant	VP0362	two component sensor protein	N/A	0.197226	0	8	54	0.419075	0.000385677	17	37	0.100179	0	8	37	0.408935	0	8	17
chr1_359707	synonymous_variant	VP0362	two component sensor protein	N/A	0.281498	0	33	209	1.21896	0.00515672	66	143	0.0705811	0	33	143	0.899629	0.00461404	33	66
chr1_359727	missense_variant	VP0362	two component sensor protein	N/A	1.30016	0.00837801	43	178	0.417937	0	42	136	1.05651	0.00602179	43	136	1.45842	0.0135144	43	42
chr1_359740	synonymous_variant	VP0362	two component sensor protein	N/A	0.899629	0.00205289	5	54	0.0990869	0	15	39	0.823909	0.00171927	5	39	0.829738	0.00265806	5	15
chr1_359749	synonymous_variant	VP0362	two component sensor protein	N/A	0.669586	0.00156546	59	286	0.91364	0.00250696	65	221	0.413413	0	59	221	1.23732	0.00962019	59	65
chr1_359761	synonymous_variant	VP0362	two component sensor protein	N/A	0.308035	0	78	413	1.5986	0.00746595	92	321	0.0639892	0	78	321	1.1549	0.00845715	78	92
chr1_359779	synonymous_variant	VP0362	two component sensor protein	N/A	0.091515	0	14	85	0.133122	0	21	64	0.120331	0	14	64	0.00612309	0	14	21
chr1_359785	synonymous_variant	VP0362	two component sensor protein	N/A	2.88273	0.0239513	102	434	0.368556	0	108	326	2.49621	0.0207514	102	326	2.73518	0.0315036	102	108
chr1_359836	synonymous_variant	VP0362	two component sensor protein	N/A	1.50724	0.00824978	54	397	0.288193	0	109	288	1.2993	0.00657997	54	288	1.52288	0.0129331	54	109
chr1_359854	missense_variant	VP0362	two component sensor protein	N/A	0.567031	0	25	176	0.0535477	0	47	129	0.525784	0	25	129	0.504456	0	25	47
chr1_359902	synonymous_variant	VP0362	two component sensor protein	N/A	1.26122	0.00819742	13	39	0.191789	0	9	30	1.10018	0.00649712	13	30	1.16813	0.00874553	13	9
chr1_359911	synonymous_variant	VP0362	two component sensor protein	N/A	0.345823	0	32	207	0.187755	0	57	150	0.278189	0	32	150	0.421361	0.00140238	32	57
chr1_359937	missense_variant	VP0362	two component sensor protein	N/A	0.860121	0.00202931	2	29	1.00087	0.00269305	4	25	1.10237	0.00398605	2	25	0.284833	0	2	4
chr1_359954	missense_variant	VP0362	two component sensor protein	N/A	3.28819	0.0324922	16	29	0.318759	0	6	23	2.83863	0.026724	16	23	2.7986	0.02968	16	6
chr1_359965	synonymous_variant	VP0362	two component sensor protein	N/A	1.33161	0.0095779	34	133	1.47625	0.0073639	25	108	0.847712	0.00411092	34	108	2.37161	0.0300269	34	25
chr1_359974	synonymous_variant	VP0362	two component sensor protein	N/A	0.149967	0	20	104	2.06148	0.0124025	39	65	0.504456	0.00017683	20	65	0.525784	0.000188503	20	39
chr1_360019	synonymous_variant	VP0362	two component sensor protein	N/A	0.747147	0.00233916	23	96	0.0172766	0	25	71	0.707744	0.00205473	23	71	0.59346	0.00118744	23	25
chr1_360022	synonymous_variant	VP0362	two component sensor protein	N/A	0.238072	0	38	197	0.821023	0.00246512	60	137	0.419075	0	38	137	0.118045	0	38	60
chr1_360052	synonymous_variant	VP0362	two component sensor protein	N/A	1.06098	0.00425818	15	130	0.090444	0	33	97	1.0716	0.00463089	15	97	0.737549	0.00255246	15	33
chr1_360055	synonymous_variant	VP0362	two component sensor protein	N/A	0.530178	0.000397697	22	98	0.0644927	0	25	73	0.485452	4.83853e-06	22	73	0.476254	0	22	25
chr1_360077	missense_variant	VP0362	two component sensor protein	N/A	0.137272	0	14	72	0.00966115	0	19	53	0.136083	0	14	53	0.106238	0	14	19
chr1_360082	synonymous_variant	VP0362	two component sensor protein	N/A	0.605548	0.000726804	66	425	0.189096	0	115	310	0.514279	7.51371e-06	66	310	0.653647	0.00163994	66	115
chr1_360119	missense_variant	VP0362	two component sensor protein	N/A	0.432974	0	100	610	0.0520764	0	159	451	0.437707	0	100	451	0.301899	0	100	159
chr1_360139	synonymous_variant	VP0362	two component sensor protein	N/A	0.381952	0	11	80	1.93554	0.0114235	31	49	0.0705811	0	11	49	1.30539	0.00952707	11	31
chr1_360169	synonymous_variant	VP0362	two component sensor protein	N/A	0.141463	0	12	61	1.6517	0.00908448	24	37	0.446117	0	12	37	0.414539	0	12	24
chr1_360205	synonymous_variant	VP0362	two component sensor protein	N/A	4.13136	0.0425983	38	101	2.02826	0.0099756	16	85	2.96658	0.0285288	38	85	5.63264	0.0711519	38	16
chr1_360211	synonymous_variant	VP0362	two component sensor protein	N/A	2.46597	0.017367	12	145	0.251812	0	41	104	2.21112	0.0161488	12	104	2.32148	0.0246317	12	41
chr1_360223	synonymous_variant	VP0362	two component sensor protein	N/A	0.0675262	0	5	26	0.0277972	0	7	19	0.0726296	0	5	19	0.0395292	0	5	7
chr1_360238	synonymous_variant	VP0362	two component sensor protein	N/A	0.258061	0	7	50	1.93181	0.00867689	6	44	0.543634	0.00013682	7	44	0.504456	0.000158533	7	6
chr1_360265	synonymous_variant	VP0362	two component sensor protein	N/A	1.86012	0.0123822	73	526	1.0013	0.00337309	151	375	1.37675	0.00811539	73	375	2.51428	0.0271347	73	151
chr1_360268	missense_variant	VP0362	two component sensor protein	N/A	0.407823	0	18	82	0.161151	0	20	62	0.340084	0	18	62	0.455932	0.000805033	18	20
chr1_360271	synonymous_variant	VP0362	two component sensor protein	N/A	2.36754	0.0179253	129	599	0.0338583	0	158	441	2.29671	0.0181022	129	441	1.71897	0.0158683	129	158
chr1_360305	missense_variant	VP0362	two component sensor protein	N/A	0.712198	0.00134758	8	71	0.519993	3.40524e-05	15	56	0.860121	0.00263842	8	56	0.229148	0	8	15
chr1_360307	synonymous_variant	VP0362	two component sensor protein	N/A	2.52724	0.018842	15	32	0.250264	0	7	25	2.20343	0.0154819	15	25	2.16941	0.0176496	15	7
chr1_360310	missense_variant	VP0362	two component sensor protein	N/A	0.430626	0	41	266	1.55129	0.00712573	56	210	0.74958	0.00201138	41	210	0.19382	0	41	56
chr1_360315	missense_variant	VP0362	two component sensor protein	N/A	0.533132	0.000191171	41	272	0.605548	0.000609872	64	208	0.696804	0.00155988	41	208	0.0963675	0	41	64
chr1_360325	synonymous_variant	VP0362	two component sensor protein	N/A	0.578396	0.000598357	85	534	1.10237	0.00410977	154	380	0.310691	0	85	380	1.22915	0.00900102	85	154
chr1_360332	missense_variant	VP0362	two component sensor protein	N/A	0.718967	0.00129947	10	85	0.173925	0	24	61	0.627088	0.000632778	10	61	0.744727	0.00259127	10	24
chr1_360334	synonymous_variant	VP0362	two component sensor protein	N/A	0.607303	0.000557156	7	61	3.14206	0.0227137	28	33	0.113509	0	7	33	2.05651	0.0188528	7	28
chr1_360352	synonymous_variant	VP0362	two component sensor protein	N/A	0.519993	0.000290897	27	124	0.460924	0	37	87	0.657577	0.00153896	27	87	0.140862	0	27	37
chr1_360354	missense_variant	VP0362	two component sensor protein	N/A	0.0788339	0	16	86	0.74958	0.00174036	28	58	0.221126	0	16	58	0.226945	0	16	28
chr1_360367	synonymous_variant	VP0362	two component sensor protein	N/A	0.386158	0	28	135	1.47625	0.00802369	46	89	0.723538	0.00269785	28	89	0.177178	0	28	46
chr1_360373	synonymous_variant	VP0362	two component sensor protein	N/A	0.159267	0	41	219	0.453457	0	52	167	0.0660068	0	41	167	0.400117	0	41	52
chr1_360379	synonymous_variant	VP0362	two component sensor protein	N/A	6.1831	0.0744348	29	49	2.97469	0.0142698	4	45	4.41117	0.0499068	29	45	8.38934	0.109933	29	4
chr1_360382	synonymous_variant	VP0362	two component sensor protein	N/A	0.974694	0.00527691	11	35	1.54821	0.00562581	4	31	0.576754	0.00115456	11	31	2.08249	0.0217164	11	4
chr1_360386	missense_variant	VP0362	two component sensor protein	N/A	0.809668	0.0101723	15	56	3.49349	0.0267453	27	29	1.74232	0.0163731	15	29	0.266803	0.0124659	15	27
chr1_360391	synonymous_variant	VP0362	two component sensor protein	N/A	1.91009	0.00795646	1	35	0.0264104	0	9	26	1.86967	0.00825321	1	26	1.50864	0.0102008	1	9
chr1_360436	synonymous_variant	VP0362	two component sensor protein	N/A	1.5157	0.00844775	3	50	3.82391	0.0188321	3	47	2.22113	0.0145647	3	47	0.37059	0	3	3
chr1_360444	missense_variant	VP0362	two component sensor protein	N/A	0.379864	0	99	525	1.65956	0.00818378	120	405	0.107905	0	99	405	1.27819	0.00968241	99	120
chr1_360451	missense_variant	VP0362	two component sensor protein	N/A	0.229885	0	7	49	1.98297	0.0121507	21	28	0.0400052	0	7	28	1.07314	0.00645934	7	21
chr1_360460	synonymous_variant	VP0362	two component sensor protein	N/A	0.38405	0	109	581	2.86967	0.0180571	178	403	0.896196	0.00355706	109	403	0.533132	0	109	178
chr1_360464	missense_variant	VP0362	two component sensor protein	N/A	0.66354	0.00139607	77	384	0.583359	0.000535307	109	275	0.841638	0.00311825	77	275	0.173277	0	77	109
chr1_360473	missense_variant	VP0362	two component sensor protein	N/A	0.655608	0.00107957	25	180	2.97881	0.0172408	30	150	1.20621	0.00602956	25	150	0.39794	0	25	30
chr1_360478	synonymous_variant	VP0362	two component sensor protein	N/A	2.47756	0.0237878	16	36	1.16494	0.00375582	5	31	1.83268	0.0154802	16	31	3.20831	0.0383018	16	5
chr1_360487	synonymous_variant	VP0362	two component sensor protein	N/A	0.279014	0	84	506	0.294992	0	138	368	0.19382	0	84	368	0.429457	0	84	138
chr1_360488	missense_variant	VP0362	two component sensor protein	N/A	1.63451	0.0091388	16	154	0.422508	0	45	109	1.36754	0.00730839	16	109	1.78781	0.016005	16	45
chr1_360496	synonymous_variant	VP0362	two component sensor protein	N/A	0.416801	0	33	160	0.928118	0.0031042	34	126	0.21254	0	33	126	0.966576	0.00271975	33	34
chr1_360526	synonymous_variant	VP0362	two component sensor protein	N/A	0.0798767	0	80	464	1.32148	0.00604445	137	327	0.0925886	0	80	327	0.673664	0.0018693	80	137
chr1_360532	synonymous_variant	VP0362	two component sensor protein	N/A	0.607303	0.000531037	6	54	4.91721	0.0399826	29	25	0.00436481	0	6	25	2.60206	0.0255928	6	29
chr1_360535	synonymous_variant	VP0362	two component sensor protein	N/A	0.402305	0	16	72	0.785156	0.00242078	14	58	0.221126	0	16	58	0.872895	0.00667866	16	14
chr1_360544	synonymous_variant	VP0362	two component sensor protein	N/A	1.66154	0.0114877	55	227	4.69897	0.03005	35	192	0.730487	0.00211853	55	192	4.91009	0.0613702	55	35
chr1_360559	synonymous_variant	VP0362	two component sensor protein	N/A	3.23508	0.0205075	5	100	0.69037	0.0010592	21	79	3.52578	0.0243919	5	79	1.70774	0.0141239	5	21
chr1_360562	synonymous_variant	VP0362	two component sensor protein	N/A	1.11182	0.00607764	42	179	1.02687	0.00360456	38	141	0.74958	0.00248647	42	141	1.79317	0.0162244	42	38
chr1_360565	synonymous_variant	VP0362	two component sensor protein	N/A	1.14267	0.00653779	42	178	1.16241	0.0050755	37	141	0.74958	0.00248647	42	141	1.92812	0.0190187	42	37
chr1_360568	synonymous_variant	VP0362	two component sensor protein	N/A	0.0788339	0	76	441	0.0105502	0	116	325	0.0736576	0	76	325	0.0716041	0	76	116
chr1_360571	synonymous_variant	VP0362	two component sensor protein	N/A	1.20482	0.0042538	42	176	1.26122	0.00407073	36	140	0.782516	0.00137368	42	140	2.06753	0.0131954	42	36
chr1_360574	synonymous_variant	VP0362	two component sensor protein	N/A	0.809668	0.00369879	15	56	0.226945	0	13	43	0.681937	0.00236552	15	43	0.847712	0.00532467	15	13
chr1_360578	synonymous_variant	VP0362	two component sensor protein	N/A	1.23657	0.00722683	43	180	1.06905	0.00344945	38	142	0.841638	0.00339814	43	142	1.95468	0.0200678	43	38
chr1_360580	synonymous_variant	VP0362	two component sensor protein	N/A	0.183759	0	36	220	4.52143	0.0283306	34	186	0.712198	0.00155541	36	186	1.37986	0.0116824	36	34
chr1_360586	synonymous_variant	VP0362	two component sensor protein	N/A	1.02687	0.0055817	16	56	1.99568	0.00880863	7	49	0.560667	0.000892055	16	49	2.44249	0.0272709	16	7
chr1_360604	synonymous_variant	VP0362	two component sensor protein	N/A	0.649752	0.00339957	22	94	2.4034	0.0210665	37	57	1.25414	0.00623769	22	57	0.196543	0.00903817	22	37
chr1_360607	synonymous_variant	VP0362	two component sensor protein	N/A	5.51145	0.069692	19	24	0.051587	0	6	18	5.0655	0.0629565	19	18	3.71444	0.0459206	19	6
chr1_360610	synonymous_variant	VP0362	two component sensor protein	N/A	0.254145	0	74	395	1.42022	0.00731489	119	276	0.530178	0.000771599	74	276	0.274088	0	74	119
chr1_363	intergenic_region	N/A	N/A	N/A	1.4034	0.0101816	21	71	0.149967	0	20	51	1.43415	0.0112085	21	51	0.863279	0.00457398	21	20
chr1_365	intergenic_region	N/A	N/A	N/A	0.00348833	0	52	295	0.818156	0.00186827	68	227	0.119186	0	52	227	0.372634	0	52	68
chr1_3667	synonymous_variant	VP0003	inner membrane protein translocase component YidC	N/A	0.457175	0.000112485	24	111	0.324222	0	26	85	0.344862	0	24	85	0.621602	0.000845773	24	26
chr1_368474	synonymous_variant	mtlR	mannitol repressor protein	N/A	7.35067	0.0679004	76	686	9.27737	0.0688942	229	457	4.14569	0.0371932	76	457	14.752	0.198509	156	117
chr1_368477	synonymous_variant	mtlR	mannitol repressor protein	N/A	7.66354	0.0571843	76	692	11.4449	0.0711539	229	463	4.45717	0.0297646	76	463	13.6635	0.187364	157	123
chr1_368486	synonymous_variant	mtlR	mannitol repressor protein	N/A	1.23732	0.00542526	8	85	2.057	0.012477	33	52	0.673664	0.0011454	8	52	2.46218	0.024231	8	33
chr1_368498	synonymous_variant	mtlR	mannitol repressor protein	N/A	0.853872	0.00241921	8	75	2.82102	0.0194909	32	43	0.303644	0	8	43	2.30892	0.0222576	8	32
chr1_368501	synonymous_variant	mtlR	mannitol repressor protein	N/A	1.21896	0.00533543	9	92	2.60906	0.0173756	37	55	0.585027	0.000472551	9	55	2.7167	0.0277036	9	37
chr1_368504	synonymous_variant	mtlR	mannitol repressor protein	N/A	0.712198	0.00134758	8	71	2.95468	0.0207927	31	40	0.197226	0	8	40	2.15927	0.0203191	8	31
chr1_368507	synonymous_variant	mtlR	mannitol repressor protein	N/A	1.15802	0.00479122	8	83	1.94692	0.0115256	32	51	0.628932	0.000798752	8	51	2.30892	0.0222576	8	32
chr1_368516	synonymous_variant	mtlR	mannitol repressor protein	N/A	0.462181	0.00342573	43	211	0.361511	0.00241521	60	151	0.567031	0.00229034	43	151	0.146302	0.00778054	43	60
chr1_368522	synonymous_variant	mtlR	mannitol repressor protein	N/A	0.610834	0.000602989	8	68	3.37572	0.0247896	31	37	0.100179	0	8	37	2.15927	0.0203191	8	31
chr1_368525	synonymous_variant	mtlR	mannitol repressor protein	N/A	1.65758	0.00604339	8	95	2.30539	0.0131599	37	58	0.958607	0.00188168	8	58	3.09745	0.0256815	8	37
chr1_368528	synonymous_variant	mtlR	mannitol repressor protein	N/A	1.13906	0.00330644	7	75	2.82102	0.0235634	32	43	0.500313	0	7	43	2.68403	0.0268918	7	32
chr1_368531	synonymous_variant	mtlR	mannitol repressor protein	N/A	1.1798	0.00450627	7	76	2.69897	0.0175559	32	44	0.543634	0	7	44	2.68403	0.0255094	7	32
chr1_368534	synonymous_variant	mtlR	mannitol repressor protein	N/A	0.899629	0.00273336	7	69	3.65561	0.0274178	32	37	0.254925	0	7	37	2.68403	0.0268918	7	32
chr1_368537	synonymous_variant	mtlR	mannitol repressor protein	N/A	1.1798	0.00490171	7	76	3.88941	0.0295	35	41	0.414539	0	7	41	3.18177	0.0332363	7	35
chr1_368540	synonymous_variant	mtlR	mannitol repressor protein	N/A	0.863279	0.00226914	7	68	3.37572	0.0253042	31	37	0.254925	0	7	37	2.52288	0.0248327	7	31
chr1_368549	synonymous_variant	mtlR	mannitol repressor protein	N/A	1.01773	0.00327073	7	72	3.63264	0.0281938	33	39	0.332547	0	7	39	2.84771	0.02898	7	33
chr1_368555	synonymous_variant	mtlR	mannitol repressor protein	N/A	0.677781	0.00106582	7	63	2.46218	0.0163382	27	36	0.218245	0	7	36	1.90658	0.016934	7	27
chr1_368561	synonymous_variant	mtlR	mannitol repressor protein	N/A	1.03012	0.00382739	9	87	3.56384	0.0262401	38	49	0.350665	0	9	49	2.8729	0.029723	9	38
chr1_368570	synonymous_variant	mtlR	mannitol repressor protein	N/A	1.47886	0.00726066	7	83	2.9393	0.0204913	35	48	0.730487	0.00155914	7	48	3.18177	0.0332363	7	35
chr1_368582	synonymous_variant	mtlR	mannitol repressor protein	N/A	1.52288	0.00761088	7	84	2.82102	0.0193829	35	49	0.777284	0.00194383	7	49	3.18177	0.0332363	7	35
chr1_368585	synonymous_variant	mtlR	mannitol repressor protein	N/A	0.442493	0	48	239	1.64589	0.00758032	49	190	0.157391	0	48	190	1.38722	0.0117489	48	49
chr1_368597	synonymous_variant	mtlR	mannitol repressor protein	N/A	1.13906	0.00369636	7	75	2.46092	0.0184295	31	44	0.543634	0	7	44	2.52288	0.0248327	7	31
chr1_368604	missense_variant	mtlR	mannitol repressor protein	N/A	0.241845	0	22	141	0.832683	0.00199233	30	111	0.408935	0	22	111	0.131356	0	22	30
chr1_368612	synonymous_variant	mtlR	mannitol repressor protein	N/A	0.172631	0	25	130	4.19654	0.0315291	54	76	0.806875	0.0030106	25	76	1.03012	0.00621505	25	54
chr1_368618	synonymous_variant	mtlR	mannitol repressor protein	N/A	3.02687	0.0179055	3	76	1.17849	0.00504461	27	49	2.37572	0.0141855	3	49	3.80688	0.0387356	3	27
chr1_368636	synonymous_variant	mtlR	mannitol repressor protein	N/A	2.0752	0.0117652	7	96	8.82974	0.076664	52	44	0.543634	0	7	44	6.3279	0.0724179	7	52
chr1_368641	synonymous_variant	mtlR	mannitol repressor protein	N/A	1.92082	0.0160101	18	50	0.91364	0.00303186	18	32	2.33724	0.0220477	18	32	0.66354	0.00203512	18	18
chr1_368648	synonymous_variant	mtlR	mannitol repressor protein	N/A	0.177832	0	32	168	7.5157	0.0615409	75	93	1.17783	0.00688908	32	93	1.81816	0.0167917	32	75
chr1_368657	synonymous_variant	mtlR	mannitol repressor protein	N/A	1.057	0.00404412	14	123	5.48678	0.0422176	55	68	0.224754	0	14	68	3.71897	0.0404109	14	55
chr1_368660	synonymous_variant	mtlR	mannitol repressor protein	N/A	0.809668	0.00220515	14	115	6.72354	0.0554438	55	60	0.0282604	0	14	60	3.71897	0.0417572	14	55
chr1_368666	synonymous_variant	mtlR	mannitol repressor protein	N/A	0.113509	0	23	139	7.01189	0.0575392	64	75	0.549751	0.000557942	23	75	2.41908	0.0248545	23	64
chr1_368672	synonymous_variant	mtlR	mannitol repressor protein	N/A	0.191789	0.00995534	23	144	7.59007	0.0537242	67	77	0.477556	0.00868738	23	77	2.78252	0.0425945	23	67
chr1_368675	synonymous_variant	mtlR	mannitol repressor protein	N/A	0.00436481	0	23	131	7.84466	0.0666189	63	68	0.844664	0.00385936	23	68	2.30103	0.0232427	23	63
chr1_368693	synonymous_variant	mtlR	mannitol repressor protein	N/A	0.185087	0.00186302	29	179	4.3098	0.020584	70	109	0.233587	0.00162451	29	109	1.85387	0.0149974	29	70
chr1_368696	synonymous_variant	mtlR	mannitol repressor protein	N/A	0.525784	0.00293293	18	78	1.5391	0.00559806	29	49	0.924453	0.00558448	18	49	0.103474	0.00044349	18	29
chr1_368699	synonymous_variant	mtlR	mannitol repressor protein	N/A	1.00261	0.00559824	15	52	1.01637	0.00266748	19	33	1.36452	0.00957946	15	33	0.202732	0	15	19
chr1_368705	synonymous_variant	mtlR	mannitol repressor protein	N/A	0.335358	0	21	140	5.59688	0.044356	61	79	0.187087	0	21	79	2.52578	0.0262374	21	61
chr1_368708	synonymous_variant	mtlR	mannitol repressor protein	N/A	0.155523	0	29	177	4.84771	0.0342061	71	106	0.306273	0	29	106	1.95468	0.0152367	29	71
chr1_368711	missense_variant	mtlR	mannitol repressor protein	N/A	1.41454	0.0099001	15	45	0.790485	0.00211795	16	29	1.74232	0.0144012	15	29	0.4698	0	15	16
chr1_368712	missense_variant	mtlR	mannitol repressor protein	N/A	2.20066	0.0128283	6	90	6.2321	0.0514994	45	45	0.847712	0.00247083	6	45	5.52724	0.0619314	6	45
chr1_368720	synonymous_variant	mtlR	mannitol repressor protein	N/A	1.4168	0.00502922	9	97	3.8041	0.031783	42	55	0.585027	0	9	55	3.51428	0.036614	9	42
chr1_368723	synonymous_variant	mtlR	mannitol repressor protein	N/A	0.511449	0	3	30	1.08884	0.00321805	4	26	0.732828	0.00138826	3	26	0.339135	0	3	4
chr1_368738	synonymous_variant	mtlR	mannitol repressor protein	N/A	2.00174	0.0109951	6	86	4.9914	0.0381838	41	45	0.847712	0.00247083	6	45	4.75203	0.0507086	6	41
chr1_368744	synonymous_variant	mtlR	mannitol repressor protein	N/A	1.19791	0.00510637	8	84	4.86012	0.0385637	40	44	0.341035	0	8	44	3.5986	0.0388549	8	40
chr1_368747	synonymous_variant	mtlR	mannitol repressor protein	N/A	1.10458	0.00441896	9	89	4.96257	0.0394185	42	47	0.279014	0	9	47	3.51428	0.038067	9	42
chr1_368750	synonymous_variant	mtlR	mannitol repressor protein	N/A	1.40121	0.00652327	8	89	4.51856	0.0357136	41	48	0.500313	0	8	48	3.76955	0.0410407	8	41
chr1_368753	synonymous_variant	mtlR	mannitol repressor protein	N/A	1.23732	0.00502973	8	85	5.16052	0.040315	41	44	0.341035	0	8	44	3.76955	0.0395109	8	41
chr1_368759	synonymous_variant	mtlR	mannitol repressor protein	N/A	1.27819	0.00534582	8	86	4.9914	0.0408964	41	45	0.379864	0	8	45	3.76955	0.0410407	8	41
chr1_368762	synonymous_variant	mtlR	mannitol repressor protein	N/A	0.267606	0.00249702	69	366	1.71444	0.00866707	113	253	0.59346	0.00267296	69	253	0.339135	0.00799832	69	113
chr1_368764	synonymous_variant	mtlR	mannitol repressor protein	N/A	1.4437	0.00685636	8	90	4.36856	0.0342645	41	49	0.542118	0	8	49	3.76955	0.0410407	8	41
chr1_368768	synonymous_variant	mtlR	mannitol repressor protein	N/A	1.4437	0.00590204	8	90	4.36856	0.03699	41	49	0.542118	0	8	49	3.76955	0.0410407	8	41
chr1_368773	synonymous_variant	mtlR	mannitol repressor protein	N/A	1.48545	0.00719265	8	91	4.64975	0.0369156	42	49	0.542118	0	8	49	3.9431	0.0432469	8	42
chr1_368774	synonymous_variant	mtlR	mannitol repressor protein	N/A	0.886057	0.00255535	10	90	4.36856	0.0342645	41	49	0.195179	0	10	49	2.97469	0.0312297	10	41
chr1_368780	synonymous_variant	mtlR	mannitol repressor protein	N/A	1.27819	0.00554416	8	86	5.46725	0.0448817	42	44	0.341035	0	8	44	3.9431	0.0432469	8	42
chr1_368782	synonymous_variant	mtlR	mannitol repressor protein	N/A	0.818156	0.00203839	10	88	5.1261	0.0415534	42	46	0.106793	0	10	46	3.12843	0.0332636	10	42
chr1_368783	missense_variant	mtlR	mannitol repressor protein	N/A	1.23732	0.00522483	8	85	5.16052	0.0419706	41	44	0.341035	0	8	44	3.76955	0.0410407	8	41
chr1_368785	synonymous_variant	mtlR	mannitol repressor protein	N/A	1.27819	0.00554416	8	86	5.46725	0.0448817	42	44	0.341035	0	8	44	3.9431	0.0432469	8	42
chr1_368786	synonymous_variant	mtlR	mannitol repressor protein	N/A	1.23732	0.00522483	8	85	5.16052	0.0419706	41	44	0.341035	0	8	44	3.76955	0.0410407	8	41
chr1_368798	synonymous_variant	mtlR	mannitol repressor protein	N/A	1.52724	0.00563097	8	92	5.39362	0.0417875	44	48	0.500313	0	8	48	4.29328	0.0419283	8	44
chr1_368801	missense_variant	mtlR	mannitol repressor protein	N/A	1.52724	0.00674334	8	92	4.93554	0.041907	43	49	0.542118	0	8	49	4.11634	0.0454724	8	43
chr1_368803	synonymous_variant	mtlR	mannitol repressor protein	N/A	1.06753	0.00412116	9	88	4.23882	0.0325684	40	48	0.314258	0	9	48	3.1891	0.0338446	9	40
chr1_368804	synonymous_variant	mtlR	mannitol repressor protein	N/A	1.84466	0.0110171	17	167	3.31695	0.0231803	63	104	0.950782	0.00360827	17	104	3.92812	0.0449895	17	63
chr1_368810	synonymous_variant	mtlR	mannitol repressor protein	N/A	1.79048	0.00962973	8	98	6.27819	0.0522754	48	50	0.585027	0.000282639	8	50	5.01863	0.0568595	8	48
chr1_368813	synonymous_variant	mtlR	mannitol repressor protein	N/A	0.707744	0.0018947	36	163	0.330683	0	39	124	0.562249	0.000633399	36	124	0.856985	0.00298471	36	39
chr1_368819	synonymous_variant	mtlR	mannitol repressor protein	N/A	1.45717	0.00760325	9	98	6.27819	0.0540643	48	50	0.387216	0	9	50	4.54061	0.0535417	9	48
chr1_368822	synonymous_variant	mtlR	mannitol repressor protein	N/A	1.79048	0.00986753	8	98	6.27819	0.0516992	48	50	0.585027	0.00046378	8	50	5.01863	0.0568595	8	48
chr1_368833	synonymous_variant	mtlR	mannitol repressor protein	N/A	0.434152	0	9	69	4.5817	0.0362784	34	35	0.0757207	0	9	35	2.266	0.0218316	9	34
chr1_368834	synonymous_variant	mtlR	mannitol repressor protein	N/A	0.493495	0	9	71	4.71444	0.038715	35	36	0.0457575	0	9	36	2.41341	0.0225138	9	35
chr1_368837	synonymous_variant	mtlR	mannitol repressor protein	N/A	0.0428718	0	19	111	2.29073	0.0161257	42	69	0.243364	0	19	69	0.90309	0.00811312	19	42
chr1_368840	synonymous_variant	mtlR	mannitol repressor protein	N/A	0.0726296	0	19	113	3.00877	0.0228351	45	68	0.272459	0	19	68	1.18111	0.0108339	19	45
chr1_368843	synonymous_variant	mtlR	mannitol repressor protein	N/A	1.49757	0.00759602	9	99	6.10347	0.0500104	48	51	0.424812	0	9	51	4.54061	0.0512462	9	48
chr1_368855	synonymous_variant	mtlR	mannitol repressor protein	N/A	1.25806	0.00526744	9	93	7.2204	0.0620967	48	45	0.211832	0	9	45	4.54061	0.0512462	9	48
chr1_368858	synonymous_variant	mtlR	mannitol repressor protein	N/A	1.37675	0.0066075	9	96	6.64016	0.0552091	48	48	0.314258	0	9	48	4.54061	0.0512462	9	48
chr1_368873	synonymous_variant	mtlR	mannitol repressor protein	N/A	0.0447935	0	21	116	4.42946	0.0338789	50	66	0.61261	0.0011422	21	66	1.31247	0.00983007	21	50
chr1_368879	synonymous_variant	mtlR	mannitol repressor protein	N/A	1.21896	0.00533543	9	92	6.88606	0.0576686	47	45	0.211832	0	9	45	4.36552	0.049002	9	47
chr1_368885	synonymous_variant	mtlR	mannitol repressor protein	N/A	0.856985	0.00347538	12	103	6.37675	0.0524589	50	53	0.0629839	0	12	53	3.6517	0.0421221	12	50
chr1_368888	synonymous_variant	mtlR	mannitol repressor protein	N/A	1.4168	0.00614798	9	97	5.96658	0.0510995	47	50	0.387216	0	9	50	4.36552	0.049002	9	47
chr1_368891	synonymous_variant	mtlR	mannitol repressor protein	N/A	1.16877	0.0047965	10	98	7.29671	0.0595351	50	48	0.164944	0	10	48	4.44733	0.0488259	10	50
chr1_368903	missense_variant	mtlR	mannitol repressor protein	N/A	1.3363	0.00628439	9	95	6.32057	0.0521927	47	48	0.314258	0	9	48	4.36552	0.049002	9	47
chr1_368909	synonymous_variant	mtlR	mannitol repressor protein	N/A	1.18046	0.0050262	9	91	7.08355	0.0595917	47	44	0.179799	0	9	44	4.36552	0.049002	9	47
chr1_368912	synonymous_variant	mtlR	mannitol repressor protein	N/A	1.30715	0.00414841	82	556	0.69037	0.0100808	156	400	0.987163	0.00346271	82	400	1.71444	0.0139023	82	156
chr1_368915	synonymous_variant	mtlR	mannitol repressor protein	N/A	1.67778	0.00914512	10	111	6.92812	0.0574782	54	57	0.4698	0	10	57	5.1512	0.0594	10	54
chr1_368921	synonymous_variant	mtlR	mannitol repressor protein	N/A	1.16877	0.00507458	10	98	5.7986	0.0500478	47	51	0.258848	0	10	51	3.9393	0.0459618	10	47
chr1_368923	missense_variant	mtlR	mannitol repressor protein	N/A	1.25806	0.00564827	9	93	6.6925	0.0557953	47	46	0.244888	0	9	46	4.36552	0.049002	9	47
chr1_368924	synonymous_variant	mtlR	mannitol repressor protein	N/A	1.05948	0.00409845	10	95	7.35655	0.0620553	49	46	0.106793	0	10	46	4.27491	0.0481669	10	49
chr1_368933	synonymous_variant	mtlR	mannitol repressor protein	N/A	1.21896	0.00533543	9	92	6.36856	0.0527339	46	46	0.244888	0	9	46	4.19111	0.0467757	9	46
chr1_368939	synonymous_variant	mtlR	mannitol repressor protein	N/A	0.0486625	0	67	375	4.77989	0.0348415	130	245	0.59346	0.000842311	67	245	1.52578	0.013019	67	130
chr1_368951	synonymous_variant	mtlR	mannitol repressor protein	N/A	1.3363	0.00537256	9	95	7.90309	0.0628423	50	45	0.211832	0	9	45	4.89963	0.0511443	9	50
chr1_368960	synonymous_variant	mtlR	mannitol repressor protein	N/A	1.58004	0.0060142	9	101	5.767	0.0404567	48	53	0.50307	0	9	53	4.54061	0.0421503	9	48
chr1_368962	missense_variant	mtlR	mannitol repressor protein	N/A	1.29671	0.00596462	9	94	6.50446	0.0539705	47	47	0.279014	0	9	47	4.36552	0.049002	9	47
chr1_368972	synonymous_variant	mtlR	mannitol repressor protein	N/A	0.048177	0	50	279	0.247184	0	77	202	0.0990869	0	50	202	0.075204	0	50	77
chr1_368979	missense_variant	mtlR	mannitol repressor protein	N/A	1.46852	0.00930819	63	274	0.187087	0	69	205	1.30103	0.00791214	63	205	1.35556	0.0112846	63	69
chr1_369009	intergenic_region	N/A	N/A	N/A	1.45717	0.0070536	9	98	6.77728	0.057046	49	49	0.350665	0	9	49	4.71897	0.0535074	9	49
chr1_369010	intergenic_region	N/A	N/A	N/A	1.74958	0.00839162	9	105	6.51286	0.0572813	51	54	0.543634	0	9	54	5.07935	0.0580785	9	51
chr1_369012	intergenic_region	N/A	N/A	N/A	1.62342	0.00758005	9	102	6.06854	0.0524828	49	53	0.50307	0	9	53	4.71897	0.0535074	9	49
chr1_369013	intergenic_region	N/A	N/A	N/A	1.49757	0.00738345	9	99	6.59346	0.0552587	49	50	0.387216	0	9	50	4.71897	0.0535074	9	49
chr1_369021	intergenic_region	N/A	N/A	N/A	1.62342	0.00759737	9	102	6.06854	0.0525121	49	53	0.50307	0	9	53	4.71897	0.0535074	9	49
chr1_369022	intergenic_region	N/A	N/A	N/A	1.62342	0.00759737	9	102	6.06854	0.0525121	49	53	0.50307	0	9	53	4.71897	0.0535074	9	49
chr1_369032	intergenic_region	N/A	N/A	N/A	1.5391	0.00712466	9	100	6.41454	0.0553236	49	51	0.424812	0	9	51	4.71897	0.0535074	9	49
chr1_369050	intergenic_region	N/A	N/A	N/A	1.3363	0.00628439	9	95	6.82974	0.0570325	48	47	0.279014	0	9	47	4.54061	0.0512462	9	48
chr1_369054	intergenic_region	N/A	N/A	N/A	1.37675	0.0066075	9	96	7.15927	0.0601399	49	47	0.279014	0	9	47	4.71897	0.0535074	9	49
chr1_369057	intergenic_region	N/A	N/A	N/A	1.37675	0.0066075	9	96	7.15927	0.0601399	49	47	0.279014	0	9	47	4.71897	0.0535074	9	49
chr1_369060	splice_region_variant&stop_retained_variant	VP0369	mannitol-1-phosphate 5-dehydrogenase	N/A	1.87943	0.0107173	9	108	5.55752	0.044623	50	58	0.712198	0.00147388	9	58	4.89963	0.0557851	9	50
chr1_369070	missense_variant	VP0369	mannitol-1-phosphate 5-dehydrogenase	N/A	1.37675	0.0066075	9	96	7.15927	0.0601399	49	47	0.279014	0	9	47	4.71897	0.0535074	9	49
chr1_369077	synonymous_variant	VP0369	mannitol-1-phosphate 5-dehydrogenase	N/A	0.497573	0.000123247	48	236	5.05306	0.0385469	90	146	1.40121	0.00936363	48	146	0.856985	0.00410299	48	90
chr1_369078	missense_variant	VP0369	mannitol-1-phosphate 5-dehydrogenase	N/A	0.966576	0.00263771	8	78	5.42597	0.046671	39	39	0.163676	0	8	39	3.42829	0.0366905	8	39
chr1_369079	missense_variant	VP0369	mannitol-1-phosphate 5-dehydrogenase	N/A	0.801343	0.00465697	40	180	1.09366	0.00293035	57	123	1.13194	0.0076944	40	123	0.0920515	0	40	57
chr1_369093	missense_variant	VP0369	mannitol-1-phosphate 5-dehydrogenase	N/A	1.14327	0.00418519	3	43	1.32698	0.0048293	6	37	1.47756	0.00712775	3	37	0.173277	0	3	6
chr1_369099	missense_variant	VP0369	mannitol-1-phosphate 5-dehydrogenase	N/A	1.14327	0.0064013	53	234	0.340084	0	66	168	1.2644	0.00817086	53	168	0.562249	0.000815182	53	66
chr1_3691	synonymous_variant	VP0003	inner membrane protein translocase component YidC	N/A	0.537602	0.000687957	36	242	0.756962	0.00171282	72	170	0.328827	0	36	170	0.970616	0.00801034	36	72
chr1_369116	synonymous_variant	VP0369	mannitol-1-phosphate 5-dehydrogenase	N/A	0.886057	0.00259421	11	97	5.96658	0.0493399	47	50	0.09691	0	11	50	3.54668	0.0389336	11	47
chr1_369119	synonymous_variant	VP0369	mannitol-1-phosphate 5-dehydrogenase	N/A	0.119186	0	101	588	2.18509	0.00991472	176	412	0.12436	0	101	412	1.07883	0.00535893	101	176
chr1_369125	synonymous_variant	VP0369	mannitol-1-phosphate 5-dehydrogenase	N/A	1.098	0.00261564	7	74	5.67572	0.034255	38	36	0.218245	0	7	36	3.69897	0.0285502	7	38
chr1_369126	missense_variant	VP0369	mannitol-1-phosphate 5-dehydrogenase	N/A	1.39147	0.00656964	7	81	4.43533	0.0345809	38	43	0.500313	0	7	43	3.69897	0.0397969	7	38
chr1_369128	synonymous_variant	VP0369	mannitol-1-phosphate 5-dehydrogenase	N/A	1.24109	0.00659032	125	621	2.42251	0.0142514	140	481	0.640165	0.00118835	107	491	2.82391	0.0342414	125	140
chr1_369140	synonymous_variant	VP0369	mannitol-1-phosphate 5-dehydrogenase	N/A	1.47886	0.00681877	7	83	4.12726	0.0326595	38	45	0.58838	0.000118963	7	45	3.69897	0.0397969	7	38
chr1_369141	missense_variant	VP0369	mannitol-1-phosphate 5-dehydrogenase	N/A	1.19791	0.00565034	8	84	5.33348	0.0384553	41	43	0.303644	0	8	43	3.76955	0.038605	8	41
chr1_369143	synonymous_variant	VP0369	mannitol-1-phosphate 5-dehydrogenase	N/A	1.47886	0.00715375	6	75	5.48149	0.0447556	38	37	0.455932	0	6	37	4.18776	0.0454889	6	38
chr1_369149	synonymous_variant	VP0369	mannitol-1-phosphate 5-dehydrogenase	N/A	1.74473	0.0092732	8	97	4.61261	0.0364286	44	53	0.718967	0.00129679	8	53	4.29328	0.0477164	8	44
chr1_369152	missense_variant	VP0369	mannitol-1-phosphate 5-dehydrogenase	N/A	2.55596	0.0141268	10	131	1.98297	0.0148434	47	84	1.73518	0.00787353	10	84	3.9393	0.0438007	10	47
chr1_369153	missense_variant	VP0369	mannitol-1-phosphate 5-dehydrogenase	N/A	1.27819	0.00574778	8	86	6.47886	0.0539782	44	42	0.267606	0	8	42	4.29328	0.0477164	8	44
chr1_369167	synonymous_variant	VP0369	mannitol-1-phosphate 5-dehydrogenase	N/A	2.83565	0.0183259	8	120	3.25259	0.0229669	48	72	1.7122	0.00989507	8	72	5.01863	0.0568595	8	48
chr1_369173	synonymous_variant	VP0369	mannitol-1-phosphate 5-dehydrogenase	N/A	1.40121	0.00673612	8	89	5.91364	0.0484885	44	45	0.379864	0	8	45	4.29328	0.0477164	8	44
chr1_369176	synonymous_variant	VP0369	mannitol-1-phosphate 5-dehydrogenase	N/A	1.87943	0.00791302	8	100	4.19044	0.0395686	44	56	0.860121	0.00110382	8	56	4.29328	0.0477164	8	44
chr1_369185	synonymous_variant	VP0369	mannitol-1-phosphate 5-dehydrogenase	N/A	2.02228	0.00896608	43	347	2.47108	0.0101773	112	235	1.20971	0.00394211	43	235	3.73518	0.0300599	43	112
chr1_369188	synonymous_variant	VP0369	mannitol-1-phosphate 5-dehydrogenase	N/A	1.19791	0.00510637	8	84	2.47756	0.0162484	34	50	0.585027	0.00046378	8	50	2.61798	0.026237	8	34
chr1_369200	synonymous_variant	VP0369	mannitol-1-phosphate 5-dehydrogenase	N/A	0.187087	0	5	35	0.0264104	0	9	26	0.189767	0	5	26	0.136083	0	5	9
chr1_369206	synonymous_variant	VP0369	mannitol-1-phosphate 5-dehydrogenase	N/A	0.465974	0	3	29	0.251037	0	9	20	0.37366	0	3	20	0.576754	0.000585996	3	9
chr1_369215	synonymous_variant	VP0369	mannitol-1-phosphate 5-dehydrogenase	N/A	0.227678	0.00064134	20	100	0.0655015	0	27	73	0.241088	0.000284596	20	73	0.139662	0.000202162	20	27
chr1_369218	synonymous_variant	VP0369	mannitol-1-phosphate 5-dehydrogenase	N/A	0.263603	0	19	93	0.742321	0.00143588	30	63	0.438899	0.00124678	19	63	0.076238	0	19	30
chr1_369221	synonymous_variant	VP0369	mannitol-1-phosphate 5-dehydrogenase	N/A	0.647817	0.000502434	3	33	0.223299	0	10	23	0.548214	5.35802e-05	3	23	0.725842	0.00131159	3	10
chr1_369224	synonymous_variant	VP0369	mannitol-1-phosphate 5-dehydrogenase	N/A	0.465974	0	3	29	0.251037	0	9	20	0.37366	0	3	20	0.576754	0.000585996	3	9
chr1_369241	missense_variant	VP0369	mannitol-1-phosphate 5-dehydrogenase	N/A	0.387216	0	5	41	0.59176	0.000707927	14	27	0.231362	0	5	27	0.701147	0.00199769	5	14
chr1_369253	missense_variant	VP0369	mannitol-1-phosphate 5-dehydrogenase	N/A	1.33819	0.00648561	14	42	0.310691	0	13	29	1.45346	0.00770161	14	29	0.681937	0.00116974	14	13
chr1_369260	synonymous_variant	VP0369	mannitol-1-phosphate 5-dehydrogenase	N/A	0.425969	0	52	331	0.00524306	0	87	244	0.41005	0	52	244	0.346787	0	52	87
chr1_369293	synonymous_variant	VP0369	mannitol-1-phosphate 5-dehydrogenase	N/A	0.950782	0.00483329	9	27	0.20412	0	6	21	0.812479	0.00340008	9	21	0.935542	0.00553572	9	6
chr1_369297	missense_variant	VP0369	mannitol-1-phosphate 5-dehydrogenase	N/A	0.49485	0.000126365	16	69	0.429457	0	15	54	0.354578	0	16	54	0.732828	0.00290414	16	15
chr1_369308	synonymous_variant	VP0369	mannitol-1-phosphate 5-dehydrogenase	N/A	0.163676	0	4	28	1.40782	0.00353128	3	25	0.365523	0	4	25	0.61261	0	4	3
chr1_369323	synonymous_variant	VP0369	mannitol-1-phosphate 5-dehydrogenase	N/A	0.371611	0.00168164	8	33	0.102923	0	8	25	0.323306	0.00136947	8	25	0.377786	0.000641411	8	8
chr1_369326	synonymous_variant	VP0369	mannitol-1-phosphate 5-dehydrogenase	N/A	0.093665	0	15	91	1.10458	0.00184526	17	74	0.266001	0	15	74	0.369572	0	15	17
chr1_369359	synonymous_variant	VP0369	mannitol-1-phosphate 5-dehydrogenase	N/A	0.943095	0.00431852	21	81	0.185087	0	23	58	0.995679	0.00507031	21	58	0.539102	0.000544668	21	23
chr1_369362	synonymous_variant	VP0369	mannitol-1-phosphate 5-dehydrogenase	N/A	0.0501223	0	7	42	1.74473	0.0100834	18	24	0.192465	0	7	24	0.707744	0.00213801	7	18
chr1_369368	synonymous_variant	VP0369	mannitol-1-phosphate 5-dehydrogenase	N/A	0.0520764	0	6	32	0.517126	0.000470877	11	21	0.155523	0	6	21	0.169411	0	6	11
chr1_369373	synonymous_variant	VP0369	mannitol-1-phosphate 5-dehydrogenase	N/A	0.156145	0	5	34	1.25493	0.00588574	14	20	0.033389	0	5	20	0.701147	0.00199769	5	14
chr1_369389	synonymous_variant	VP0369	mannitol-1-phosphate 5-dehydrogenase	N/A	0.464706	0	6	50	1.86012	0.00861752	21	29	0.129011	0	6	29	1.36251	0.00659968	6	21
chr1_369392	missense_variant	VP0369	mannitol-1-phosphate 5-dehydrogenase	N/A	0.160522	0	19	98	0.66354	0.00232771	31	67	0.302771	0	19	67	0.127261	0.000589498	19	31
chr1_369404	synonymous_variant	VP0369	mannitol-1-phosphate 5-dehydrogenase	N/A	0.714443	0.00171776	83	531	0.0273344	0	140	391	0.677781	0.00147562	83	391	0.59176	0.000390892	83	140
chr1_369407	synonymous_variant	VP0369	mannitol-1-phosphate 5-dehydrogenase	N/A	1.14206	0.00238238	2	34	0.91364	0.00241601	13	21	0.809668	0.000691925	2	21	1.67985	0.00939889	2	13
chr1_369410	synonymous_variant	VP0369	mannitol-1-phosphate 5-dehydrogenase	N/A	0.130768	0	4	27	1.85699	0.0113357	13	14	0.123205	0	4	14	0.847712	0.00361301	4	13
chr1_369422	synonymous_variant	VP0369	mannitol-1-phosphate 5-dehydrogenase	N/A	0.197226	0	8	54	1.1209	0.00397181	20	34	0.0132283	0	8	34	0.718967	0.00153281	8	20
chr1_369423	missense_variant	VP0369	mannitol-1-phosphate 5-dehydrogenase	N/A	0.00921731	0	8	45	1.73993	0.0100044	19	26	0.273273	0	8	26	0.610834	0.00105519	8	19
chr1_369424	missense_variant	VP0369	mannitol-1-phosphate 5-dehydrogenase	N/A	0.122629	0	8	51	1.73993	0.00926895	21	30	0.108463	0	8	30	0.829738	0.00231682	8	21
chr1_369425	synonymous_variant	VP0369	mannitol-1-phosphate 5-dehydrogenase	N/A	0.00921731	0	8	45	1.73993	0.0100044	19	26	0.273273	0	8	26	0.610834	0.00105519	8	19
chr1_369430	synonymous_variant	VP0369	mannitol-1-phosphate 5-dehydrogenase	N/A	0.00921731	0	8	45	1.73993	0.0100044	19	26	0.273273	0	8	26	0.610834	0.00105519	8	19
chr1_369431	synonymous_variant	VP0369	mannitol-1-phosphate 5-dehydrogenase	N/A	0.60206	0.000739577	48	318	0.562249	0.000410491	91	227	0.419075	0	48	227	0.924453	0.00492433	48	91
chr1_369437	synonymous_variant	VP0369	mannitol-1-phosphate 5-dehydrogenase	N/A	0.286509	0	15	71	2.95468	0.0166898	31	40	0.853872	0.00206273	15	40	0.565431	0.00104428	15	31
chr1_369440	synonymous_variant	VP0369	mannitol-1-phosphate 5-dehydrogenase	N/A	0.0222764	0	9	50	2.24109	0.0144787	22	28	0.354578	0	9	28	0.730487	0.00241928	9	22
chr1_369446	missense_variant	VP0369	mannitol-1-phosphate 5-dehydrogenase	N/A	0.402305	0	16	72	2.82391	0.0192155	31	41	1.00261	0.00406706	16	41	0.432974	0	16	31
chr1_369452	synonymous_variant	VP0369	mannitol-1-phosphate 5-dehydrogenase	N/A	0.835647	0.0017652	113	574	1.3279	0.00507258	135	439	0.480172	0	113	439	1.67366	0.0123165	113	135
chr1_369467	synonymous_variant	VP0369	mannitol-1-phosphate 5-dehydrogenase	N/A	0.782516	0.00336357	22	90	2.49485	0.0150155	36	54	1.451	0.0109795	22	54	0.144481	0	22	36
chr1_369476	synonymous_variant	VP0369	mannitol-1-phosphate 5-dehydrogenase	N/A	1.40561	0.00836369	98	463	3.83565	0.0251068	93	370	0.614394	0.000996319	98	370	3.8962	0.0463667	98	93
chr1_369477	missense_variant	VP0369	mannitol-1-phosphate 5-dehydrogenase	N/A	0.435334	0	81	501	2.23062	0.0129692	153	348	0.0974532	0	81	348	1.60206	0.0130778	81	153
chr1_369491	synonymous_variant	VP0369	mannitol-1-phosphate 5-dehydrogenase	N/A	0.0118872	0	15	86	4.54061	0.0354722	40	46	0.531653	0.000450171	15	46	1.4389	0.0113741	15	40
chr1_369497	synonymous_variant	VP0369	mannitol-1-phosphate 5-dehydrogenase	N/A	0.536107	0.00327995	127	672	2.13668	0.00903117	155	517	0.69037	0.00041585	110	506	1.72125	0.0171445	127	155
chr1_369506	synonymous_variant	VP0369	mannitol-1-phosphate 5-dehydrogenase	N/A	0.134896	0	16	83	4.12726	0.0326595	38	45	0.761954	0.00217691	16	45	1.0348	0.00731861	16	38
chr1_369509	synonymous_variant	VP0369	mannitol-1-phosphate 5-dehydrogenase	N/A	0.534617	0.000477113	14	58	3.62342	0.0273577	28	30	1.36151	0.00960625	14	30	0.462181	0	14	28
chr1_369511	missense_variant	VP0369	mannitol-1-phosphate 5-dehydrogenase	N/A	1.44249	0.00673731	5	66	0.302771	0	15	51	1.54212	0.00806026	5	51	0.829738	0.0034849	5	15
chr1_369512	synonymous_variant	VP0369	mannitol-1-phosphate 5-dehydrogenase	N/A	0.430626	0.000488516	14	61	2.72816	0.018008	27	34	1.03621	0.0072494	14	34	0.38405	0	14	27
chr1_369524	synonymous_variant	VP0369	mannitol-1-phosphate 5-dehydrogenase	N/A	0.276544	0	12	82	3.06298	0.0216414	35	47	0.0798767	0	12	47	1.54363	0.0126456	12	35
chr1_369542	synonymous_variant	VP0369	mannitol-1-phosphate 5-dehydrogenase	N/A	0.17134	0	20	125	0.191789	0	35	90	0.119186	0	20	90	0.262807	0	20	35
chr1_369559	synonymous_variant	VP0369	mannitol-1-phosphate 5-dehydrogenase	N/A	3.9393	0.0274546	9	150	0.0264104	0	39	111	3.82681	0.0284416	9	111	3.02919	0.0317705	9	39
chr1_369578	synonymous_variant	VP0369	mannitol-1-phosphate 5-dehydrogenase	N/A	0.0319843	0	8	47	1.18111	0.00436935	18	29	0.145087	0	8	29	0.50724	0	8	18
chr1_369581	synonymous_variant	VP0369	mannitol-1-phosphate 5-dehydrogenase	N/A	0.238824	0	6	43	0.962574	0.00343337	16	27	0.0594835	0	6	27	0.701147	0.00204358	6	16
chr1_369584	synonymous_variant	VP0369	mannitol-1-phosphate 5-dehydrogenase	N/A	0.304518	0.0002471	8	58	0.585027	0.000228265	19	39	0.163676	0	8	39	0.610834	0.00270993	8	19
chr1_369590	synonymous_variant	VP0369	mannitol-1-phosphate 5-dehydrogenase	N/A	2.15614	0.0138566	18	47	2.25571	0.0146595	21	26	3.13018	0.025267	18	26	0.366532	0	18	21
chr1_369599	synonymous_variant	VP0369	mannitol-1-phosphate 5-dehydrogenase	N/A	0.809668	0.0027215	67	322	1.49757	0.00679336	70	252	0.440093	0	67	252	1.76447	0.015271	67	70
chr1_369602	synonymous_variant	VP0369	mannitol-1-phosphate 5-dehydrogenase	N/A	0.90309	0.00358138	71	339	0.950782	0.00289204	78	261	0.595166	0.00085142	71	261	1.51286	0.0118114	71	78
chr1_369614	synonymous_variant	VP0369	mannitol-1-phosphate 5-dehydrogenase	N/A	0.524329	0	10	39	4.27654	0.0328734	22	17	1.53165	0.00908701	10	17	0.546682	0.00178745	10	22
chr1_369616	missense_variant	VP0369	mannitol-1-phosphate 5-dehydrogenase	N/A	0.232844	0	4	30	3.43063	0.0200554	17	13	0.179142	0	4	13	1.45593	0.00858547	4	17
chr1_369617	synonymous_variant	VP0369	mannitol-1-phosphate 5-dehydrogenase	N/A	0.430626	0	6	49	3.77989	0.0241731	25	24	0.0366845	0	6	24	1.95861	0.0124089	6	25
chr1_369622	missense_variant	VP0369	mannitol-1-phosphate 5-dehydrogenase	N/A	0.464706	0	6	50	4.10846	0.0304255	26	24	0.0366845	0	6	24	2.1152	0.0181289	6	26
chr1_369623	synonymous_variant	VP0369	mannitol-1-phosphate 5-dehydrogenase	N/A	0.464706	0	6	50	4.10846	0.0322616	26	24	0.0366845	0	6	24	2.1152	0.0194264	6	26
chr1_369629	missense_variant	VP0369	mannitol-1-phosphate 5-dehydrogenase	N/A	0.450997	0	8	63	4.18842	0.0248758	31	32	0.0428718	0	8	32	2.15927	0.0142526	8	31
chr1_369632	synonymous_variant	VP0369	mannitol-1-phosphate 5-dehydrogenase	N/A	2.75203	0.0128616	0	35	2.37572	0.0166121	17	18	1.85387	0.00830411	0	18	4.20621	0.038001	0	17
chr1_369635	synonymous_variant	VP0369	mannitol-1-phosphate 5-dehydrogenase	N/A	0.809668	0.00220515	14	115	1.45842	0.0061587	21	94	1.16241	0.00540472	14	94	0.00612309	0	14	21
chr1_369641	synonymous_variant	VP0369	mannitol-1-phosphate 5-dehydrogenase	N/A	0.300162	0	6	45	4.06298	0.0319839	24	21	0.155523	0	6	21	1.8041	0.0154985	6	24
chr1_369644	synonymous_variant	VP0369	mannitol-1-phosphate 5-dehydrogenase	N/A	0.151811	0	6	40	4.03668	0.0298918	22	18	0.312471	0	6	18	1.50585	0.0106449	6	22
chr1_369647	synonymous_variant	VP0369	mannitol-1-phosphate 5-dehydrogenase	N/A	0.419075	0	4	35	4.69037	0.0385531	21	14	0.123205	0	4	14	2.12378	0.0190341	4	21
chr1_369653	synonymous_variant	VP0369	mannitol-1-phosphate 5-dehydrogenase	N/A	0.0990869	0	10	52	4.23732	0.0305853	27	25	0.74958	0.00135373	10	25	1.07007	0.00776125	10	27
chr1_369665	synonymous_variant	VP0369	mannitol-1-phosphate 5-dehydrogenase	N/A	0.607303	0.000557156	7	61	3.5867	0.0269272	29	32	0.0809219	0	7	32	2.20971	0.0208108	7	29
chr1_369668	synonymous_variant	VP0369	mannitol-1-phosphate 5-dehydrogenase	N/A	0.514279	0	8	65	4.31966	0.0338617	32	33	0.0141246	0	8	33	2.30892	0.0222576	8	32
chr1_369677	synonymous_variant	VP0369	mannitol-1-phosphate 5-dehydrogenase	N/A	0.578396	0.000367172	8	67	4.95078	0.0399037	34	33	0.0141246	0	8	33	2.61798	0.026237	8	34
chr1_369680	synonymous_variant	VP0369	mannitol-1-phosphate 5-dehydrogenase	N/A	0.109579	0	109	606	0.869666	0.00216361	171	435	0.267606	0	109	435	0.247952	0	109	171
chr1_369683	synonymous_variant	VP0369	mannitol-1-phosphate 5-dehydrogenase	N/A	0.876148	0.00231747	6	61	4.55909	0.0369227	31	30	0.166216	0	6	30	2.9393	0.0298548	6	31
chr1_369689	synonymous_variant	VP0369	mannitol-1-phosphate 5-dehydrogenase	N/A	0.545155	1.24606e-05	8	66	4.63264	0.0351183	33	33	0.0141246	0	8	33	2.46218	0.0229401	8	33
chr1_369691	synonymous_variant	VP0369	mannitol-1-phosphate 5-dehydrogenase	N/A	0.376751	0	9	67	4.95078	0.0399037	34	33	0.142065	0	9	33	2.266	0.0218316	9	34
chr1_369695	synonymous_variant	VP0369	mannitol-1-phosphate 5-dehydrogenase	N/A	0.342944	0	4	33	1.78781	0.010602	15	18	0.048177	0	4	18	1.14267	0.00708276	4	15
chr1_369704	synonymous_variant	VP0369	mannitol-1-phosphate 5-dehydrogenase	N/A	0.313364	0	15	70	0.899629	0.00184553	24	46	0.531653	0	15	46	0.0835461	0	15	24
chr1_369707	synonymous_variant	VP0369	mannitol-1-phosphate 5-dehydrogenase	N/A	0.943095	0.00632187	43	190	0.677781	0.00223376	57	133	1.17457	0.00985772	43	133	0.282329	0	43	57
chr1_369710	synonymous_variant	VP0369	mannitol-1-phosphate 5-dehydrogenase	N/A	0.142065	0	22	135	4.7986	0.0290781	16	119	0.640165	0.00101135	22	119	1.64782	0.0156245	22	16
chr1_369722	synonymous_variant	VP0369	mannitol-1-phosphate 5-dehydrogenase	N/A	1.50864	0.00562412	128	626	6.15304	0.0464815	125	501	0.49485	0.000234699	128	501	5.22113	0.0524654	128	125
chr1_369731	synonymous_variant	VP0369	mannitol-1-phosphate 5-dehydrogenase	N/A	0.154902	0	16	82	2.36151	0.0152219	33	49	0.560667	0.000698109	16	49	0.58838	0.000852828	16	33
chr1_369734	synonymous_variant	VP0369	mannitol-1-phosphate 5-dehydrogenase	N/A	0.0788339	0	16	86	2.59346	0.0162087	35	51	0.47237	0	16	51	0.756962	0.00225835	16	35
chr1_369737	synonymous_variant	VP0369	mannitol-1-phosphate 5-dehydrogenase	N/A	0.647817	0.000707663	50	239	4.47496	0.0232623	89	150	1.54668	0.00768227	50	150	0.605548	0	50	89
chr1_369740	synonymous_variant	VP0369	mannitol-1-phosphate 5-dehydrogenase	N/A	0.0726296	0	19	103	3.08566	0.0216069	42	61	0.5157	0.000280863	19	61	0.90309	0.0046029	19	42
chr1_369746	synonymous_variant	VP0369	mannitol-1-phosphate 5-dehydrogenase	N/A	0.379864	0	7	28	0.316053	0	9	19	0.471083	0	7	19	0.115771	0	7	9
chr1_369770	synonymous_variant	VP0369	mannitol-1-phosphate 5-dehydrogenase	N/A	0.0150229	0	10	56	2.61618	0.0178624	25	31	0.386158	0	10	31	0.847712	0.0038288	10	25
chr1_369775	missense_variant	VP0369	mannitol-1-phosphate 5-dehydrogenase	N/A	0.838632	0.00225456	16	60	0.899629	0.00571298	21	39	1.14026	0.00441117	16	39	0.159894	0.000201979	16	21
chr1_369776	synonymous_variant	VP0369	mannitol-1-phosphate 5-dehydrogenase	N/A	0.0565055	0	14	83	3.70997	0.0276721	37	46	0.372634	0	14	46	1.32057	0.00980729	14	37
chr1_369781	synonymous_variant	VP0369	mannitol-1-phosphate 5-dehydrogenase	N/A	0.187087	0	12	78	4.01909	0.0296889	36	42	0.236572	0	12	42	1.66756	0.0132891	12	36
chr1_369787	missense_variant	VP0369	mannitol-1-phosphate 5-dehydrogenase	N/A	0.00436481	0	23	131	1.74232	0.00954641	46	85	0.236572	0	23	85	0.667562	0.00178488	23	46
chr1_369791	synonymous_variant	VP0369	mannitol-1-phosphate 5-dehydrogenase	N/A	0.148742	0	16	100	3.43063	0.0248176	42	58	0.221126	0	16	58	1.44733	0.011515	16	42
chr1_369803	synonymous_variant	VP0369	mannitol-1-phosphate 5-dehydrogenase	N/A	0.906578	0.00313043	47	212	0.372634	0	51	161	0.725842	0.00217777	47	161	1.07007	0.00471345	47	51
chr1_369806	synonymous_variant	VP0369	mannitol-1-phosphate 5-dehydrogenase	N/A	0.0268721	0	11	61	2.72816	0.0188181	27	34	0.415669	0	11	34	0.860121	0.00519699	11	27
chr1_369817	synonymous_variant	VP0369	mannitol-1-phosphate 5-dehydrogenase	N/A	1.02	0.00469832	69	323	4.21896	0.0273702	58	265	0.345823	0	69	265	3.60555	0.0420789	69	58
chr1_369821	synonymous_variant	VP0369	mannitol-1-phosphate 5-dehydrogenase	N/A	0.047692	0	18	99	1.9393	0.0105239	37	62	0.340084	0	18	62	0.632644	0.000905729	18	37
chr1_369824	synonymous_variant	VP0369	mannitol-1-phosphate 5-dehydrogenase	N/A	0.05061	0	55	318	0.0819697	0.00301615	82	236	0.0685421	0	55	236	0.000869459	0	55	82
chr1_369827	synonymous_variant	VP0369	mannitol-1-phosphate 5-dehydrogenase	N/A	0.91364	0.00352372	28	210	1.70115	0.00727066	69	141	0.482804	0.00220318	28	141	1.93554	0.0124174	28	69
chr1_369833	synonymous_variant	VP0369	mannitol-1-phosphate 5-dehydrogenase	N/A	0.297569	0	6	25	0.100179	0	6	19	0.254925	0	6	19	0.313364	0	6	6
chr1_369871	missense_variant	VP0369	mannitol-1-phosphate 5-dehydrogenase	N/A	0.254145	0	6	26	3.19586	0.0242105	15	11	0.924453	0.00491065	6	11	0.583359	0.000740684	6	15
chr1_369875	synonymous_variant	VP0369	mannitol-1-phosphate 5-dehydrogenase	N/A	0.0974532	0	5	32	0.801343	0.00233539	12	20	0.033389	0	5	20	0.454693	0	5	12
chr1_369876	missense_variant	VP0369	mannitol-1-phosphate 5-dehydrogenase	N/A	0.514279	0	8	65	0.88941	0.00202668	12	53	0.718967	0.00129679	8	53	0.00436481	0	8	12
chr1_369880	missense_variant	VP0369	mannitol-1-phosphate 5-dehydrogenase	N/A	0.623423	0.00327011	4	40	0.229885	0.00228962	12	28	0.522879	0.00538078	4	28	0.705534	0.000744086	4	12
chr1_369883	missense_variant	VP0369	mannitol-1-phosphate 5-dehydrogenase	N/A	0.928118	0.00430149	16	58	1.72816	0.00753548	8	50	0.5157	0.000292037	16	50	2.13077	0.0226929	16	8
chr1_369899	synonymous_variant	VP0369	mannitol-1-phosphate 5-dehydrogenase	N/A	0.440093	0	88	459	0.677781	0.0115721	111	348	0.263603	0	88	348	0.829738	0.0119142	88	111
chr1_369926	synonymous_variant	VP0369	mannitol-1-phosphate 5-dehydrogenase	N/A	0.435334	0	11	82	1.74715	0.0101149	31	51	0.123782	0	11	51	1.30539	0.00952707	11	31
chr1_369941	synonymous_variant	VP0369	mannitol-1-phosphate 5-dehydrogenase	N/A	0.339135	0	10	72	0.224026	0	17	55	0.395774	0	10	55	0.133713	0	10	17
chr1_369944	synonymous_variant	VP0369	mannitol-1-phosphate 5-dehydrogenase	N/A	0.38405	0.0015643	138	746	0.978811	0.0011011	183	563	0.177178	0.000788493	138	563	0.931814	0.00450174	138	183
chr1_369947	synonymous_variant	VP0369	mannitol-1-phosphate 5-dehydrogenase	N/A	0.0362122	0	20	111	2.89279	0.0177798	44	67	0.430626	0	20	67	0.924453	0.0039768	20	44
chr1_369956	synonymous_variant	VP0369	mannitol-1-phosphate 5-dehydrogenase	N/A	0.0985417	0	17	103	1.8729	0.0102456	38	65	0.136677	0	17	65	0.866461	0.00469648	17	38
chr1_369992	missense_variant	VP0369	mannitol-1-phosphate 5-dehydrogenase	N/A	0.266803	0	15	100	1.85387	0.0106216	37	63	0.00305075	0	15	63	1.11919	0.00725174	15	37
chr1_370010	synonymous_variant	VP0369	mannitol-1-phosphate 5-dehydrogenase	N/A	1.16241	0.00314209	5	60	2.098	0.0116325	25	35	0.610834	0	5	35	2.36051	0.0183659	5	25
chr1_370019	synonymous_variant	VP0369	mannitol-1-phosphate 5-dehydrogenase	N/A	0.119186	0	77	451	0.498941	1.15777e-05	126	325	0.0254883	0	77	325	0.371611	0	77	126
chr1_370028	synonymous_variant	VP0369	mannitol-1-phosphate 5-dehydrogenase	N/A	0.0245682	0	14	78	1.5391	0.00700903	29	49	0.261219	0	14	49	0.543634	0.000874663	14	29
chr1_370031	synonymous_variant	VP0369	mannitol-1-phosphate 5-dehydrogenase	N/A	0.0462403	0	6	36	0.468521	0	12	24	0.0366845	0	6	24	0.263603	0	6	12
chr1_370039	missense_variant	VP0369	mannitol-1-phosphate 5-dehydrogenase	N/A	0.241845	0	21	135	0.331614	0	39	96	0.154282	0	21	96	0.411168	0	21	39
chr1_370040	synonymous_variant	VP0369	mannitol-1-phosphate 5-dehydrogenase	N/A	0.266803	0	34	214	1.48812	0.00728755	69	145	0.0366845	0	34	145	1	0.00585966	34	69
chr1_370046	synonymous_variant	VP0369	mannitol-1-phosphate 5-dehydrogenase	N/A	0.761954	0.00195018	76	493	0.473661	0.000252819	122	371	0.910095	0.00358879	76	371	0.272459	0	76	122
chr1_370049	synonymous_variant	VP0369	mannitol-1-phosphate 5-dehydrogenase	N/A	0.568636	0.000517954	77	487	0.512862	6.85479e-05	120	367	0.714443	0.00180713	77	367	0.148742	0	77	120
chr1_370052	synonymous_variant	VP0369	mannitol-1-phosphate 5-dehydrogenase	N/A	0.716699	0.00130037	78	502	0.143271	0	129	373	0.754487	0.00183837	78	373	0.435334	0	78	129
chr1_370055	synonymous_variant	VP0369	mannitol-1-phosphate 5-dehydrogenase	N/A	0.266803	0	80	482	0.0746879	0	125	357	0.282329	0	80	357	0.164309	0	80	125
chr1_370061	synonymous_variant	VP0369	mannitol-1-phosphate 5-dehydrogenase	N/A	0.218963	0	109	595	0.661544	0.000806395	166	429	0.36251	0	109	429	0.0888424	0	109	166
chr1_370079	synonymous_variant	VP0369	mannitol-1-phosphate 5-dehydrogenase	N/A	0.047692	0	76	426	1.3439	0.00574263	97	329	0.123782	0	76	329	0.647817	0.000900173	76	97
chr1_370097	synonymous_variant	VP0369	mannitol-1-phosphate 5-dehydrogenase	N/A	0.464706	0	124	660	0.399027	0	180	480	0.575118	0.000153567	124	480	0.197226	0	112	174
chr1_370099	synonymous_variant	VP0369	mannitol-1-phosphate 5-dehydrogenase	N/A	0.38934	0	109	658	0.399027	0	166	492	0.49485	0	109	492	0.0888424	0	109	166
chr1_370103	synonymous_variant	VP0369	mannitol-1-phosphate 5-dehydrogenase	N/A	0.661544	0.00106722	109	677	0.193142	0	174	503	0.716699	0.00201185	109	503	0.360514	0	109	174
chr1_370104	missense_variant	VP0369	mannitol-1-phosphate 5-dehydrogenase	N/A	0.359519	0	14	98	2.95861	0.0205082	40	58	0.0136762	0	14	58	1.66354	0.015754	14	40
chr1_370105	missense_variant	VP0369	mannitol-1-phosphate 5-dehydrogenase	N/A	1.39041	0.00671347	16	147	0.5867	0.000250979	33	114	1.59517	0.00887814	16	114	0.58838	0	16	33
chr1_370136	synonymous_variant	VP0369	mannitol-1-phosphate 5-dehydrogenase	N/A	0.297569	0	6	25	0.882729	0.00171272	10	15	0.522879	4.28339e-05	6	15	0.0824945	0	6	10
chr1_370154	synonymous_variant	VP0369	mannitol-1-phosphate 5-dehydrogenase	N/A	0.076238	0	96	536	2.44733	0.0143263	118	418	0.185087	0	96	418	1.11691	0.00793288	96	118
chr1_370211	intergenic_region	N/A	N/A	N/A	1.11748	0.00686112	12	37	0.643974	0.000548272	13	24	1.36957	0.00985761	12	24	0.380907	0	12	13
chr1_370290	intergenic_region	N/A	N/A	N/A	0.481486	0	44	287	0.832683	0.00224027	85	202	0.271646	0	44	202	0.958607	0.00535486	44	85
chr1_370318	intergenic_region	N/A	N/A	N/A	0.400117	0	15	67	1.9914	0.0124328	27	40	0.853872	0.00393686	15	40	0.266803	0	15	27
chr1_370332	synonymous_variant	VP0370	PTS system mannitol-specific transporter subunit IIABC	N/A	0.496209	0.000122905	19	84	1.31695	0.00614621	30	54	0.838632	0.00341136	19	54	0.076238	0	19	30
chr1_370335	synonymous_variant	VP0370	PTS system mannitol-specific transporter subunit IIABC	N/A	0.525784	0.00037588	19	83	1.14935	0.00479173	29	54	0.838632	0.00341136	19	54	0.0291884	0	19	29
chr1_370348	missense_variant	VP0370	PTS system mannitol-specific transporter subunit IIABC	N/A	0.0462403	0	6	36	0.478862	0	7	29	0.129011	0	6	29	0.182435	0	6	7
chr1_370350	synonymous_variant	VP0370	PTS system mannitol-specific transporter subunit IIABC	N/A	0.692504	0.000143558	86	547	0.0181814	0	144	403	0.659556	0	86	403	0.563837	7.8959e-05	86	144
chr1_370356	synonymous_variant	VP0370	PTS system mannitol-specific transporter subunit IIABC	N/A	0.0414361	0	14	77	0.0788339	0	21	56	0.0584886	0	14	56	0.00612309	0	14	21
chr1_370362	synonymous_variant	VP0370	PTS system mannitol-specific transporter subunit IIABC	N/A	0.305395	0	4	32	0.517126	0.000470877	11	21	0.175224	0	4	21	0.570248	0.0005635	4	11
chr1_370377	synonymous_variant	VP0370	PTS system mannitol-specific transporter subunit IIABC	N/A	0.39794	0	11	47	0.188425	0	11	36	0.324222	0	11	36	0.467246	0	11	11
chr1_370388	missense_variant	VP0370	PTS system mannitol-specific transporter subunit IIABC	N/A	1.68403	0.0107874	21	66	0.946922	0.00167557	12	54	1.23284	0.00651687	21	54	2.29499	0.0208555	21	12
chr1_370395	synonymous_variant	VP0370	PTS system mannitol-specific transporter subunit IIABC	N/A	0.25649	0	18	88	0.107349	0	22	66	0.216811	0	18	66	0.28567	0	18	22
chr1_370416	synonymous_variant	VP0370	PTS system mannitol-specific transporter subunit IIABC	N/A	1.42597	0.00925576	16	49	0.508638	0.000743628	16	33	1.63451	0.0108907	16	33	0.609065	0.00203806	16	16
chr1_370419	synonymous_variant	VP0370	PTS system mannitol-specific transporter subunit IIABC	N/A	0.0609802	0	20	118	0.712198	0.00160717	37	81	0.051587	0	20	81	0.388277	0	20	37
chr1_370431	synonymous_variant	VP0370	PTS system mannitol-specific transporter subunit IIABC	N/A	0.204815	0	18	115	0.270026	0	33	82	0.133713	0	18	82	0.340084	0	18	33
chr1_370434	synonymous_variant	VP0370	PTS system mannitol-specific transporter subunit IIABC	N/A	0.380907	0	4	34	0.361511	0	7	27	0.468521	0	4	27	0.0996329	0	4	7
chr1_370542	synonymous_variant	VP0370	PTS system mannitol-specific transporter subunit IIABC	N/A	0.0462403	0.00114987	6	36	3.2161	0.0194911	19	17	0.375718	0.00204802	6	17	1.08513	0.0095085	6	19
chr1_370551	synonymous_variant	VP0370	PTS system mannitol-specific transporter subunit IIABC	N/A	2.75203	0.0133062	0	35	0.818156	0.00235202	13	22	2.27819	0.0115151	0	22	3.22185	0.0281449	0	13
chr1_370554	synonymous_variant	VP0370	PTS system mannitol-specific transporter subunit IIABC	N/A	2	0.0169869	18	49	2.36051	0.0112265	5	44	1.24413	0.00797651	18	44	3.85078	0.0476463	18	5
chr1_370629	synonymous_variant	VP0370	PTS system mannitol-specific transporter subunit IIABC	N/A	0.465974	0	13	96	4.33913	0.0376243	43	53	0.032452	0	13	53	2.30364	0.0244272	13	43
chr1_370689	synonymous_variant	VP0370	PTS system mannitol-specific transporter subunit IIABC	N/A	0.863279	0.00326108	13	110	0.0746879	0	28	82	0.869666	0.00423226	13	82	0.607303	0.000294288	13	28
chr1_370695	synonymous_variant	VP0370	PTS system mannitol-specific transporter subunit IIABC	N/A	0.0123337	0	89	504	0.0141246	0	132	372	0.00877392	0	89	372	0.0181814	0	89	132
chr1_370698	synonymous_variant	VP0370	PTS system mannitol-specific transporter subunit IIABC	N/A	0.628932	0.00160459	17	70	4.8962	0.0405129	35	35	1.72584	0.0149273	17	35	0.609065	0.00110346	17	35
chr1_370734	synonymous_variant	VP0370	PTS system mannitol-specific transporter subunit IIABC	N/A	0.835647	0.00264367	43	300	0.069051	0	80	220	0.774691	0.00224613	43	220	0.735182	0.00387941	43	80
chr1_370743	synonymous_variant	VP0370	PTS system mannitol-specific transporter subunit IIABC	N/A	0.195861	0	9	43	1.27165	0.00595496	17	26	0.463442	0	9	26	0.257275	0	9	17
chr1_370761	synonymous_variant	VP0370	PTS system mannitol-specific transporter subunit IIABC	N/A	0.44855	0.00136597	9	36	2.20482	0.0103173	17	19	0.9914	0.00590936	9	19	0.257275	0	9	17
chr1_370770	synonymous_variant	VP0370	PTS system mannitol-specific transporter subunit IIABC	N/A	0.0433514	0	9	49	0.737549	0.00170811	17	32	0.178486	0	9	32	0.257275	0	9	17
chr1_370773	synonymous_variant	VP0370	PTS system mannitol-specific transporter subunit IIABC	N/A	0.187087	0	5	35	1.13847	0.00490245	14	21	0.00174066	0	5	21	0.701147	0.00199769	5	14
chr1_370786	missense_variant	VP0370	PTS system mannitol-specific transporter subunit IIABC	N/A	0.130768	0	4	27	1.007	0.00388644	11	16	0.0296531	0	4	16	0.570248	0.0005635	4	11
chr1_370788	synonymous_variant	VP0370	PTS system mannitol-specific transporter subunit IIABC	N/A	0.123782	0	38	227	0.0352691	0	59	168	0.130182	0	38	168	0.0798767	0	38	59
chr1_370797	synonymous_variant	VP0370	PTS system mannitol-specific transporter subunit IIABC	N/A	0.431798	0	12	51	0.835647	0.00134126	18	33	0.661544	0.000597065	12	33	0.00568285	0	12	18
chr1_370800	synonymous_variant	VP0370	PTS system mannitol-specific transporter subunit IIABC	N/A	0.406714	0.000655072	9	37	0.928118	0.00235986	14	23	0.657577	0.00206704	9	23	0.0362122	0	9	14
chr1_370803	synonymous_variant	VP0370	PTS system mannitol-specific transporter subunit IIABC	N/A	0.406714	0	9	37	0.928118	0.00320476	14	23	0.657577	0.0017505	9	23	0.0362122	0	9	14
chr1_370805	missense_variant	VP0370	PTS system mannitol-specific transporter subunit IIABC	N/A	0.406714	0.000655072	9	37	0.928118	0.00235986	14	23	0.657577	0.00206704	9	23	0.0362122	0	9	14
chr1_370806	synonymous_variant	VP0370	PTS system mannitol-specific transporter subunit IIABC	N/A	1.30715	0.00843324	49	358	0.172631	0	97	261	1.16622	0.00818569	49	261	1.22988	0.00863877	49	97
chr1_370809	synonymous_variant	VP0370	PTS system mannitol-specific transporter subunit IIABC	N/A	1.08672	0.00612211	33	135	0.221849	0	38	97	1.15739	0.00635908	33	97	0.607303	0.00385839	33	38
chr1_370812	synonymous_variant	VP0370	PTS system mannitol-specific transporter subunit IIABC	N/A	0.673664	0.002412	8	27	0.669586	0.00194039	10	17	0.899629	0.00533451	8	17	0.151195	0	8	10
chr1_370818	synonymous_variant	VP0370	PTS system mannitol-specific transporter subunit IIABC	N/A	0.29243	0	9	40	0.667562	0.00274977	14	26	0.463442	0	9	26	0.0362122	0	9	14
chr1_370820	missense_variant	VP0370	PTS system mannitol-specific transporter subunit IIABC	N/A	0.0655015	0	7	37	0.540608	0	7	30	0.0195421	0	7	30	0.346787	0	7	7
chr1_370826	missense_variant	VP0370	PTS system mannitol-specific transporter subunit IIABC	N/A	0.744727	0.00230971	24	101	0.0443122	0	26	75	0.694649	0.00190431	24	75	0.621602	0.0015142	24	26
chr1_370827	synonymous_variant	VP0370	PTS system mannitol-specific transporter subunit IIABC	N/A	0.406714	0	9	37	0.928118	0.00320476	14	23	0.657577	0.0017505	9	23	0.0362122	0	9	14
chr1_370833	synonymous_variant	VP0370	PTS system mannitol-specific transporter subunit IIABC	N/A	0.565431	0.000594541	55	270	0.785156	0.00175471	62	208	0.348722	0	55	208	1.03905	0.00544875	55	62
chr1_370836	synonymous_variant	VP0370	PTS system mannitol-specific transporter subunit IIABC	N/A	0.366532	0	9	38	0.835647	0.0027808	14	24	0.58838	0.00134551	9	24	0.0362122	0	9	14
chr1_370839	synonymous_variant	VP0370	PTS system mannitol-specific transporter subunit IIABC	N/A	0.261219	0	98	529	0.223299	0	143	386	0.317855	0	98	386	0.0824945	0	98	143
chr1_370842	synonymous_variant	VP0370	PTS system mannitol-specific transporter subunit IIABC	N/A	0.366532	0	9	38	0.835647	0.0027808	14	24	0.58838	0.00134551	9	24	0.0362122	0	9	14
chr1_370845	synonymous_variant	VP0370	PTS system mannitol-specific transporter subunit IIABC	N/A	0.229885	0	14	68	1.04001	0.00265306	24	44	0.457175	0	14	44	0.175874	0	14	24
chr1_370848	missense_variant	VP0370	PTS system mannitol-specific transporter subunit IIABC	N/A	0.406714	0	9	37	0.928118	0.00320476	14	23	0.657577	0.0017505	9	23	0.0362122	0	9	14
chr1_370905	synonymous_variant	VP0370	PTS system mannitol-specific transporter subunit IIABC	N/A	0.514279	0	8	65	0.643974	0.000743469	13	52	0.673664	0.0011454	8	52	0.0731433	0	8	13
chr1_370954	missense_variant	VP0370	PTS system mannitol-specific transporter subunit IIABC	N/A	0.59176	0.00168083	24	106	0.291579	3.62743e-05	25	81	0.4698	0.000151113	24	81	0.718967	0.00563309	24	25
chr1_370959	synonymous_variant	VP0370	PTS system mannitol-specific transporter subunit IIABC	N/A	1.26841	0.0074386	42	174	0.266001	0	49	125	1.36051	0.00878142	42	125	0.688246	0.00114816	42	49
chr1_370968	synonymous_variant	VP0370	PTS system mannitol-specific transporter subunit IIABC	N/A	1.44855	0.00893308	80	364	0.134896	0	98	266	1.47237	0.00962891	80	266	0.931814	0.00425417	80	98
chr1_370971	synonymous_variant	VP0370	PTS system mannitol-specific transporter subunit IIABC	N/A	1.34679	0.00835522	80	368	0.0726296	0	98	270	1.33724	0.00883245	80	270	0.931814	0.00425417	80	98
chr1_370986	synonymous_variant	VP0370	PTS system mannitol-specific transporter subunit IIABC	N/A	0.363512	0	6	47	0.376751	0	10	37	0.455932	0	6	37	0.0824945	0	6	10
chr1_371007	synonymous_variant	VP0370	PTS system mannitol-specific transporter subunit IIABC	N/A	0.139063	0	9	45	1.07109	0.00429211	17	28	0.354578	0	9	28	0.257275	0	9	17
chr1_371010	synonymous_variant	VP0370	PTS system mannitol-specific transporter subunit IIABC	N/A	0.0218195	0	6	35	1.13847	0.00529023	14	21	0.155523	0	6	21	0.471083	0	6	14
chr1_371030	missense_variant	VP0370	PTS system mannitol-specific transporter subunit IIABC	N/A	0.298432	0	17	81	0.841638	0.00284444	27	54	0.500313	0.000518508	17	54	0.0798767	0	17	27
chr1_371046	synonymous_variant	VP0370	PTS system mannitol-specific transporter subunit IIABC	N/A	1.17783	0.00688949	20	71	1.59517	0.00852731	27	44	1.73049	0.0138452	20	44	0.139662	0	20	27
chr1_371052	synonymous_variant	VP0370	PTS system mannitol-specific transporter subunit IIABC	N/A	0.501689	0.000350159	13	54	1.1209	0.00495976	20	34	0.809668	0.00352608	13	34	0.032452	0	13	20
chr1_371055	synonymous_variant	VP0370	PTS system mannitol-specific transporter subunit IIABC	N/A	0.396856	0	13	57	1.13906	0.00508714	21	36	0.686133	0.00220663	13	36	0.0888424	0	13	21
chr1_371058	synonymous_variant	VP0370	PTS system mannitol-specific transporter subunit IIABC	N/A	0.850781	0.00256399	13	46	0.28567	0	14	32	0.946922	0.00361142	13	32	0.411168	0	13	14
chr1_371073	synonymous_variant	VP0370	PTS system mannitol-specific transporter subunit IIABC	N/A	0.374688	0	85	447	1.54212	0.00540642	134	313	0.69897	0.000553127	85	313	0.213959	0	85	134
chr1_371079	synonymous_variant	VP0370	PTS system mannitol-specific transporter subunit IIABC	N/A	0.692504	0.00211352	14	54	0.856985	0.00283927	19	35	0.962574	0.00522202	14	35	0.106238	0	14	19
chr1_371082	synonymous_variant	VP0370	PTS system mannitol-specific transporter subunit IIABC	N/A	0.50724	0.000262318	12	49	1.29243	0.00609487	19	30	0.856985	0.00378074	12	30	0.0619809	0	12	19
chr1_371085	synonymous_variant	VP0370	PTS system mannitol-specific transporter subunit IIABC	N/A	0.578396	0.000769354	13	52	0.759451	0.00214936	18	34	0.809668	0.00315345	13	34	0.0788339	0	13	18
chr1_371097	synonymous_variant	VP0370	PTS system mannitol-specific transporter subunit IIABC	N/A	3.04866	0.0210099	17	197	0.686133	0.00148394	59	138	2.53313	0.0175039	17	138	3.34294	0.037085	17	59
chr1_371124	synonymous_variant	VP0370	PTS system mannitol-specific transporter subunit IIABC	N/A	3.98297	0.0404789	39	107	1.25727	0.00476208	20	87	3.05998	0.0296739	39	87	4.66959	0.0612107	39	20
chr1_371156	missense_variant	VP0370	PTS system mannitol-specific transporter subunit IIABC	N/A	0.130182	0	8	40	1.2636	0.00527993	16	24	0.376751	0	8	24	0.316053	0	8	16
chr1_371158	missense_variant	VP0370	PTS system mannitol-specific transporter subunit IIABC	N/A	0.330683	0	8	34	1.64207	0.00926085	15	19	0.718967	0.00241186	8	19	0.229148	0	8	15
chr1_371169	synonymous_variant	VP0370	PTS system mannitol-specific transporter subunit IIABC	N/A	0.823909	0.00217828	12	42	0.521434	0.00155894	14	28	1.00922	0.00362887	12	28	0.279841	0	12	14
chr1_371172	synonymous_variant	VP0370	PTS system mannitol-specific transporter subunit IIABC	N/A	0.195861	0	9	43	0.69037	0.000854776	15	28	0.354578	0	9	28	0.104025	0	9	15
chr1_371173	missense_variant	VP0370	PTS system mannitol-specific transporter subunit IIABC	N/A	0.130182	0	8	40	0.667562	0.00123333	14	26	0.273273	0	8	26	0.14813	0	8	14
chr1_371181	synonymous_variant	VP0370	PTS system mannitol-specific transporter subunit IIABC	N/A	0.0535477	0	8	43	0.962574	0.00347571	16	27	0.226945	0	8	27	0.316053	0	8	16
chr1_371208	synonymous_variant	VP0370	PTS system mannitol-specific transporter subunit IIABC	N/A	0.0433514	0	9	49	0.737549	0.00170811	17	32	0.178486	0	9	32	0.257275	0	9	17
chr1_371214	synonymous_variant	VP0370	PTS system mannitol-specific transporter subunit IIABC	N/A	0.0888424	0	9	47	0.236572	0	14	33	0.142065	0	9	33	0.0362122	0	9	14
chr1_371229	synonymous_variant	VP0370	PTS system mannitol-specific transporter subunit IIABC	N/A	0.222573	0	13	63	0.496209	0	20	43	0.342944	0	13	43	0.032452	0	13	20
chr1_371238	synonymous_variant	VP0370	PTS system mannitol-specific transporter subunit IIABC	N/A	0.0925886	0	26	155	0.281498	0	44	111	0.0329203	0	26	111	0.233587	0	26	44
chr1_371241	synonymous_variant	VP0370	PTS system mannitol-specific transporter subunit IIABC	N/A	0.0305841	0	8	44	0.616185	0.000869644	15	29	0.145087	0	8	29	0.229148	0	8	15
chr1_371247	synonymous_variant	VP0370	PTS system mannitol-specific transporter subunit IIABC	N/A	0.560667	0.000805316	8	29	0.251037	0	9	20	0.638272	0.00158345	8	20	0.253366	0	8	9
chr1_371250	synonymous_variant	VP0370	PTS system mannitol-specific transporter subunit IIABC	N/A	1.84164	0.0127285	12	28	2.06198	0.00723337	2	26	1.17914	0.00571796	12	26	3.45469	0.0337264	12	2
chr1_371253	synonymous_variant	VP0370	PTS system mannitol-specific transporter subunit IIABC	N/A	0.258061	0	7	50	1.86012	0.00859454	21	29	0.00966115	0	7	29	1.07314	0.00404638	7	21
chr1_371256	synonymous_variant	VP0370	PTS system mannitol-specific transporter subunit IIABC	N/A	0.102923	0	8	41	0.853872	0.00260818	15	26	0.273273	0	8	26	0.229148	0	8	15
chr1_371262	synonymous_variant	VP0370	PTS system mannitol-specific transporter subunit IIABC	N/A	0.823909	0.00205426	12	42	0.521434	0.000676764	14	28	1.00922	0.0039235	12	28	0.279841	0	12	14
chr1_371265	synonymous_variant	VP0370	PTS system mannitol-specific transporter subunit IIABC	N/A	0.0979971	0	7	44	0.616185	0.000869644	15	29	0.00966115	0	7	29	0.386158	0	7	15
chr1_371271	synonymous_variant	VP0370	PTS system mannitol-specific transporter subunit IIABC	N/A	0.0305841	0	8	44	0.616185	0.0010989	15	29	0.145087	0	8	29	0.229148	0	8	15
chr1_371274	synonymous_variant	VP0370	PTS system mannitol-specific transporter subunit IIABC	N/A	1.78781	0.0094533	15	151	0.0457575	0	39	112	1.75449	0.00998857	15	112	1.32975	0.00847477	15	39
chr1_371277	synonymous_variant	VP0370	PTS system mannitol-specific transporter subunit IIABC	N/A	1.44129	0.00550896	21	183	0.14813	0	46	137	1.47366	0.00664663	21	137	0.946922	0.00276783	21	46
chr1_371279	missense_variant	VP0370	PTS system mannitol-specific transporter subunit IIABC	N/A	0.0979971	0	7	44	0.616185	0.0010989	15	29	0.00966115	0	7	29	0.386158	0	7	15
chr1_371280	synonymous_variant	VP0370	PTS system mannitol-specific transporter subunit IIABC	N/A	3.01323	0.0150994	99	717	0.568636	0.00193489	197	520	2.52143	0.0121756	99	520	3.12033	0.0273826	99	197
chr1_371283	synonymous_variant	VP0370	PTS system mannitol-specific transporter subunit IIABC	N/A	0.122629	0	7	45	0.546682	0.000612357	15	30	0.0195421	0	7	30	0.386158	0	7	15
chr1_371286	synonymous_variant	VP0370	PTS system mannitol-specific transporter subunit IIABC	N/A	0.175224	0	7	47	1.18111	0.00340894	18	29	0.00966115	0	7	29	0.707744	0.000376648	7	18
chr1_371298	synonymous_variant	VP0370	PTS system mannitol-specific transporter subunit IIABC	N/A	0.126679	0	5	33	0.442493	0.0002047	11	22	0.0362122	0	5	22	0.341989	0	5	11
chr1_371301	synonymous_variant	VP0370	PTS system mannitol-specific transporter subunit IIABC	N/A	0.0660068	0	20	109	0.122629	0	30	79	0.0931265	0	20	79	0.00744648	0	20	30
chr1_371310	synonymous_variant	VP0370	PTS system mannitol-specific transporter subunit IIABC	N/A	0.229885	0	7	49	0.995679	0.00464248	18	31	0.0496351	0	7	31	0.707744	0.00527925	7	18
chr1_371319	synonymous_variant	VP0370	PTS system mannitol-specific transporter subunit IIABC	N/A	0.283997	0	5	38	0.00305075	0	10	28	0.274905	0	5	28	0.235077	0	5	10
chr1_371322	synonymous_variant	VP0370	PTS system mannitol-specific transporter subunit IIABC	N/A	0.317855	0	5	39	0.0315171	0	10	29	0.318759	0	5	29	0.235077	0	5	10
chr1_371328	synonymous_variant	VP0370	PTS system mannitol-specific transporter subunit IIABC	N/A	0.571865	0	5	46	0.00921731	0	12	34	0.559091	0	5	34	0.454693	0	5	12
chr1_371334	synonymous_variant	VP0370	PTS system mannitol-specific transporter subunit IIABC	N/A	0.317855	0	5	39	0.0315171	0	10	29	0.318759	0	5	29	0.235077	0	5	10
chr1_371340	synonymous_variant	VP0370	PTS system mannitol-specific transporter subunit IIABC	N/A	0.939302	0.00249086	3	39	0.107905	0	11	28	0.860121	0.00204065	3	28	0.879426	0.00390106	3	11
chr1_371346	synonymous_variant	VP0370	PTS system mannitol-specific transporter subunit IIABC	N/A	2.73518	0.0219747	126	570	2.39362	0.0137485	127	443	1.77728	0.0126779	126	443	4.54061	0.0583967	126	127
chr1_371358	synonymous_variant	VP0370	PTS system mannitol-specific transporter subunit IIABC	N/A	0.378824	0	44	221	0.90309	0.00250861	49	172	0.185752	0	44	172	0.899629	0.00503484	44	49
chr1_371364	synonymous_variant	VP0370	PTS system mannitol-specific transporter subunit IIABC	N/A	1.04383	0.00515656	66	306	1.50864	0.00713946	66	240	0.616185	0.00115075	66	240	2.04818	0.0220928	66	66
chr1_371367	synonymous_variant	VP0370	PTS system mannitol-specific transporter subunit IIABC	N/A	0.643974	0.00124319	68	336	1.25964	0.00507441	75	261	0.343902	0	68	261	1.41908	0.0121792	68	75
chr1_371373	synonymous_variant	VP0370	PTS system mannitol-specific transporter subunit IIABC	N/A	1.08249	0.00569464	61	278	1.90658	0.00918553	57	221	0.59346	0.00117344	61	221	2.35754	0.0260182	61	57
chr1_371376	synonymous_variant	VP0370	PTS system mannitol-specific transporter subunit IIABC	N/A	0.555955	7.7202e-05	3	31	0.0204516	0	8	23	0.548214	5.35802e-05	3	23	0.434152	0	3	8
chr1_371382	synonymous_variant	VP0370	PTS system mannitol-specific transporter subunit IIABC	N/A	0.562249	0.000167321	62	308	2.57025	0.0139076	61	247	0.166216	0	62	247	2.03012	0.0205648	62	61
chr1_371385	synonymous_variant	VP0370	PTS system mannitol-specific transporter subunit IIABC	N/A	0.545155	0.000952344	62	309	2	0.00985303	64	245	0.197226	0	62	245	1.70553	0.0185637	62	64
chr1_371400	synonymous_variant	VP0370	PTS system mannitol-specific transporter subunit IIABC	N/A	0.331614	0	6	46	0.714443	0.00154821	16	30	0.166216	0	6	30	0.701147	0.00204358	6	16
chr1_371403	synonymous_variant	VP0370	PTS system mannitol-specific transporter subunit IIABC	N/A	0.958607	0.00308326	9	85	0.583359	0.000270716	18	67	1.13549	0.00473195	9	67	0.341989	0	9	18
chr1_371415	synonymous_variant	VP0370	PTS system mannitol-specific transporter subunit IIABC	N/A	0.258061	0	11	75	0.793174	0.00160552	25	50	0.09691	0	11	50	0.661544	0.000689644	11	25
chr1_371427	synonymous_variant	VP0370	PTS system mannitol-specific transporter subunit IIABC	N/A	0.331614	0	6	46	0.978811	0.00355915	17	29	0.129011	0	6	29	0.823909	0.00345522	6	17
chr1_371448	synonymous_variant	VP0370	PTS system mannitol-specific transporter subunit IIABC	N/A	0.317855	0	5	39	1.04239	0.00409257	15	24	0.110138	0	5	24	0.829738	0.0034849	5	15
chr1_371454	synonymous_variant	VP0370	PTS system mannitol-specific transporter subunit IIABC	N/A	0.187087	0	5	35	0.419075	0	7	28	0.274905	0	5	28	0.0395292	0	5	7
chr1_371463	synonymous_variant	VP0370	PTS system mannitol-specific transporter subunit IIABC	N/A	0.498941	0.000651536	6	51	2.9431	0.0215676	24	27	0.0594835	0	6	27	1.8041	0.0175265	6	24
chr1_371466	synonymous_variant	VP0370	PTS system mannitol-specific transporter subunit IIABC	N/A	0.570248	0.000275868	6	53	3.5376	0.0266621	26	27	0.0594835	0	6	27	2.1152	0.0194264	6	26
chr1_371469	synonymous_variant	VP0370	PTS system mannitol-specific transporter subunit IIABC	N/A	0.331614	0	6	46	2.4023	0.0160365	21	25	0.00436481	0	6	25	1.36251	0.0118079	6	21
chr1_371481	synonymous_variant	VP0370	PTS system mannitol-specific transporter subunit IIABC	N/A	0.610834	0.00037515	5	47	1.86328	0.0115195	20	27	0.231362	0	5	27	1.55129	0.0121936	5	20
chr1_371484	synonymous_variant	VP0370	PTS system mannitol-specific transporter subunit IIABC	N/A	1.12148	0.00417484	4	51	1.73993	0.00993852	21	30	0.632644	0.000709225	4	30	2.12378	0.0190341	4	21
chr1_371487	synonymous_variant	VP0370	PTS system mannitol-specific transporter subunit IIABC	N/A	0.610834	0.00051522	5	47	2.68403	0.0134479	22	25	0.148742	0	5	25	1.86646	0.0117234	5	22
chr1_371505	synonymous_variant	VP0370	PTS system mannitol-specific transporter subunit IIABC	N/A	0.651695	0.000809817	5	48	1.73755	0.00995797	20	28	0.274905	0	5	28	1.55129	0.0121936	5	20
chr1_371508	synonymous_variant	VP0370	PTS system mannitol-specific transporter subunit IIABC	N/A	0.076756	0	10	53	1.21042	0.00539197	20	33	0.29243	0	10	33	0.366532	0	10	20
chr1_371511	synonymous_variant	VP0370	PTS system mannitol-specific transporter subunit IIABC	N/A	0.571865	0.000264053	5	46	1.9914	0.0122617	20	26	0.189767	0	5	26	1.55129	0.0121936	5	20
chr1_371520	synonymous_variant	VP0370	PTS system mannitol-specific transporter subunit IIABC	N/A	0.422508	0	5	42	1.05601	0.00418703	16	26	0.189767	0	5	26	0.966576	0.00507247	5	16
chr1_371535	synonymous_variant	VP0370	PTS system mannitol-specific transporter subunit IIABC	N/A	0.324222	0.00730802	12	84	0.49485	0	26	58	0.195861	0.00647075	12	58	0.5867	0.0101276	12	26
chr1_371538	synonymous_variant	VP0370	PTS system mannitol-specific transporter subunit IIABC	N/A	0.459671	0	5	43	1.27165	0.00595496	17	26	0.189767	0	5	26	1.10679	0.0067472	5	17
chr1_371541	synonymous_variant	VP0370	PTS system mannitol-specific transporter subunit IIABC	N/A	0.534617	0	5	45	1.38722	0.00661054	18	27	0.231362	0	5	27	1.25104	0.00744319	5	18
chr1_371550	synonymous_variant	VP0370	PTS system mannitol-specific transporter subunit IIABC	N/A	0.459671	0	5	43	1.61798	0.00895022	18	25	0.148742	0	5	25	1.25104	0.00849815	5	18
chr1_371565	synonymous_variant	VP0370	PTS system mannitol-specific transporter subunit IIABC	N/A	1.22695	0.00553514	12	114	1.10292	0.0043612	38	76	0.829738	0.00249314	12	76	1.92082	0.0212577	12	38
chr1_371571	synonymous_variant	VP0370	PTS system mannitol-specific transporter subunit IIABC	N/A	1.65365	0.01365	12	30	0.688246	0.0017116	11	19	1.96257	0.0183928	12	19	0.628932	0.00162902	12	11
chr1_371595	synonymous_variant	VP0370	PTS system mannitol-specific transporter subunit IIABC	N/A	0.148742	0	7	46	1.2815	0.00601788	18	28	0.0400052	0	7	28	0.707744	0.00213801	7	18
chr1_371597	synonymous_variant	VP0370	PTS system mannitol-specific transporter subunit IIABC	N/A	0.0404816	0	7	38	1.49894	0.00795331	16	22	0.289883	0	7	22	0.488117	0	7	16
chr1_371598	synonymous_variant	VP0370	PTS system mannitol-specific transporter subunit IIABC	N/A	0.317855	0	5	39	1.37779	0.00730024	16	23	0.0721166	0	5	23	0.966576	0.00507247	5	16
chr1_371601	synonymous_variant	VP0370	PTS system mannitol-specific transporter subunit IIABC	N/A	0.258061	0	7	50	1.86012	0.00839293	21	29	0.00966115	0	7	29	1.07314	0.00404638	7	21
chr1_371607	synonymous_variant	VP0370	PTS system mannitol-specific transporter subunit IIABC	N/A	0.270835	0	12	56	1.52871	0.00961894	22	34	0.60206	0.000390804	12	34	0.259637	0.00341178	12	22
chr1_371646	synonymous_variant	VP0370	PTS system mannitol-specific transporter subunit IIABC	N/A	1.4318	0.0059748	2	39	1.75449	0.0102022	17	22	0.879426	0.00235008	2	22	2.46092	0.0219864	2	17
chr1_371649	synonymous_variant	VP0370	PTS system mannitol-specific transporter subunit IIABC	N/A	0.542118	0.000532183	100	519	0.199971	0	140	379	0.598599	0.00102898	100	379	0.277366	0	100	140
chr1_371661	synonymous_variant	VP0370	PTS system mannitol-specific transporter subunit IIABC	N/A	0.896196	0.00417157	10	32	1.94692	0.0120669	15	17	1.53165	0.0121884	10	17	0.00524306	0	10	15
chr1_371682	synonymous_variant	VP0370	PTS system mannitol-specific transporter subunit IIABC	N/A	0.721246	0.00130107	10	35	1.91721	0.00832354	16	19	1.29328	0.00635032	10	19	0.0665127	0	10	16
chr1_371700	synonymous_variant	VP0370	PTS system mannitol-specific transporter subunit IIABC	N/A	0.130182	0	8	40	4.03668	0.031909	22	18	0.8041	0.00335161	8	18	0.946922	0.00496446	8	22
chr1_371748	synonymous_variant	VP0370	PTS system mannitol-specific transporter subunit IIABC	N/A	0.465974	0	13	55	1.63264	0.00896922	22	33	0.876148	0.00395342	13	33	0.149967	0	13	22
chr1_371781	synonymous_variant	VP0370	PTS system mannitol-specific transporter subunit IIABC	N/A	0.258061	0	7	50	1.86012	0.00905427	21	29	0.00966115	0	7	29	1.07314	0.00637245	7	21
chr1_371817	synonymous_variant	VP0370	PTS system mannitol-specific transporter subunit IIABC	N/A	0.229885	0	7	49	1.98297	0.0126054	21	28	0.0400052	0	7	28	1.07314	0.00645934	7	21
chr1_371837	synonymous_variant	VP0370	PTS system mannitol-specific transporter subunit IIABC	N/A	0.352617	0	5	40	1.6216	0.00946087	17	23	0.0721166	0	5	23	1.10679	0.0067472	5	17
chr1_371856	synonymous_variant	VP0370	PTS system mannitol-specific transporter subunit IIABC	N/A	0.392545	0	10	74	0.4698	0	23	51	0.258848	0	10	51	0.642065	0.00143787	10	23
chr1_371865	synonymous_variant	VP0370	PTS system mannitol-specific transporter subunit IIABC	N/A	0.974694	0.00486463	72	341	0.0245682	0	90	251	0.950782	0.00477516	72	251	0.723538	0.00244563	72	90
chr1_371880	synonymous_variant	VP0370	PTS system mannitol-specific transporter subunit IIABC	N/A	0.420216	0	65	333	0.216811	0	91	242	0.480172	0	65	242	0.187755	0	65	91
chr1_371913	synonymous_variant	VP0370	PTS system mannitol-specific transporter subunit IIABC	N/A	1.39686	0.00875153	46	190	0.132533	0	48	142	1.25964	0.00762199	46	142	1.22841	0.0109299	46	48
chr1_371973	synonymous_variant	VP0370	PTS system mannitol-specific transporter subunit IIABC	N/A	0.080399	0	6	31	1.65956	0.00861153	14	17	0.375718	0	6	17	0.471083	0.00128872	6	14
chr1_372003	synonymous_variant	VP0370	PTS system mannitol-specific transporter subunit IIABC	N/A	0.305395	0	4	32	2.96257	0.0217176	17	15	0.0736576	0	4	15	1.45593	0.0108563	4	17
chr1_372009	synonymous_variant	VP0370	PTS system mannitol-specific transporter subunit IIABC	N/A	0.123782	0	6	39	1.75449	0.0102022	17	22	0.112383	0	6	22	0.823909	0.00345522	6	17
chr1_372039	synonymous_variant	VP0370	PTS system mannitol-specific transporter subunit IIABC	N/A	0.0385789	0	33	184	1.06198	0.00356482	39	145	0.103474	0	33	145	0.530178	0	33	39
chr1_372051	synonymous_variant	VP0370	PTS system mannitol-specific transporter subunit IIABC	N/A	2.27901	0.0139201	19	193	0.0893756	0	52	141	2.1296	0.0139285	19	141	1.92082	0.0154339	19	52
chr1_372054	synonymous_variant	VP0370	PTS system mannitol-specific transporter subunit IIABC	N/A	0.069051	0	5	31	2.62525	0.0183445	16	15	0.279014	0.00167902	5	15	0.966576	0.00282679	5	16
chr1_372060	synonymous_variant	VP0370	PTS system mannitol-specific transporter subunit IIABC	N/A	0.623423	0.000578195	4	40	0.429457	0	13	27	0.468521	0	4	27	0.847712	0.00361301	4	13
chr1_372069	synonymous_variant	VP0370	PTS system mannitol-specific transporter subunit IIABC	N/A	0.511449	0.00358253	3	30	1.01189	0.00390238	12	18	0.263603	0.00180352	3	18	1.03858	0.0108364	3	12
chr1_372081	synonymous_variant	VP0370	PTS system mannitol-specific transporter subunit IIABC	N/A	0.342944	0	4	33	1.78781	0.010602	15	18	0.048177	0	4	18	1.14267	0.00708276	4	15
chr1_372084	synonymous_variant	VP0370	PTS system mannitol-specific transporter subunit IIABC	N/A	0.361511	0	49	309	0.107349	0	83	226	0.315155	0	49	226	0.377786	0	49	83
chr1_372090	synonymous_variant	VP0370	PTS system mannitol-specific transporter subunit IIABC	N/A	0.560667	0.000662201	8	29	1.00087	0.00231232	4	25	0.323306	0	8	25	1.21467	0.00855695	8	4
chr1_372111	synonymous_variant	VP0370	PTS system mannitol-specific transporter subunit IIABC	N/A	0.430626	0	35	230	0.175874	0	63	167	0.358526	0	35	167	0.489455	0	35	63
chr1_372138	synonymous_variant	VP0370	PTS system mannitol-specific transporter subunit IIABC	N/A	0.268411	0	4	31	2.62525	0.0167606	16	15	0.0736576	0	4	15	1.29757	0.00779616	4	16
chr1_372376	intergenic_region	MtlS	hypothetical protein	N/A	0.259637	0	22	142	0.705534	0.00105777	31	111	0.408935	0	22	111	0.080399	0	22	31
chr1_372390	intergenic_region	MtlS	hypothetical protein	N/A	0.712198	0.00228287	13	105	0.924453	0.00254839	21	84	0.950782	0.00454894	13	84	0.0888424	0	13	21
chr1_372414	intergenic_region	N/A	N/A	N/A	0.361511	0	8	60	1.15739	0.0057366	22	38	0.131356	0	8	38	0.946922	0.00600914	8	22
chr1_372425	intergenic_region	N/A	N/A	N/A	0.610834	0.00149376	5	47	1.66756	0.00812729	6	41	0.935542	0.00456108	5	41	0.143876	0	5	6
chr1_372426	intergenic_region	N/A	N/A	N/A	0.0746879	0	64	372	0.21467	0	94	278	0.120331	0	64	278	0.0400052	0	64	94
chr1_372435	intergenic_region	N/A	N/A	N/A	0.151811	0	6	40	0.737549	0.00198172	7	33	0.283162	0	6	33	0.182435	0	6	7
chr1_372450	intergenic_region	N/A	N/A	N/A	0.709965	0.00288792	27	195	0.296709	0	55	140	0.576754	0.00289317	27	140	0.835647	0.00369991	27	55
chr1_372452	intergenic_region	N/A	N/A	N/A	1.14935	0.00670433	19	160	0.0721166	0	41	119	1.14874	0.00737512	19	119	0.818156	0.00539187	19	41
chr1_372467	intergenic_region	N/A	N/A	N/A	0.752027	0.00256262	4	43	0.0366845	0	11	32	0.747147	0.00319945	4	32	0.570248	0.00253655	4	11
chr1_372592	intergenic_region	N/A	N/A	N/A	0.573489	7.77331e-05	7	60	0.296709	0	18	42	0.455932	0	7	42	0.707744	0.00367544	7	18
chr1_372607	intergenic_region	N/A	N/A	N/A	0.243364	0	38	236	0.00261362	0	62	174	0.235077	0	38	174	0.199971	0	38	62
chr1_372609	intergenic_region	N/A	N/A	N/A	0.430626	0	15	66	0.154282	0	16	50	0.36251	0	15	50	0.4698	0	15	16
chr1_372610	intergenic_region	N/A	N/A	N/A	0.317855	0	5	39	0.282329	0	12	27	0.231362	0	5	27	0.454693	0.000386812	5	12
chr1_372611	intergenic_region	N/A	N/A	N/A	0.0867161	0.00488295	13	69	0.429457	0.000659442	15	54	0.0101054	0.00612413	13	54	0.310691	0.000653014	13	15
chr1_372612	intergenic_region	N/A	N/A	N/A	1.83268	0.00748137	12	130	0.375718	0.00171505	38	92	1.56864	0.00592721	12	92	1.92082	0.0176103	12	38
chr1_372613	intergenic_region	N/A	N/A	N/A	2.02457	0.01232	11	127	0.482804	0.000228694	38	89	1.70115	0.0100649	11	89	2.20482	0.024539	11	38
chr1_372614	intergenic_region	N/A	N/A	N/A	0.0496351	0	65	375	0.075204	0	97	278	0.0660068	0	65	278	0.00174066	0	65	97
chr1_372615	intergenic_region	N/A	N/A	N/A	0.747147	0.00168443	9	79	0.401209	0.000694305	24	55	0.585027	0.000188331	9	55	0.950782	0.00842601	9	24
chr1_372620	intergenic_region	N/A	N/A	N/A	0.928118	0.0036405	16	58	0.0245682	0	15	43	0.876148	0.00348388	16	43	0.732828	0.000737273	16	15
chr1_372621	intergenic_region	N/A	N/A	N/A	2.24949	0.0133212	3	63	0.542118	0	13	50	2.45346	0.0153396	3	50	1.20204	0.0136924	3	13
chr1_372622	intergenic_region	N/A	N/A	N/A	0.723538	0.00262048	66	321	0.917215	0.0037399	95	226	0.9914	0.00580868	66	226	0.100179	0	66	95
chr1_372623	intergenic_region	N/A	N/A	N/A	1.80688	0.013	21	64	1.10846	0.0029123	11	53	1.29757	0.00773673	21	53	2.55752	0.0245906	21	11
chr1_372638	intergenic_region	N/A	N/A	N/A	1.12148	0.00389613	12	111	0.886057	0.00292238	36	75	0.787812	0.00146009	12	75	1.66756	0.0132891	12	36
chr1_372643	intergenic_region	N/A	N/A	N/A	0.179799	0	6	41	0.367543	0	13	28	0.093665	0	6	28	0.364516	0	6	13
chr1_372653	intergenic_region	N/A	N/A	N/A	1.41454	0.00742508	82	376	0.69897	0.00170992	108	268	1.67985	0.0106347	82	268	0.521434	0	82	108
chr1_372654	intergenic_region	N/A	N/A	N/A	0.649752	0.00182955	14	55	0.0649968	0	15	40	0.655608	0.00247128	14	40	0.440093	0	14	15
chr1_372668	intergenic_region	N/A	N/A	N/A	0.651695	0.00101312	5	48	0.0757207	0	12	36	0.661544	0.000876408	5	36	0.454693	0.000705233	5	12
chr1_372669	intergenic_region	N/A	N/A	N/A	0.782516	0.00147428	9	80	1.12726	0.00542653	28	52	0.463442	0	9	52	1.43771	0.0111274	9	28
chr1_372679	intergenic_region	N/A	N/A	N/A	1.85078	0.00759494	38	309	0.173277	0.00254122	84	225	1.66959	0.00765823	38	225	1.67778	0.0119649	38	84
chr1_372700	intergenic_region	VP0371	hypothetical protein	N/A	0.00217692	0	6	34	3.66959	0.0309942	19	15	0.522879	0.000552024	6	15	1.08513	0.00826306	6	19
chr1_372702	intergenic_region	VP0371	hypothetical protein	N/A	0.754487	0.00629865	9	30	0.415669	0	10	20	0.899629	0.00784818	9	20	0.28735	0.00143359	9	10
chr1_372711	intergenic_region	VP0371	hypothetical protein	N/A	0.772113	0.000806556	5	51	2.10735	0.0142278	22	29	0.318759	0	5	29	1.86646	0.0148175	5	22
chr1_372723	intergenic_region	VP0371	hypothetical protein	N/A	0.363512	0	10	43	0.189767	0	10	33	0.29243	0	10	33	0.438899	0.000169833	10	10
chr1_372741	intergenic_region	VP0371	hypothetical protein	N/A	0.145087	0	10	64	0.0204516	0	17	47	0.135489	0	10	47	0.133713	0	10	17
chr1_372749	intergenic_region	VP0371	hypothetical protein	N/A	0.623423	0	4	40	0.946922	0.0044032	15	25	0.365523	0	4	25	1.14267	0.00601664	4	15
chr1_372754	intergenic_region	VP0371	hypothetical protein	N/A	3.10237	0.0188289	13	167	3.91721	0.0256583	65	102	1.7986	0.00951634	13	102	5.77211	0.0610339	13	65
chr1_372768	intergenic_region	VP0371	hypothetical protein	N/A	0.785156	0.00148716	39	273	2.68613	0.0156391	92	181	0.28567	0	39	181	2.27901	0.020345	39	92
chr1_372775	intergenic_region	VP0371	hypothetical protein	N/A	2	0.0118427	38	314	1.03527	0.00423052	94	220	1.48812	0.00760886	38	220	2.67778	0.0280241	38	94
chr1_372788	intergenic_region	VP0371	hypothetical protein	N/A	0.774691	0.0029315	31	135	0.325139	0	32	103	0.623423	0.00165983	31	103	0.910095	0.0051828	31	32
chr1_372795	intergenic_region	VP0371	hypothetical protein	N/A	1.63639	0.00556687	10	110	0.09691	0.0010583	30	80	1.51999	0.00502523	10	80	1.42946	0.0101401	10	30
chr1_372800	intergenic_region	VP0371	hypothetical protein	N/A	1.24033	0.00545698	36	274	0.906578	0.00545574	82	192	0.882729	0.00249631	36	192	1.81248	0.0182471	36	82
chr1_372801	intergenic_region	VP0371	hypothetical protein	N/A	1.16941	0.00282053	4	52	0.0404816	0.00111003	14	38	1.1107	0.00322867	4	38	0.9914	0.00432037	4	14
chr1_372802	intergenic_region	N/A	N/A	N/A	0.498941	8.82575e-05	6	51	0.860121	0.00164937	9	42	0.694649	0.00150032	6	42	0.00392635	0	6	9
chr1_372803	intergenic_region	N/A	N/A	N/A	1.29843	0.00362831	6	71	0.28567	0.00224683	21	50	1.12148	0.00304409	6	50	1.36251	0.00890623	6	21
chr1_372804	intergenic_region	N/A	N/A	N/A	0.175224	0	7	47	1.24872	0.00339174	7	40	0.372634	0.000423497	7	40	0.346787	0.000236881	7	7
chr1_372812	intergenic_region	N/A	N/A	N/A	1.16941	0.00282053	4	52	0.0404816	0.00111003	14	38	1.1107	0.00322867	4	38	0.9914	0.00432037	4	14
chr1_372823	intergenic_region	N/A	N/A	N/A	0.0277972	0	30	168	0.253366	0	41	127	0.0195421	0	30	127	0.155523	0	30	41
chr1_372825	intergenic_region	N/A	N/A	N/A	0.338187	0.000126508	62	322	0.14752	0	82	240	0.281498	5.43033e-05	62	240	0.386158	0	62	82
chr1_372833	intergenic_region	N/A	N/A	N/A	0.0535477	0	22	121	1.30103	0.00340483	23	98	0.106238	0	22	98	0.665546	0.00266518	22	23
chr1_372837	intergenic_region	N/A	N/A	N/A	1.05355	0.00624619	129	653	0.387216	0.000178426	178	475	1.18709	0.00845168	129	475	0.533132	0	103	169
chr1_372856	intergenic_region	N/A	N/A	N/A	2.86967	0.0138386	1	49	0.015923	0	13	36	2.77469	0.0140822	1	36	2.37572	0.019631	1	13
chr1_372888	missense_variant	VP0372	hemolysin	N/A	0.163676	0	4	28	0.540608	0	5	23	0.267606	0	4	23	0.44855	0	4	5
chr1_372895	synonymous_variant	VP0372	hemolysin	N/A	0.665546	0.00071669	17	69	0.546682	0.00054312	22	47	0.841638	0.00226346	17	47	0.187087	0	17	22
chr1_372910	synonymous_variant	VP0372	hemolysin	N/A	0.127844	0	103	570	0.850781	0.00178971	138	432	0.00480371	0	103	432	0.551294	0.000805893	103	138
chr1_372919	synonymous_variant	VP0372	hemolysin	N/A	1.00305	0.00369098	35	258	4.55596	0.0345335	95	163	0.274905	0	35	163	3.42829	0.0394405	35	95
chr1_372937	synonymous_variant	VP0372	hemolysin	N/A	0.197911	0	101	596	0.0241089	0	157	439	0.184422	0	101	439	0.179142	0	101	157
chr1_372952	synonymous_variant	VP0372	hemolysin	N/A	0.148742	0	7	46	1.2815	0.00601788	18	28	0.0400052	0	7	28	0.707744	0.00213801	7	18
chr1_372987	synonymous_variant	VP0372	hemolysin	N/A	2.67366	0.0128486	0	34	0.0101054	0	9	25	2.59176	0.0134695	0	25	2.22113	0.0183267	0	9
chr1_373001	missense_variant	VP0372	hemolysin	N/A	1.14327	0.00370119	3	43	0.946922	0.00202426	7	36	1.40671	0.0058371	3	36	0.299296	0	3	7
chr1_373003	synonymous_variant	VP0372	hemolysin	N/A	2.27003	0.0188949	59	230	0.790485	0.0031293	52	178	1.77469	0.0133225	59	178	2.6925	0.0316454	59	52
chr1_373024	synonymous_variant	VP0372	hemolysin	N/A	3.37675	0.0169777	0	43	0.0952845	0	12	31	3.21396	0.0173921	0	31	2.97469	0.0256868	0	12
chr1_373027	synonymous_variant	VP0372	hemolysin	N/A	1.31876	0.00607383	8	87	0.365523	0	26	61	1.10902	0.00471175	8	61	1.45223	0.00958203	8	26
chr1_373030	synonymous_variant	VP0372	hemolysin	N/A	0.145087	0	10	64	0.391474	0	14	50	0.226214	0	10	50	0.0574959	0	10	14
chr1_373042	synonymous_variant	VP0372	hemolysin	N/A	0.555955	7.7202e-05	3	31	4.47886	0.0366451	19	12	0.0254883	0	3	12	2.25885	0.0202717	3	19
chr1_373054	synonymous_variant	VP0372	hemolysin	N/A	1.22621	0.00562982	21	176	0.31158	0	50	126	1.03905	0.00426244	21	126	1.31247	0.00858061	21	50
chr1_373066	synonymous_variant	VP0372	hemolysin	N/A	0.0447935	0	80	460	0.512862	7.36353e-05	113	347	0.138466	0	80	347	0.187755	0	80	113
chr1_373081	synonymous_variant	VP0372	hemolysin	N/A	0.316053	0	76	463	0.679854	0.00110919	112	351	0.474955	0	76	351	0.0352691	0	76	112
chr1_373108	synonymous_variant	VP0372	hemolysin	N/A	1.18111	0.0075874	9	24	1.60906	0.00596102	2	22	0.732828	0.00252869	9	22	2.37986	0.0253976	9	2
chr1_373111	synonymous_variant	VP0372	hemolysin	N/A	0.0952845	0	27	161	0.511449	2.45488e-05	37	124	0.193142	0	27	124	0.140862	0	27	37
chr1_373171	synonymous_variant	VP0372	hemolysin	N/A	0.106238	0	26	156	0.357535	0	37	119	0.179799	0	26	119	0.0726296	0	26	37
chr1_373190	missense_variant	VP0372	hemolysin	N/A	0.342944	0	4	33	1.01954	0.00274945	13	20	0.130768	0	4	20	0.847712	0.00212506	4	13
chr1_373219	synonymous_variant	VP0372	hemolysin	N/A	0.647817	0.00069398	3	33	1.36051	0.00486493	4	29	0.928118	0.00284521	3	29	0.339135	0	3	4
chr1_373221	synonymous_variant	VP0372	hemolysin	N/A	1.86328	0.0150464	20	59	0.0570004	0	16	43	1.81531	0.0149329	20	43	1.2668	0.010119	20	16
chr1_373239	synonymous_variant	VP0372	hemolysin	N/A	0.21467	0	41	215	0.260428	0	60	155	0.279014	0	41	155	0.0371573	0	41	60
chr1_373240	synonymous_variant	VP0372	hemolysin	N/A	0.0846002	0	45	264	1.45967	0.00700025	83	181	0.104025	0	45	181	0.721246	0.00243828	45	83
chr1_373243	synonymous_variant	VP0372	hemolysin	N/A	0.106238	0	36	214	0.284833	0	60	154	0.0447935	0	36	154	0.250264	0	36	60
chr1_373258	synonymous_variant	VP0372	hemolysin	N/A	0.440093	0	7	56	0.406714	0	12	44	0.543634	0.00013682	7	44	0.116339	0	7	12
chr1_373267	synonymous_variant	VP0372	hemolysin	N/A	2.77211	0.0253352	35	108	0.863279	0.00215493	22	86	2.17263	0.0186127	35	86	3.18776	0.0387602	35	22
chr1_373279	synonymous_variant	VP0372	hemolysin	N/A	1.84164	0.0075174	1	34	1	0.00244713	5	29	2.14026	0.0101358	1	29	0.649752	0.00138962	1	5
chr1_373291	synonymous_variant	VP0372	hemolysin	N/A	0.284833	0	69	420	0.0123337	0	110	310	0.280669	0	69	310	0.221126	0	69	110
chr1_373302	missense_variant	VP0372	hemolysin	N/A	0.47237	0	7	57	1.64589	0.00700839	8	49	0.777284	0.00194383	7	49	0.218963	0	7	8
chr1_373303	synonymous_variant	VP0372	hemolysin	N/A	1.63078	0.00927367	20	182	0.0141246	0	48	134	1.56225	0.00922853	20	134	1.29499	0.00959351	20	48
chr1_373306	synonymous_variant	VP0372	hemolysin	N/A	0.228413	0	61	369	0.492144	0	104	265	0.116339	0	61	265	0.488117	0	61	104
chr1_373318	synonymous_variant	VP0372	hemolysin	N/A	0.413413	0	91	557	0.528708	9.85616e-05	138	419	0.551294	0.000331598	91	419	0.0584886	0	91	138
chr1_373333	synonymous_variant	VP0372	hemolysin	N/A	0.183096	0	28	173	0.508638	0	40	133	0.29073	0	28	133	0.069051	0	28	40
chr1_373342	synonymous_variant	VP0372	hemolysin	N/A	1.8729	0.0116164	31	264	2.47756	0.0137439	51	213	2.6073	0.0194015	31	213	0.193142	0	31	51
chr1_373363	synonymous_variant	VP0372	hemolysin	N/A	1.35952	0.00671609	14	132	2.88606	0.0161714	20	112	2.03292	0.0132783	14	112	0.0462403	0	14	20
chr1_373376	missense_variant	VP0372	hemolysin	N/A	0.238824	0	6	43	0.69037	0.00138989	15	28	0.093665	0	6	28	0.583359	0.000740684	6	15
chr1_373378	synonymous_variant	VP0372	hemolysin	N/A	1.19518	0.0045618	3	44	0.0721166	0	11	33	1.19654	0.00492741	3	33	0.879426	0.00390106	3	11
chr1_373396	synonymous_variant	VP0372	hemolysin	N/A	0.0366845	0	36	208	0.679854	0.00119868	62	146	0.0705811	0	36	146	0.347754	0	36	62
chr1_373414	synonymous_variant	VP0372	hemolysin	N/A	0.232844	0	31	194	3.24489	0.0229733	71	123	0.111821	0	31	123	1.6038	0.0126163	31	71
chr1_373422	missense_variant	VP0372	hemolysin	N/A	1.04001	0.0034444	3	41	0.517126	0	8	33	1.19654	0.00492741	3	33	0.434152	0	3	8
chr1_373434	missense_variant	VP0372	hemolysin	N/A	0.841638	0.00192358	4	45	0.0227338	0	12	33	0.8041	0.00201208	4	33	0.705534	0.0012376	4	12
chr1_373479	missense_variant	VP0372	hemolysin	N/A	2.15802	0.0110657	2	51	0.590067	0.000409238	10	41	2.37263	0.0135527	2	41	1.12205	0.00648603	2	10
chr1_373522	synonymous_variant	VP0372	hemolysin	N/A	0.222573	0	102	604	0.0736576	0	157	447	0.238072	0	102	447	0.131944	0	102	157
chr1_373542	missense_variant	VP0372	hemolysin	N/A	0.21254	0	15	74	0.651695	0.00106949	24	50	0.36251	0	15	50	0.0835461	0	15	24
chr1_373564	synonymous_variant	VP0372	hemolysin	N/A	0.539102	0.000594692	9	34	0.14752	0	8	26	0.463442	0	9	26	0.552842	0.000722397	9	8
chr1_373582	synonymous_variant	VP0372	hemolysin	N/A	1.02503	0.00378423	14	122	0.0788339	0	33	89	0.950782	0.00334579	14	89	0.906578	0.0034059	14	33
chr1_373597	synonymous_variant	VP0372	hemolysin	N/A	0.123205	0	23	122	0.181115	0	30	92	0.0783135	0	23	92	0.21254	0	23	30
chr1_373633	synonymous_variant	VP0372	hemolysin	N/A	1.61979	0.014074	10	23	1.49894	0.0044939	2	21	1.08672	0.00745223	10	21	2.73283	0.0303497	10	2
chr1_373660	synonymous_variant	VP0372	hemolysin	N/A	0.396856	0	32	210	1.8962	0.0106477	70	140	0.0909791	0	32	140	1.35655	0.0126163	32	70
chr1_373672	synonymous_variant	VP0372	hemolysin	N/A	0.563837	0.000293825	10	80	1.93554	0.0114235	31	49	0.195179	0	10	49	1.55596	0.0126941	10	31
chr1_373675	synonymous_variant	VP0372	hemolysin	N/A	0.335358	0	7	29	0.318759	0	6	23	0.238824	0	7	23	0.504456	0	7	6
chr1_373678	synonymous_variant	VP0372	hemolysin	N/A	1.12148	0.00282273	4	51	1.56864	0.00541631	7	44	1.50169	0.00565436	4	44	0.0996329	0	4	7
chr1_373681	synonymous_variant	VP0372	hemolysin	N/A	0.0315171	0	100	564	0.209012	0	152	412	0.0741724	0	100	412	0.0736576	0	100	152
chr1_373684	synonymous_variant	VP0372	hemolysin	N/A	0.0851282	0	96	535	0.127844	0	143	392	0.113509	0	96	392	0.00436481	0	96	143
chr1_373685	missense_variant	VP0372	hemolysin	N/A	0.00833099	0	20	113	0.218963	0	32	81	0.051587	0	20	81	0.0990869	0	20	32
chr1_373712	missense_variant	VP0372	hemolysin	N/A	0.162412	0	58	346	0.581699	0.000314916	83	263	0.282329	0	58	263	0.106793	0	58	83
chr1_373722	synonymous_variant	VP0372	hemolysin	N/A	0.406714	0	24	162	0.302771	0	39	123	0.486782	0	24	123	0.139662	0	24	39
chr1_373726	synonymous_variant	VP0372	hemolysin	N/A	0.269218	0	6	44	1.02136	0.00296205	7	37	0.455932	0	6	37	0.182435	0	6	7
chr1_373734	missense_variant	VP0372	hemolysin	N/A	0.209715	0	25	157	1.58503	0.00688931	53	104	0.0118872	0	25	104	0.946922	0.00450407	25	53
chr1_373742	missense_variant	VP0372	hemolysin	N/A	0.0467237	0	28	163	0.170053	0	45	118	0.0105502	0	28	118	0.131356	0	28	45
chr1_373759	synonymous_variant	VP0372	hemolysin	N/A	0.793174	0.00219321	25	186	0.340084	0	53	133	0.640165	0.00103431	25	133	0.946922	0.00516775	25	53
chr1_373762	synonymous_variant	VP0372	hemolysin	N/A	1.09909	0.00467642	20	165	0.647817	0.000835431	37	128	1.3098	0.00688817	20	128	0.388277	0	20	37
chr1_373766	missense_variant	VP0372	hemolysin	N/A	0.238824	0	6	43	1.32698	0.0048293	6	37	0.455932	0	6	37	0.313364	0	6	6
chr1_373781	missense_variant	VP0372	hemolysin	N/A	0.966576	0.00313693	23	180	4.21042	0.0284811	70	110	0.271646	0	23	110	3.16622	0.0320149	23	70
chr1_373783	synonymous_variant	VP0372	hemolysin	N/A	0.920819	0.00394407	50	227	0.176526	0	57	170	0.8041	0.00298423	50	170	0.899629	0.00504343	50	57
chr1_373813	synonymous_variant	VP0372	hemolysin	N/A	1.10679	0.00510418	11	33	0.571865	0.000270048	6	27	0.841638	0.00254611	11	27	1.41794	0.0102942	11	6
chr1_373830	missense_variant	VP0372	hemolysin	N/A	0.183096	0	7	33	3.92082	0.0310502	19	14	0.906578	0.00313069	7	14	0.826814	0.00493086	7	19
chr1_373849	synonymous_variant	VP0372	hemolysin	N/A	0.270026	0	20	98	0.66354	0.00114064	31	67	0.430626	0	20	67	0.051587	0	20	31
chr1_373858	synonymous_variant	VP0372	hemolysin	N/A	0.076238	0	75	435	0.00921731	0	114	321	0.076238	0	75	321	0.0574959	0	75	114
chr1_373864	synonymous_variant	VP0372	hemolysin	N/A	0.236572	0	75	402	0.917215	0.00279802	117	285	0.430626	0	75	285	0.148742	0	75	117
chr1_373909	synonymous_variant	VP0372	hemolysin	N/A	0.0305841	0	8	44	1.87943	0.00820971	5	39	0.163676	0	8	39	0.935542	0.00555676	8	5
chr1_373912	synonymous_variant	VP0372	hemolysin	N/A	0.0163737	0	66	373	1.15552	0.00434432	85	288	0.141463	0	66	288	0.524329	0.000379883	66	85
chr1_373918	synonymous_variant	VP0372	hemolysin	N/A	0.823909	0.00215571	7	67	2.49757	0.0125747	8	59	1.30364	0.00629392	7	59	0.218963	0	7	8
chr1_373920	missense_variant	VP0372	hemolysin	N/A	0.0305841	0	8	44	1.87943	0.00820971	5	39	0.163676	0	8	39	0.935542	0.00400071	8	5
chr1_373936	synonymous_variant	VP0372	hemolysin	N/A	0.634512	0.00175305	11	89	0.769551	0.00134018	18	71	0.832683	0.00350224	11	71	0.0952845	0	11	18
chr1_373942	synonymous_variant	VP0372	hemolysin	N/A	1.34872	0.00813281	55	237	0.628932	0.000750653	55	182	1.03621	0.00516149	55	182	1.70115	0.0162728	55	55
chr1_373963	synonymous_variant	VP0372	hemolysin	N/A	0.747147	0.0020507	119	613	2.5867	0.0155566	137	476	0.279841	0	119	476	2.25649	0.0242901	119	137
chr1_373987	synonymous_variant	VP0372	hemolysin	N/A	0.363512	0	12	53	0.9914	0.00283765	9	44	0.16813	0	12	44	0.958607	0.00588107	12	9
chr1_374029	synonymous_variant	VP0372	hemolysin	N/A	0.0851282	0	31	169	1.11691	0.00440358	54	115	0.279841	0	31	115	0.343902	0	31	54
chr1_374043	missense_variant	VP0372	hemolysin	N/A	1.1209	0.00999946	54	240	1.15677	0.00261836	52	188	0.732828	0.00756704	54	188	1.8962	0.018094	54	52
chr1_374052	missense_variant	VP0372	hemolysin	N/A	0.189096	0	21	132	0.8041	0.00180804	28	104	0.343902	0	21	104	0.163676	0	21	28
chr1_374053	synonymous_variant	VP0372	hemolysin	N/A	2.60906	0.0210446	99	426	0.286509	0	107	319	2.29243	0.0185085	99	319	2.4034	0.0265339	99	107
chr1_374063	missense_variant	VP0372	hemolysin	N/A	0.306273	0	81	491	1.28735	0.00551405	144	347	0.0851282	0	81	347	0.982967	0.00571964	81	144
chr1_374065	synonymous_variant	VP0372	hemolysin	N/A	0.716699	0.00679617	35	245	0.175874	0	67	178	0.619789	0.00517751	35	178	0.737549	0.0112439	35	67
chr1_374086	synonymous_variant	VP0372	hemolysin	N/A	2.34008	0.0159058	27	251	0.476254	0	72	179	1.97881	0.0133988	27	179	2.46597	0.0256461	27	72
chr1_374089	synonymous_variant	VP0372	hemolysin	N/A	1.97881	0.0133833	61	458	0.206908	0	124	334	1.76955	0.0119963	61	334	1.81816	0.0170779	61	124
chr1_374098	synonymous_variant	VP0372	hemolysin	N/A	0.175224	0	7	47	0.899629	0.00223896	8	39	0.332547	0	7	39	0.218963	0	7	8
chr1_374134	synonymous_variant	VP0372	hemolysin	N/A	1.19723	0.00525087	11	106	0.58838	0.000458223	23	83	1.39147	0.00731006	11	83	0.476254	0	11	23
chr1_374143	synonymous_variant	VP0372	hemolysin	N/A	0.47237	0	7	57	0.12436	0	16	41	0.414539	0	7	41	0.488117	0	7	16
chr1_374148	missense_variant	VP0372	hemolysin	N/A	2.25571	0.014439	15	163	0.264401	0	46	117	2.007	0.013109	15	117	2.15304	0.0208559	15	46
chr1_374149	synonymous_variant	VP0372	hemolysin	N/A	1.09637	0.0048675	39	287	0.162412	0	78	209	0.974694	0.0040463	39	209	1.04624	0.00648447	39	78
chr1_374161	synonymous_variant	VP0372	hemolysin	N/A	0.0788339	0	9	55	0.782516	0.00343538	19	36	0.0457575	0	9	36	0.431798	0	9	19
chr1_374173	synonymous_variant	VP0372	hemolysin	N/A	1.09691	0.00559332	48	210	0.124939	0	57	153	1.12148	0.00610775	48	153	0.69897	0.0024569	48	57
chr1_374186	missense_variant	VP0372	hemolysin	N/A	0.413413	0	25	118	0.573489	0.000372721	26	92	0.260428	0	25	92	0.747147	0.00306611	25	26
chr1_374203	synonymous_variant	VP0372	hemolysin	N/A	0.545155	0.000388896	90	463	1.69037	0.00837046	104	359	0.221849	0	90	359	1.52578	0.0136804	90	104
chr1_374209	synonymous_variant	VP0372	hemolysin	N/A	2.81816	0.0274429	13	23	0.00612309	0	6	17	2.64589	0.0250377	13	17	1.9431	0.0189803	13	6
chr1_374215	synonymous_variant	VP0372	hemolysin	N/A	1.58004	0.00805225	9	101	0.0414361	0	27	74	1.50031	0.00814292	9	74	1.31069	0.00859854	9	27
chr1_374218	synonymous_variant	VP0372	hemolysin	N/A	0.563837	0	10	80	0.518557	0.00366769	25	55	0.395774	0	10	55	0.847712	0.00343812	10	25
chr1_374227	synonymous_variant	VP0372	hemolysin	N/A	0.109579	0	14	86	4.10902	0.0313835	39	47	0.333482	0	14	47	1.54668	0.0127509	14	39
chr1_374230	synonymous_variant	VP0372	hemolysin	N/A	1.32606	0.00871823	22	77	1.06854	0.00320092	14	63	0.91364	0.00441597	22	63	2.05453	0.0216283	22	14
chr1_374233	synonymous_variant	VP0372	hemolysin	N/A	0.321482	0	9	65	2.21824	0.0140871	27	38	0.00744648	0	9	38	1.31069	0.00951233	9	27
chr1_374239	synonymous_variant	VP0372	hemolysin	N/A	0.522879	0	9	72	2.82391	0.0158368	31	41	0.0888424	0	9	41	1.83863	0.0116952	9	31
chr1_374242	synonymous_variant	VP0372	hemolysin	N/A	0.681937	0.000200219	9	77	2.23882	0.0111276	31	46	0.244888	0	9	46	1.83863	0.0116952	9	31
chr1_374251	synonymous_variant	VP0372	hemolysin	N/A	0.643974	0.000271175	8	69	1.78516	0.0121893	27	42	0.267606	0	8	42	1.58838	0.0129683	8	27
chr1_374254	synonymous_variant	VP0372	hemolysin	N/A	1.09963	0.00659098	9	25	1.72125	0.0066044	2	23	0.657577	0.0017505	9	23	2.37986	0.0253976	9	2
chr1_374293	synonymous_variant	VP0372	hemolysin	N/A	0.514279	0	8	65	1.56543	0.00831258	25	40	0.197226	0	8	40	1.32057	0.00958203	8	25
chr1_374302	synonymous_variant	VP0372	hemolysin	N/A	2.32698	0.0166432	55	433	0.181774	0	117	316	2.10624	0.0153407	55	316	2.06601	0.0213749	55	117
chr1_374332	synonymous_variant	VP0372	hemolysin	N/A	0.286509	0	19	92	0.110138	0	23	69	0.243364	0	19	69	0.313364	0	19	23
chr1_374338	synonymous_variant	VP0372	hemolysin	N/A	0.462181	0	20	140	0.534617	0.000174331	42	98	0.305395	0	20	98	0.756962	0.00231383	20	42
chr1_374344	synonymous_variant	VP0372	hemolysin	N/A	0.363512	0	31	152	0.490797	0	45	107	0.49485	5.80607e-05	31	107	0.0452752	0	31	45
chr1_374371	synonymous_variant	VP0372	hemolysin	N/A	0.130768	0	4	27	0.829738	0.00168662	4	23	0.267606	0	4	23	0.498941	0	4	4
chr1_374430	missense_variant	VP0372	hemolysin	N/A	0.657577	0.00137755	60	292	0.787812	0.00192474	86	206	0.88941	0.00365073	60	206	0.10513	0	60	86
chr1_374432	missense_variant	VP0372	hemolysin	N/A	0.694649	0.000963655	111	571	2.6216	0.0160468	174	397	1.27409	0.00623915	111	397	0.248721	0	111	174
chr1_374446	synonymous_variant	VP0372	hemolysin	N/A	0.407823	0	7	55	3.1986	0.0233685	26	29	0.00966115	0	7	29	1.75945	0.0150576	7	26
chr1_374470	synonymous_variant	VP0372	hemolysin	N/A	0.213959	0	106	626	0.447332	0	157	469	0.316053	0	106	469	0.0264104	0	106	157
chr1_374488	synonymous_variant	VP0372	hemolysin	N/A	0.835647	0.0023583	19	149	0.659556	0.000782726	33	116	1.03198	0.00416377	19	116	0.238824	0	19	33
chr1_374491	synonymous_variant	VP0372	hemolysin	N/A	0.331614	0	12	54	0.0195421	0	14	40	0.313364	0	12	40	0.279841	0	12	14
chr1_374508	missense_variant	VP0372	hemolysin	N/A	0.246417	0	106	629	0.00524306	0	165	464	0.240332	0	106	464	0.195861	0	106	165
chr1_374513	missense_variant	VP0372	hemolysin	N/A	0.567031	0.00066912	65	324	1.11748	0.00391596	73	251	0.303644	0	65	251	1.24336	0.0108919	65	73
chr1_374515	synonymous_variant	VP0372	hemolysin	N/A	0.679854	0.00156506	96	488	0.369572	0	122	366	0.528708	0.000341117	96	366	0.863279	0.00532323	96	122
chr1_374554	synonymous_variant	VP0372	hemolysin	N/A	0.332547	0	8	59	8.06905	0.0695737	36	23	0.434152	0.000164295	8	23	2.93554	0.0289494	8	36
chr1_374557	synonymous_variant	VP0372	hemolysin	N/A	0.391474	0	8	61	3.14206	0.0227137	28	33	0.0141246	0	8	33	1.72584	0.0147394	8	28
chr1_374587	synonymous_variant	VP0372	hemolysin	N/A	0.122629	0	8	51	3.91009	0.030301	26	25	0.323306	0	8	25	1.45223	0.0112478	8	26
chr1_374677	intergenic_region	N/A	N/A	N/A	0.546682	0.000569846	37	175	1	0.00366228	55	120	0.818156	0.00320641	37	120	0.00568285	0	37	55
chr1_374696	intergenic_region	N/A	N/A	N/A	0.423659	0	40	197	2.75449	0.0140601	70	127	0.974694	0.0030683	40	127	0.435334	0.000980258	40	70
chr1_374699	intergenic_region	N/A	N/A	N/A	0.420216	0	10	75	1.22475	0.00442914	13	62	0.667562	0.00113143	10	62	0.130768	0	10	13
chr1_3747	synonymous_variant	VP0003	inner membrane protein translocase component YidC	N/A	0.308919	0	14	65	2.31966	0.0114141	8	57	0.0357404	0	14	57	1.62893	0.0153135	14	8
chr1_374710	intergenic_region	N/A	N/A	N/A	0.655608	0.000963552	10	83	3.70997	0.0276721	37	46	0.106793	0	10	46	2.37469	0.0233844	10	37
chr1_374722	intergenic_region	N/A	N/A	N/A	0.832683	0.00236287	13	109	0.0315171	0	29	80	0.787812	0.00216611	13	80	0.696804	0.00208612	13	29
chr1_374728	intergenic_region	N/A	N/A	N/A	0.101275	0	24	144	0.0141246	0	38	106	0.094744	0	24	106	0.0925886	0	24	38
chr1_374743	intergenic_region	N/A	N/A	N/A	0.0268721	0	11	61	5.08884	0.0427862	32	29	0.701147	0.00275334	11	29	1.42481	0.0110609	11	32
chr1_374750	intergenic_region	N/A	N/A	N/A	0.764472	0.00303514	43	197	0.50724	0	46	151	0.567031	0.00128115	43	151	1.04866	0.00762048	43	46
chr1_374753	intergenic_region	N/A	N/A	N/A	2.10568	0.0175951	35	120	0.0390538	0	32	88	2.03953	0.0176133	35	88	1.47756	0.0130866	35	32
chr1_374757	intergenic_region	N/A	N/A	N/A	1.84164	0.00932721	23	209	0.774691	0.00239376	63	146	1.4318	0.00621758	23	146	2.30103	0.0244165	23	63
chr1_374778	synonymous_variant	VP_RS01795	hypothetical protein	N/A	0.305395	0	56	346	0.333482	0	96	250	0.209715	0	56	250	0.477556	0	56	96
chr1_374822	missense_variant	VP0373	hypothetical protein	N/A	2.52433	0.0115957	1	44	0.0574959	0	12	32	2.41117	0.0115424	1	32	2.15802	0.0172447	1	12
chr1_374846	missense_variant	VP0373	hypothetical protein	N/A	0.110698	0	88	513	2.36151	0.0143621	157	356	0.14752	0	88	356	1.12378	0.00804767	88	157
chr1_374874	synonymous_variant	VP0373	hypothetical protein	N/A	0.882729	0.00498311	9	28	0.576754	0.00157125	10	18	1.09366	0.00822738	9	18	0.28735	0	9	10
chr1_374889	missense_variant	VP0373	hypothetical protein	N/A	0.841638	0.00369072	19	74	0.651695	0.00145148	24	50	1.0655	0.00648735	19	50	0.240332	0	19	24
chr1_374934	missense_variant	VP0373	hypothetical protein	N/A	1.74958	0.00941875	9	105	1.24109	0.00530594	36	69	1.23657	0.00571292	9	69	2.56384	0.0250977	9	36
chr1_374935	missense_variant	VP0373	hypothetical protein	N/A	1.27246	0.0059274	46	338	1.08991	0.00374279	101	237	0.866461	0.00271134	46	237	1.98297	0.0165892	46	101
chr1_374939	missense_variant	VP0373	hypothetical protein	N/A	0.607303	0	6	54	3.36452	0.0234326	26	28	0.093665	0	6	28	2.1152	0.0169934	6	26
chr1_374942	missense_variant	VP0373	hypothetical protein	N/A	0.183096	0	7	33	0.442493	0.00150658	11	22	0.289883	0.000145221	7	22	0.0400052	0	7	11
chr1_374951	missense_variant	VP0373	hypothetical protein	N/A	2.20691	0.0216479	13	28	2.06198	0.00762656	2	26	1.46092	0.0119162	13	26	3.82391	0.0455136	13	2
chr1_374955	missense_variant	VP0373	hypothetical protein	N/A	0.853872	0.00323577	108	545	2.09528	0.0122947	164	381	1.383	0.00892218	108	381	0.075204	0	108	164
chr1_374966	missense_variant	VP0373	hypothetical protein	N/A	2.48017	0.0166651	25	241	0.408935	0	58	183	2.64397	0.0191432	25	183	1.38616	0.01086	25	58
chr1_374976	missense_variant	VP0373	hypothetical protein	N/A	0.779892	0.001722	14	114	0.0777937	0	29	85	0.790485	0.00184365	14	85	0.543634	0.000360721	14	29
chr1_375015	synonymous_variant	VP0373	hypothetical protein	N/A	0.982967	0.00285839	5	56	3.49349	0.0273503	27	29	0.318759	0	5	29	2.70333	0.0265543	5	27
chr1_375030	synonymous_variant	VP0373	hypothetical protein	N/A	1.30016	0.00481387	3	46	1.58004	0.00575883	6	40	1.69465	0.00804719	3	40	0.173277	0	3	6
chr1_375046	intergenic_region	VP0373	hypothetical protein	N/A	0.562249	0.00126483	77	390	0.353596	0	108	282	0.667562	0.00246355	77	282	0.209012	0	77	108
chr1_375047	intergenic_region	VP0373	hypothetical protein	N/A	1.39469	0.00524913	5	65	0.643974	5.44226e-05	13	52	1.6073	0.00694709	5	52	0.575118	0.000626986	5	13
chr1_375048	intergenic_region	VP0373	hypothetical protein	N/A	0.00305075	0	12	68	0.0920515	0	17	51	0.0163737	0	12	51	0.0510982	0	12	17
chr1_375049	intergenic_region	VP0373	hypothetical protein	N/A	1.57025	0.0063681	6	77	0.60206	0.000653594	16	61	1.77989	0.00856778	6	61	0.701147	0.000878147	6	16
chr1_375059	intergenic_region	VP0373	hypothetical protein	N/A	1.5157	0.00634923	3	50	0.148742	0	12	38	1.54975	0.00693056	3	38	1.03858	0.00572768	3	12
chr1_375061	intergenic_region	VP0373	hypothetical protein	N/A	1.29843	0.00590197	6	71	0.189767	0	17	54	1.35262	0.00633961	6	54	0.823909	0.00499358	6	17
chr1_375072	intergenic_region	VP0373	hypothetical protein	N/A	0.578396	0	8	67	0.74958	0.000746397	13	54	0.764472	0.00110287	8	54	0.0731433	0	8	13
chr1_375076	intergenic_region	VP0373	hypothetical protein	N/A	1.1798	0.00373854	7	76	0.0985417	0	19	57	1.19314	0.00389962	7	57	0.826814	0.00306319	7	19
chr1_375080	intergenic_region	VP0373	hypothetical protein	N/A	5.34104	0.0425903	70	221	0.0609802	0	59	162	5.14691	0.0423406	70	162	3.63827	0.0347737	70	59
chr1_375082	intergenic_region	VP0373	hypothetical protein	N/A	0.928118	0.00326627	48	335	0.173277	0	85	250	0.978811	0.00383092	48	250	0.559091	0.00159115	48	85
chr1_375098	intergenic_region	VP0373	hypothetical protein	N/A	0.0273344	0	7	41	1.6038	0.00546876	5	36	0.218245	0	7	36	0.69897	0.00250349	7	5
chr1_375136	intergenic_region	VP0373	hypothetical protein	N/A	0.764472	0.0034329	19	76	0.543634	0.00127808	24	52	0.946922	0.00603061	19	52	0.240332	0	19	24
chr1_375175	intergenic_region	VP0373	hypothetical protein	N/A	2.95861	0.0276533	49	167	0.163676	0	46	121	2.95861	0.0291381	49	121	1.86646	0.0205887	49	46
chr1_375207	synonymous_variant	VP0374	hypothetical protein	N/A	1.67366	0.00980917	47	360	0.0245682	0	95	265	1.59346	0.00946049	47	265	1.3279	0.0102403	47	95
chr1_375244	synonymous_variant	VP0374	hypothetical protein	N/A	1.36251	0.00978999	16	50	0.148742	0	12	38	1.21396	0.00844118	16	38	1.19997	0.00919022	16	12
chr1_375249	synonymous_variant	VP0374	hypothetical protein	N/A	0.614394	0.00124587	8	28	1.40782	0.003328	3	25	0.323306	0	8	25	1.56864	0.00974513	8	3
chr1_375252	synonymous_variant	VP0374	hypothetical protein	N/A	1.40671	0.00860757	96	452	1.57187	0.0071551	102	350	0.886057	0.00373279	96	350	2.4908	0.0278525	96	102
chr1_375267	synonymous_variant	VP0374	hypothetical protein	N/A	2.20691	0.0216479	13	28	2.06198	0.00762656	2	26	1.46092	0.0119162	13	26	3.82391	0.0455136	13	2
chr1_375321	synonymous_variant	VP0374	hypothetical protein	N/A	2.31785	0.0238064	13	27	1.30892	0.00336883	3	24	1.67162	0.015359	13	24	3.20204	0.0375502	13	3
chr1_375354	synonymous_variant	VP0374	hypothetical protein	N/A	0.449772	0.000173407	41	201	0.156145	0	55	146	0.490797	0.000975166	41	146	0.240332	0	41	55
chr1_375378	synonymous_variant	VP0374	hypothetical protein	N/A	0.688246	0.000939212	10	84	0.669586	0.00155307	27	57	0.4698	0	10	57	1.07007	0.00653046	10	27
chr1_375396	synonymous_variant	VP0374	hypothetical protein	N/A	1.97469	0.00912427	2	48	0.191114	0	14	34	1.80134	0.00837616	2	34	1.86967	0.0151263	2	14
chr1_375450	synonymous_variant	VP0374	hypothetical protein	N/A	0.850781	0.00473676	23	93	0.568636	0.00193025	29	64	1.04528	0.00786198	23	64	0.275724	0	23	29
chr1_375507	synonymous_variant	VP0374	hypothetical protein	N/A	0.924453	0.00307021	23	91	0.484126	0	20	71	0.707744	0.00141783	23	71	1.17849	0.00651153	23	20
chr1_375525	synonymous_variant	VP0374	hypothetical protein	N/A	6.36151	0.0643632	19	20	0.0472076	0	5	15	5.83565	0.0573999	19	15	4.1798	0.0393322	19	5
chr1_375543	synonymous_variant	VP0374	hypothetical protein	N/A	1.66959	0.00690059	2	43	2.00436	0.0145742	19	24	1.0278	0.0024673	2	24	2.86328	0.0275155	2	19
chr1_375549	synonymous_variant	VP0374	hypothetical protein	N/A	0.136677	0	87	510	0.614394	0.000885112	143	367	0.0259491	0	87	367	0.44855	0	87	143
chr1_375685	synonymous_variant	VP0374	hypothetical protein	N/A	0.345823	0	17	116	0.493495	0.00026888	35	81	0.21467	0	17	81	0.609065	0.00110346	17	35
chr1_375702	synonymous_variant	VP0374	hypothetical protein	N/A	0.815309	0.00287027	90	447	0.772113	0.00152043	107	340	0.555955	0.000666817	90	340	1.29158	0.0103543	90	107
chr1_375771	synonymous_variant	VP0374	hypothetical protein	N/A	0.395774	0	51	258	0.142065	0	70	188	0.432974	0	51	188	0.21254	0	51	70
chr1_375810	synonymous_variant	VP0374	hypothetical protein	N/A	1.91009	0.00762051	1	35	1.08145	0.00266725	5	30	2.23062	0.010284	1	30	0.649752	0.00138962	1	5
chr1_375864	synonymous_variant	VP0374	hypothetical protein	N/A	0.931814	0.00432177	56	258	0.59346	0.00101811	75	183	1.13253	0.00684708	56	183	0.310691	0	56	75
chr1_375879	synonymous_variant	VP0374	hypothetical protein	N/A	2.74958	0.0280985	28	79	0.191114	0	19	60	2.45593	0.0243593	28	60	2.29499	0.0291692	28	19
chr1_375919	intergenic_region	N/A	N/A	N/A	1.87943	0.0108238	9	108	1.07572	0.00330457	21	87	2.24949	0.0146955	9	87	0.625252	0.00156009	9	21
chr1_375922	intergenic_region	N/A	N/A	N/A	1.43533	0.00907715	62	270	0.460924	0	77	193	1.61439	0.0114516	62	193	0.659556	0.00210823	62	77
chr1_375951	intergenic_region	N/A	N/A	N/A	0.801343	0.00328147	57	269	0.0809219	0	72	197	0.809668	0.0038531	57	197	0.539102	0.000378302	57	72
chr1_375960	intergenic_region	N/A	N/A	N/A	1.98297	0.0132388	11	126	3.27819	0.0235054	50	76	1.05502	0.00550926	11	76	4.03292	0.0479634	11	50
chr1_376016	synonymous_variant	VP0375	lipoprotein	N/A	0.00833099	0	17	96	1.4023	0.00739562	34	62	0.218245	0	17	62	0.531653	0.00134636	17	34
chr1_376065	missense_variant	VP0375	lipoprotein	N/A	0.16813	0	20	103	0.826814	0.00205639	21	82	0.032452	0	20	82	0.610834	0.00199396	20	21
chr1_376070	synonymous_variant	VP0375	lipoprotein	N/A	0.806875	0.00206805	49	335	0.0560111	0	89	246	0.752027	0.00172309	49	246	0.696804	0.00220467	49	89
chr1_376085	synonymous_variant	VP0375	lipoprotein	N/A	0.340084	0	80	488	0.0525663	0	127	361	0.347754	0	80	361	0.232844	0	80	127
chr1_376088	synonymous_variant	VP0375	lipoprotein	N/A	0.107349	0	64	352	1.11805	0.00389168	80	272	0.0443122	0	64	272	0.647817	0.00294706	64	80
chr1_376115	synonymous_variant	VP0375	lipoprotein	N/A	0.9914	0.00310543	3	40	0.0685421	0	10	30	0.9914	0.00315064	3	30	0.725842	0.00300515	3	10
chr1_376118	synonymous_variant	VP0375	lipoprotein	N/A	0.205512	0	119	653	0.126679	0	174	479	0.235077	0	119	479	0.149354	0	113	174
chr1_376145	synonymous_variant	VP0375	lipoprotein	N/A	0.79588	0.0017384	20	154	0.119186	0	42	112	0.716699	0.00134892	20	112	0.756962	0.00190598	20	42
chr1_376149	missense_variant	VP0375	lipoprotein	N/A	0.303644	0	63	330	0.134896	0	89	241	0.337242	0	63	241	0.153663	0	63	89
chr1_376172	synonymous_variant	VP0375	lipoprotein	N/A	0.481486	0.00012262	86	445	0.718967	0.00168397	107	338	0.29073	0	86	338	0.899629	0.00674707	86	107
chr1_376184	synonymous_variant	VP0375	lipoprotein	N/A	1.62893	0.00853548	19	175	2.91364	0.0184244	64	111	0.847712	0.00240819	19	111	3.45469	0.0364494	19	64
chr1_376205	synonymous_variant	VP0375	lipoprotein	N/A	0.178486	0	38	201	0.20204	0	50	151	0.123782	0	38	151	0.277366	0	38	50
chr1_376253	synonymous_variant	VP0375	lipoprotein	N/A	1.50031	0.00925995	102	481	0.464706	0	119	362	1.2204	0.00675352	102	362	1.68825	0.0173942	102	119
chr1_376313	synonymous_variant	VP0375	lipoprotein	N/A	0.261219	0	19	124	0.333482	0	36	88	0.170696	0	19	88	0.431798	0	19	36
chr1_376315	missense_variant	VP0375	lipoprotein	N/A	0.0168249	0	7	39	0.0315171	0	10	29	0.00966115	0	7	29	0.0319843	0	7	10
chr1_376343	synonymous_variant	VP0375	lipoprotein	N/A	2.96257	0.0265493	71	272	1.13312	0.00466464	60	212	2.25649	0.0190392	71	212	3.67366	0.0478986	71	60
chr1_376355	synonymous_variant	VP0375	lipoprotein	N/A	2.74958	0.0182025	17	190	2.20761	0.0128903	35	155	3.50307	0.0267721	17	155	0.609065	0.000311079	17	35
chr1_376370	synonymous_variant	VP0375	lipoprotein	N/A	1.19518	0.0093314	13	40	0.458421	0.00115052	8	32	0.946922	0.00580222	13	32	1.39041	0.0166525	13	8
chr1_376379	synonymous_variant	VP0375	lipoprotein	N/A	3.61618	0.023654	8	135	2.18046	0.0120228	49	86	2.57512	0.0169833	8	86	5.20412	0.055861	8	49
chr1_376391	synonymous_variant	VP0375	lipoprotein	N/A	0.090444	0	21	113	0.218963	0	32	81	0.139063	0	21	81	0.0287242	0	21	32
chr1_376395	missense_variant	VP0375	lipoprotein	N/A	2.04624	0.0084955	1	37	0.200659	0	11	26	1.86967	0.00875859	1	26	1.9393	0.0117807	1	11
chr1_376400	synonymous_variant	VP0375	lipoprotein	N/A	1.64589	0.00765468	27	230	0.661544	0.000893696	53	177	1.89279	0.0103009	27	177	0.688246	0.000893231	27	53
chr1_376409	synonymous_variant	VP0375	lipoprotein	N/A	2.55596	0.0159029	10	131	1.74232	0.00826109	46	85	1.79048	0.0107764	10	85	3.77211	0.0388271	10	46
chr1_376415	synonymous_variant	VP0375	lipoprotein	N/A	0.847712	0.00253257	39	276	0.308919	0	68	208	0.946922	0.00377518	39	208	0.413413	0	39	68
chr1_376421	synonymous_variant	VP0375	lipoprotein	N/A	0.939302	0.00304636	34	249	1.03339	0.0039713	55	194	1.23958	0.00610494	34	194	0.164309	0	34	55
chr1_376424	missense_variant	VP0375	lipoprotein	N/A	0.777284	0.00187339	27	198	0.537602	0.000845185	46	152	0.939302	0.00363955	27	152	0.255707	0	27	46
chr1_376435	missense_variant	VP0375	lipoprotein	N/A	0.498941	0	4	37	0.0390538	0	10	27	0.468521	0	4	27	0.442493	0	4	10
chr1_376447	synonymous_variant	VP0375	lipoprotein	N/A	1.95468	0.0152937	41	151	0.29073	0	43	108	2.05799	0.0169776	41	108	1.08778	0.008182	41	43
chr1_376568	synonymous_variant	VP0375	lipoprotein	N/A	0.293282	0	7	30	3.43063	0.0242601	17	13	1.01863	0.00429911	7	13	0.595166	0.00139167	7	17
chr1_376574	synonymous_variant	VP0375	lipoprotein	N/A	1.02503	0.00436444	54	376	1.12263	0.004423	86	290	1.36151	0.00797708	54	290	0.178486	0	54	86
chr1_376591	missense_variant	VP0375	lipoprotein	N/A	0.623423	0.00040656	4	40	0.458421	0.000292357	8	32	0.747147	0.00156484	4	32	0.205512	0	4	8
chr1_376637	synonymous_variant	VP0375	lipoprotein	N/A	0.928118	0.00557925	14	49	0.015923	0	13	36	0.896196	0.00513831	14	36	0.681937	0.00399636	14	13
chr1_376647	missense_variant	VP0375	lipoprotein	N/A	2.03433	0.00986513	2	49	0.732828	0.00196365	9	40	2.28988	0.0129294	2	40	0.943095	0.00334678	2	9
chr1_376691	synonymous_variant	VP0375	lipoprotein	N/A	2.07935	0.0156174	62	250	1.28904	0.0050924	78	172	2.60906	0.0223003	62	172	0.598599	0.00139627	62	78
chr1_376724	synonymous_variant	VP0375	lipoprotein	N/A	0.394695	0	104	630	1.70553	0.008369	184	446	0.112946	0	104	446	1.31069	0.00871954	104	184
chr1_376727	missense_variant	VP0375	lipoprotein	N/A	0.209012	0	6	42	0.521434	0	14	28	0.093665	0	6	28	0.471083	0	6	14
chr1_376733	synonymous_variant	VP0375	lipoprotein	N/A	0.69897	0.00168882	119	616	0.25649	0	157	459	0.576754	0.000647608	119	459	0.787812	0.00292334	119	157
chr1_376739	synonymous_variant	VP0375	lipoprotein	N/A	0.477556	0	115	608	0.391474	0	153	455	0.346787	0	115	455	0.686133	0.00170214	115	153
chr1_376766	synonymous_variant	VP0375	lipoprotein	N/A	2.5376	0.0177128	52	421	1.17134	0.00479074	97	324	3.01818	0.0238237	52	324	0.89279	0.00374858	52	97
chr1_376769	synonymous_variant	VP0375	lipoprotein	N/A	0.0376307	0	5	27	1.30892	0.00671379	3	24	0.110138	0	5	24	0.879426	0.00339351	5	3
chr1_376771	missense_variant	VP0375	lipoprotein	N/A	4.35655	0.0296583	7	139	0.571865	0.000221822	42	97	3.7986	0.0275077	7	97	4.41567	0.0471608	7	42
chr1_376773	missense_variant	VP0375	lipoprotein	N/A	1.8729	0.0116164	31	264	0.0168249	0	69	195	1.81531	0.0119482	31	195	1.42251	0.0107437	31	69
chr1_376778	missense_variant	VP0375	lipoprotein	N/A	0.598599	0.00461212	13	101	1.28483	0.00414484	35	66	0.297569	0.00254742	13	66	1.31336	0.0129793	13	35
chr1_376791	missense_variant	VP0375	lipoprotein	N/A	1.30016	0.00506054	3	46	1.17134	0.00487046	7	39	1.6216	0.00826247	3	39	0.299296	0	3	7
chr1_376799	missense_variant	VP0375	lipoprotein	N/A	0.197911	0	4	29	1.00087	0.00321595	4	25	0.365523	0.000578448	4	25	0.498941	0	4	4
chr1_376801	missense_variant	VP0375	lipoprotein	N/A	0.181774	0	24	124	3.82681	0.0230803	16	108	0.133713	0	24	108	2.06098	0.0230068	24	16
chr1_376805	synonymous_variant	VP0375	lipoprotein	N/A	0.231362	0	10	47	0.0414361	0	12	35	0.211125	0	10	35	0.217527	0	10	12
chr1_376828	missense_variant	VP0375	lipoprotein	N/A	0.229148	0	43	225	0.126098	0	61	164	0.259637	0	43	164	0.106793	0	43	61
chr1_376832	synonymous_variant	VP0375	lipoprotein	N/A	0.585027	0.000950122	14	107	0.201349	0	26	81	0.640165	0.00176731	14	81	0.310691	0	14	26
chr1_376844	synonymous_variant	VP0375	lipoprotein	N/A	0.175224	0	7	47	0.61261	0.00198325	9	38	0.293282	0.000530736	7	38	0.115771	0	7	9
chr1_376918	missense_variant	VP0375	lipoprotein	N/A	1.17718	0.00767059	11	32	0.0604807	0	8	24	1.08672	0.00644587	11	24	0.946922	0.00693432	11	8
chr1_376946	synonymous_variant	VP0375	lipoprotein	N/A	2.31695	0.018225	96	419	1.0846	0.00380259	123	296	2.77989	0.0243251	96	296	0.8041	0.00413216	96	123
chr1_376964	synonymous_variant	VP0375	lipoprotein	N/A	0.521434	0	15	111	1.28735	0.00523648	38	73	0.238824	0	15	73	1.22257	0.00782475	15	38
chr1_376967	synonymous_variant	VP0375	lipoprotein	N/A	0.421361	0	8	62	0.716699	0.0025205	12	50	0.585027	0.00046378	8	50	0.00436481	0	8	12
chr1_377003	synonymous_variant	VP0375	lipoprotein	N/A	1.15802	0.00441414	8	83	1.15802	0.00446383	15	68	1.48545	0.00762008	8	68	0.229148	0	8	15
chr1_377044	intergenic_region	N/A	N/A	N/A	1.19928	0.00381253	2	35	0.122629	0	10	25	1.10237	0.0036058	2	25	1.12205	0.00524097	2	10
chr1_377071	intergenic_region	N/A	N/A	N/A	0.127261	0	87	509	0.0783135	0	132	377	0.144481	0	87	377	0.0584886	0	87	132
chr1_377086	intergenic_region	N/A	N/A	N/A	1.06349	0.00430702	77	515	0.269218	0	140	375	0.90309	0.00327396	77	375	1.12033	0.00627849	77	140
chr1_377089	intergenic_region	N/A	N/A	N/A	0.856985	0.00180217	12	103	1.54821	0.00824883	18	85	1.22768	0.00522319	12	85	0.00568285	0	12	18
chr1_377094	intergenic_region	N/A	N/A	N/A	0.159267	0	14	71	0.149967	0	20	51	0.195179	0	14	51	0.0462403	0	14	20
chr1_377095	intergenic_region	N/A	N/A	N/A	0.16813	0	20	103	0.950782	0.00196183	34	69	0.36251	0	20	69	0.204815	0	20	34
chr1_377112	intergenic_region	N/A	N/A	N/A	0.123205	0	23	122	0.181115	0	30	92	0.0783135	0	23	92	0.21254	0	23	30
chr1_377113	intergenic_region	N/A	N/A	N/A	1.19111	0.00359896	12	113	2.92082	0.0154798	16	97	1.82681	0.00884986	12	97	0.116907	0	12	16
chr1_377124	intergenic_region	N/A	N/A	N/A	0.872895	0.00213845	69	458	0.114074	0	118	340	0.896196	0.00245995	69	340	0.567031	0	69	118
chr1_377142	intergenic_region	N/A	N/A	N/A	1.61979	0.00661051	4	61	1.34969	0.00631216	23	38	1.1107	0.00333242	4	38	2.47496	0.0210509	4	23
chr1_377143	intergenic_region	N/A	N/A	N/A	0.534617	4.30351e-05	5	45	0.0227338	0	12	33	0.508638	0	5	33	0.454693	0	5	12
chr1_377145	intergenic_region	N/A	N/A	N/A	1.56384	0.0102144	127	618	8.04048	0.0592501	208	410	3.24872	0.0292475	127	410	0.619789	0.0019377	106	141
chr1_379132	intergenic_region	N/A	N/A	N/A	2.60033	0.0198432	77	576	1.20412	0.00500329	166	410	1.9431	0.0139206	77	410	3.41454	0.0406546	77	166
chr1_379137	intergenic_region	N/A	N/A	N/A	4.24718	0.026858	55	488	0.798603	0.00564183	139	349	3.52724	0.0265492	55	349	4.50031	0.0354194	55	139
chr1_379138	intergenic_region	N/A	N/A	N/A	0.74958	0.00259899	22	91	0.497573	0	28	63	0.91364	0.00409498	22	63	0.250264	0	22	28
chr1_379139	intergenic_region	N/A	N/A	N/A	10.3279	0.0799594	22	372	0.127844	0	100	272	9.73049	0.081057	22	272	8.30364	0.0963655	22	100
chr1_379146	intergenic_region	N/A	N/A	N/A	0.473661	0.000188067	11	45	1.73993	0.00733026	19	26	0.917215	0.00396351	11	26	0.161781	0	11	19
chr1_379149	intergenic_region	N/A	N/A	N/A	0.208309	0	44	232	5.44491	0.0411422	90	142	0.974694	0.00579279	44	142	1.32606	0.00879816	44	90
chr1_379150	intergenic_region	N/A	N/A	N/A	0.443697	0	72	370	1.80688	0.0093918	80	290	0.142065	0	72	290	1.45593	0.0105566	72	80
chr1_379157	intergenic_region	N/A	N/A	N/A	1.05799	0.00335485	61	279	5.35655	0.0391038	104	175	2.26281	0.014292	61	175	0.488117	0.00331778	61	104
chr1_379158	intergenic_region	N/A	N/A	N/A	4.79588	0.0374743	37	382	0.0899095	0	102	280	4.50307	0.0373008	37	280	3.84466	0.0407453	37	102
chr1_379165	intergenic_region	N/A	N/A	N/A	0.143876	0.000715326	30	182	0.673664	0.00126024	41	141	0.273273	0.00163192	30	141	0.155523	0	30	41
chr1_379166	intergenic_region	N/A	N/A	N/A	3.49485	0.0316267	110	460	0.917215	0.00548524	109	351	2.79317	0.0239556	110	351	3.9393	0.0541138	110	109
chr1_379193	intergenic_region	N/A	N/A	N/A	11.4145	0.0792166	7	247	1.11126	0.00438821	54	193	12.0605	0.0904867	7	193	6.72816	0.0724125	7	54
chr1_379238	intergenic_region	N/A	N/A	N/A	0.145694	0	9	58	0.151195	0	14	44	0.179799	0	9	44	0.0362122	0	9	14
chr1_379257	intergenic_region	N/A	N/A	N/A	2.451	0.0166566	68	517	0.138466	0	133	384	2.45717	0.0176354	68	384	1.63451	0.0133865	68	133
chr1_379322	synonymous_variant	VP0378	hypothetical protein	N/A	0.623423	0.000128824	23	166	0.505845	0	49	117	0.44855	0	23	117	0.90309	0.00315895	23	49
chr1_379349	synonymous_variant	VP0378	hypothetical protein	N/A	2.29499	0.0149478	41	343	0.829738	0.00221931	80	263	2.63639	0.0193175	41	263	0.950782	0.00440154	41	80
chr1_379352	synonymous_variant	VP0378	hypothetical protein	N/A	2.35853	0.0151971	41	345	0.88941	0.00241889	80	265	2.72584	0.0196858	41	265	0.950782	0.00440154	41	80
chr1_379355	synonymous_variant	VP0378	hypothetical protein	N/A	0.675718	0.00106237	86	546	3.33442	0.0218453	116	430	1.33536	0.0073106	86	430	0.417937	0	86	116
chr1_379386	synonymous_variant	VP0378	hypothetical protein	N/A	2.0846	0.0142337	92	646	3.6925	0.0252698	140	506	3.1798	0.0269817	92	506	0.0726296	0	92	140
chr1_379394	synonymous_variant	VP0378	hypothetical protein	N/A	1.25649	0.00375078	2	36	0.728158	0.000957873	13	23	0.954677	0.00222398	2	23	1.67985	0.0102335	2	13
chr1_379439	synonymous_variant	VP0378	hypothetical protein	N/A	0.856985	0.00336666	105	528	3.94692	0.0261127	169	359	1.6968	0.0121834	105	359	0.401209	0	105	169
chr1_379457	synonymous_variant	VP0378	hypothetical protein	N/A	0.142668	0	6	29	1.53165	0.0068383	13	16	0.446117	0.000443921	6	16	0.364516	0	6	13
chr1_379479	missense_variant	VP0378	hypothetical protein	N/A	0.567031	9.40895e-05	25	176	1.26122	0.0056065	36	140	0.856985	0.00257912	25	140	0.0520764	0	25	36
chr1_379484	synonymous_variant	VP0378	hypothetical protein	N/A	2.05453	0.0139033	78	563	3.02273	0.0183441	174	389	1.15366	0.00578266	78	389	4.16941	0.0475481	78	174
chr1_379499	synonymous_variant	VP0378	hypothetical protein	N/A	0.787812	0.00146118	11	94	0.610834	0.00122057	20	74	0.962574	0.00316954	11	74	0.233587	0	11	20
chr1_379516	missense_variant	VP0378	hypothetical protein	N/A	3.15802	0.036634	16	30	2.30016	0.0139469	15	15	4.36552	0.055541	16	15	0.732828	0.00466643	16	15
chr1_379525	missense_variant	VP0378	hypothetical protein	N/A	3.00922	0.0143813	1	51	1.40561	0.00567489	20	31	2.32057	0.0114017	1	31	3.92812	0.0327032	1	20
chr1_379532	synonymous_variant	VP0378	hypothetical protein	N/A	0.359519	0	108	650	0.130182	0	168	482	0.391474	0	108	482	0.196543	0	108	168
chr1_379546	missense_variant	VP0378	hypothetical protein	N/A	1.5376	0.0109994	44	176	3.67366	0.0250099	67	109	2.63827	0.0246711	44	109	0.0433514	0	44	67
chr1_379547	synonymous_variant	VP0378	hypothetical protein	N/A	1.98297	0.0158304	53	208	3.72816	0.0253448	77	131	3.19723	0.031224	53	131	0.0614803	0	53	77
chr1_379562	intergenic_region	N/A	N/A	N/A	0.00877392	0	35	198	0.0665127	0	53	145	0.0231917	0	35	145	0.0273344	0	35	53
chr1_379587	intergenic_region	N/A	N/A	N/A	0.443697	0	74	381	0.312471	0	95	286	0.335358	0	74	286	0.600326	0.00100883	74	95
chr1_379590	intergenic_region	N/A	N/A	N/A	0.619789	0.00198224	23	100	0.283997	0	29	71	0.707744	0.00244684	23	71	0.275724	0.000397316	23	29
chr1_379600	intergenic_region	N/A	N/A	N/A	0.209715	0	25	157	2.26281	0.0124743	56	101	0.0634863	0	25	101	1.20343	0.00572069	25	56
chr1_379624	intergenic_region	N/A	N/A	N/A	1.87615	0.0133583	101	461	0.101824	0	119	342	1.72584	0.0122463	101	342	1.57187	0.0133751	101	119
chr1_379630	intergenic_region	N/A	N/A	N/A	0.423659	0	12	88	0.107349	0	22	66	0.44855	0	12	66	0.259637	0	12	22
chr1_379709	missense_variant	VP0379	ABC transporter substrate binding protein	N/A	0.498941	0	4	37	0.401209	0	12	25	0.365523	0	4	25	0.705534	0	4	12
chr1_379713	missense_variant	VP0379	ABC transporter substrate binding protein	N/A	0.0352691	0	17	99	3.19179	0.0190911	41	58	0.346787	0	17	58	1.14874	0.00526479	17	41
chr1_379750	synonymous_variant	VP0379	ABC transporter substrate binding protein	N/A	0.430626	0	14	101	0.137869	0	28	73	0.37059	0	14	73	0.462181	0	14	28
chr1_379757	missense_variant	VP0379	ABC transporter substrate binding protein	N/A	0.150581	0	13	66	0.0721166	0	18	48	0.166216	0	13	48	0.0788339	0	13	18
chr1_379759	synonymous_variant	VP0379	ABC transporter substrate binding protein	N/A	0.346787	0	49	308	0.00744648	0	81	227	0.333482	0	49	227	0.286509	0	49	81
chr1_379778	missense_variant	VP0379	ABC transporter substrate binding protein	N/A	0.543634	0.000172569	58	374	0.0963675	0	100	274	0.488117	0	58	274	0.521434	0	58	100
chr1_379831	synonymous_variant	VP0379	ABC transporter substrate binding protein	N/A	0.585027	0.000452945	43	287	0.500313	0	82	205	0.417937	0	43	205	0.863279	0.00337802	43	82
chr1_379849	synonymous_variant	VP0379	ABC transporter substrate binding protein	N/A	1.24033	0.00586683	36	274	0.0609802	0	73	201	1.15989	0.00573196	36	201	1.04721	0.00551088	36	73
chr1_379855	synonymous_variant	VP0379	ABC transporter substrate binding protein	N/A	1.04866	0.00550129	36	151	2.2161	0.0120956	54	97	1.69897	0.0128189	36	97	0.0101054	0	36	54
chr1_379858	synonymous_variant	VP0379	ABC transporter substrate binding protein	N/A	0.223299	0	83	448	3.91009	0.0270464	89	359	0.129596	0	83	359	2.0048	0.020022	83	89
chr1_379888	synonymous_variant	VP0379	ABC transporter substrate binding protein	N/A	1.46471	0.00802416	47	352	1.24642	0.00456059	106	246	0.9914	0.00424084	47	246	2.29585	0.0221531	47	106
chr1_379897	synonymous_variant	VP0379	ABC transporter substrate binding protein	N/A	2.67366	0.0119879	0	34	1.45346	0.00828007	4	30	3.1107	0.016737	0	30	0	0.00366993	0	4
chr1_379900	synonymous_variant	VP0379	ABC transporter substrate binding protein	N/A	2.91009	0.0133557	0	37	1.25026	0.0068184	5	32	3.31695	0.0180477	0	32	0	0.0056193	0	5
chr1_379917	synonymous_variant	VP0379	ABC transporter substrate binding protein	N/A	0.806875	0.0022405	48	329	0.667562	0.000655004	95	234	0.570248	0.000521109	48	234	1.20343	0.00757167	48	95
chr1_379918	synonymous_variant	VP0379	ABC transporter substrate binding protein	N/A	3.37263	0.0170865	2	70	0.68403	0.00146944	23	47	2.87615	0.0150413	2	47	3.6925	0.032576	2	23
chr1_379942	synonymous_variant	VP0379	ABC transporter substrate binding protein	N/A	1.93181	0.0110925	13	140	2.77728	0.0173599	22	118	2.68403	0.0191047	13	118	0.149967	0	13	22
chr1_379972	synonymous_variant	VP0379	ABC transporter substrate binding protein	N/A	2.36754	0.0152428	7	102	0.815309	0.00123272	33	69	1.89279	0.0129457	7	69	2.84771	0.027426	7	33
chr1_380010	missense_variant	VP0379	ABC transporter substrate binding protein	N/A	3.14327	0.0147267	0	40	1.51286	0.00855899	5	35	3.62525	0.0200175	0	35	0	0.0056193	0	5
chr1_380032	synonymous_variant	VP0379	ABC transporter substrate binding protein	N/A	3.17653	0.0174299	2	67	1.11577	0.00340661	24	43	2.5391	0.0148063	2	43	3.90309	0.0349321	2	24
chr1_380098	synonymous_variant	VP0379	ABC transporter substrate binding protein	N/A	0.677781	0.000438892	25	181	4.42946	0.0275077	71	110	0.0893756	0	25	110	2.7986	0.024014	25	71
chr1_380123	missense_variant	VP0379	ABC transporter substrate binding protein	N/A	2.73049	0.012939	1	47	0.89279	0.00183426	17	30	2.23062	0.0112943	1	30	3.25806	0.0255596	1	17
chr1_380143	synonymous_variant	VP0379	ABC transporter substrate binding protein	N/A	0.446117	0	100	611	9.07314	0.0679874	112	499	1.61979	0.0102619	100	499	2.05306	0.020661	100	112
chr1_380188	synonymous_variant	VP0379	ABC transporter substrate binding protein	N/A	0.0268721	0.000347351	11	64	6.72816	0.0530875	36	28	0.769551	0.00245582	11	28	1.93554	0.0225679	11	36
chr1_380206	synonymous_variant	VP0379	ABC transporter substrate binding protein	N/A	0.501689	0	92	477	1.62342	0.00874574	108	369	0.197911	0	92	369	1.4318	0.00884919	92	108
chr1_380314	synonymous_variant	VP0379	ABC transporter substrate binding protein	N/A	2.36653	0.0168776	14	30	0.686133	0.00916058	5	25	1.87615	0.0115357	14	25	2.59007	0.0271435	14	5
chr1_380320	synonymous_variant	VP0379	ABC transporter substrate binding protein	N/A	0.462181	0	80	413	2.78516	0.0150317	132	281	1.00305	0.0031117	80	281	0.432974	0	80	132
chr1_380326	synonymous_variant	VP0379	ABC transporter substrate binding protein	N/A	0.777284	0.00103921	32	140	0.0177288	0	37	103	0.754487	0.000942293	32	103	0.580044	0.000439013	32	37
chr1_380341	synonymous_variant	VP0379	ABC transporter substrate binding protein	N/A	0.614394	0.000149839	96	492	2.1349	0.0100845	150	342	1.09691	0.00390721	96	342	0.195179	0	96	150
chr1_380392	synonymous_variant	VP0379	ABC transporter substrate binding protein	N/A	3	0.0226778	24	60	0.899629	0.0021235	21	39	3.46218	0.0281107	24	39	1.20204	0.0070759	24	21
chr1_380429	missense_variant	VP0379	ABC transporter substrate binding protein	N/A	2.25964	0.0151511	53	201	1.81816	0.00768722	67	134	2.99568	0.0233026	53	134	0.50307	0	53	67
chr1_380431	synonymous_variant	VP0379	ABC transporter substrate binding protein	N/A	2.10458	0.0140146	52	200	1.67778	0.00715093	66	134	2.77728	0.021627	52	134	0.480172	0	52	66
chr1_380434	synonymous_variant	VP0379	ABC transporter substrate binding protein	N/A	1.25414	0.0111256	5	62	2.59176	0.013443	27	35	0.610834	0.00850486	5	35	2.70333	0.0277415	5	27
chr1_380449	synonymous_variant	VP0379	ABC transporter substrate binding protein	N/A	0.829738	0.00170301	41	184	1.2426	0.0080415	38	146	0.490797	0	41	146	1.63827	0.0143736	41	38
chr1_380465	missense_variant	VP0379	ABC transporter substrate binding protein	N/A	3.59176	0.0305357	31	80	0.358526	0	24	56	3.72125	0.0320172	31	56	1.97062	0.0190343	31	24
chr1_380471	missense_variant	VP0379	ABC transporter substrate binding protein	N/A	1.50031	0.00753728	83	378	1.51428	0.00564117	115	263	2.02365	0.0127568	83	263	0.276544	0	83	115
chr1_380474	missense_variant	VP0379	ABC transporter substrate binding protein	N/A	0.14813	0	10	50	1.19518	0.00370523	19	31	0.386158	0.00126451	10	31	0.283997	0	10	19
chr1_380492	intergenic_region	N/A	N/A	N/A	6.34872	0.0638637	42	92	2.29158	0.0109585	36	56	7.73049	0.0817625	42	56	2.06753	0.0205012	42	36
chr1_380493	intergenic_region	N/A	N/A	N/A	0.703335	0.00409732	17	131	0.928118	0.0019423	42	89	0.435334	0.00276322	17	89	1.24872	0.00952706	17	42
chr1_380494	intergenic_region	N/A	N/A	N/A	0.316053	0.00278097	7	52	1.01637	0.00257493	19	33	0.113509	0.00316707	7	33	0.826814	0.00430633	7	19
chr1_380506	intergenic_region	N/A	N/A	N/A	0.163043	0	17	87	0.88941	0.0016154	29	58	0.346787	0	17	58	0.19044	0	17	29
chr1_380520	intergenic_region	N/A	N/A	N/A	0.123782	0.00156277	6	39	0.49485	0.00093274	13	26	0.0268721	0.00301655	6	26	0.364516	0	6	13
chr1_380521	intergenic_region	N/A	N/A	N/A	0.0974532	0	12	63	2.46218	0.0124416	27	36	0.49485	0.00068709	12	36	0.679854	0.00243451	12	27
chr1_380532	intergenic_region	N/A	N/A	N/A	0.55752	0.00125623	35	237	0.457175	0	68	169	0.402305	0.00056178	35	169	0.806875	0.00293694	35	68
chr1_380555	intergenic_region	N/A	N/A	N/A	0.575118	0	28	127	1.55909	0.00574206	44	83	0.974694	0.00288671	28	83	0.0877779	0	28	44
chr1_380559	intergenic_region	N/A	N/A	N/A	0.505845	0.00410953	7	58	1.97881	0.00799904	24	34	0.14691	0.00343077	7	34	1.47366	0.0113061	7	24
chr1_380562	intergenic_region	N/A	N/A	N/A	0.317855	0.00383197	5	39	0.107905	0.00106824	11	28	0.274905	0.0061841	5	28	0.341989	0	5	11
chr1_380569	intergenic_region	N/A	N/A	N/A	1.33819	0.0057577	69	310	0.798603	0.001065	91	219	1.63451	0.00858076	69	219	0.436519	0	69	91
chr1_380593	intergenic_region	N/A	N/A	N/A	0.267606	0	105	568	2.40782	0.0127342	172	396	0.675718	0.00073239	105	396	0.533132	0.000514488	105	172
chr1_380597	intergenic_region	N/A	N/A	N/A	0.29073	0	105	566	2.68194	0.013668	173	393	0.742321	0.00236423	105	393	0.580044	0	105	173
chr1_380602	intergenic_region	N/A	N/A	N/A	0.279014	0	105	567	2.63264	0.0137278	173	394	0.718967	0.000839585	105	394	0.580044	0.000932797	105	173
chr1_380603	intergenic_region	N/A	N/A	N/A	0.00436481	0	39	222	0.826814	0.00117622	67	155	0.125518	0	39	155	0.361511	0	39	67
chr1_380615	intergenic_region	N/A	N/A	N/A	0.146302	0	47	281	0.565431	0.00122083	81	200	0.0390538	0	47	200	0.432974	0.000876534	47	81
chr1_380619	intergenic_region	N/A	N/A	N/A	0.124939	0	107	593	2.29757	0.0115817	178	415	0.462181	0	107	415	0.679854	0.00208386	107	178
chr1_380626	intergenic_region	N/A	N/A	N/A	0.282329	0	107	578	2.12843	0.0101778	173	405	0.659556	0.000447842	107	405	0.443697	0	107	173
chr1_380627	intergenic_region	N/A	N/A	N/A	0.282329	0	107	578	2.12843	0.00831195	173	405	0.659556	0.000506718	107	405	0.443697	0	107	173
chr1_380633	intergenic_region	N/A	N/A	N/A	0.452225	0	106	559	2.30452	0.0115038	169	390	0.910095	0.00240787	106	390	0.340084	0	106	169
chr1_380640	intergenic_region	N/A	N/A	N/A	0.262807	0	109	591	2.93554	0.0163552	181	410	0.730487	0.00101373	109	410	0.679854	0.00208843	109	181
chr1_380641	intergenic_region	N/A	N/A	N/A	0.437707	0	106	560	2.25964	0.0113936	169	391	0.886057	0.00230216	106	391	0.340084	0	106	169
chr1_380644	intergenic_region	N/A	N/A	N/A	0.465974	0	106	558	2.35067	0.0117347	169	389	0.935542	0.00256908	106	389	0.340084	0	106	169
chr1_380658	intergenic_region	N/A	N/A	N/A	0.328827	0	9	39	0.0315171	0.00190995	10	29	0.306273	0.000965343	9	29	0.28735	0	9	10
chr1_380674	intergenic_region	N/A	N/A	N/A	0.90309	0.00358603	15	54	1.1209	0.00356366	20	34	1.28067	0.00665841	15	34	0.133122	0	15	20
chr1_380675	intergenic_region	N/A	N/A	N/A	0.135489	0	113	658	1.80134	0.00756513	192	466	0.0788339	0	113	466	1.11238	0.00618113	124	159
chr1_380678	intergenic_region	N/A	N/A	N/A	1.06098	0.00717926	26	203	3.59346	0.0170879	75	128	0.381952	0.00302171	26	128	3.05404	0.028306	26	75
chr1_3887	missense_variant	VP0003	inner membrane protein translocase component YidC	N/A	0.106238	0	15	79	0.69897	0.00109899	16	63	0.00305075	0	15	63	0.4698	0	15	16
chr1_38997	intergenic_region	N/A	N/A	N/A	0.331614	0.00267363	12	54	1.06048	0.00232871	9	45	0.137272	0.0019543	12	45	0.958607	0.00640227	12	9
chr1_39000	intergenic_region	N/A	N/A	N/A	1.16941	0.00278165	4	52	1.25806	0.00313232	8	44	1.50169	0.00506622	4	44	0.205512	0	4	8
chr1_39001	intergenic_region	N/A	N/A	N/A	0.772113	0.00140369	5	51	1.18376	0.00285437	8	43	1.05208	0.00330756	5	43	0.0457575	0	5	8
chr1_39002	intergenic_region	N/A	N/A	N/A	7.96257	0.0458316	3	150	2.21254	0.00857239	26	124	8.98297	0.0548863	3	124	3.6073	0.0352797	3	26
chr1_39045	intergenic_region	N/A	N/A	N/A	1.2668	0.0033693	4	54	1.41005	0.00360685	8	46	1.63639	0.00587391	4	46	0.205512	0	4	8
chr1_39049	intergenic_region	N/A	N/A	N/A	6.01189	0.0606119	122	467	4.32883	0.0342612	154	313	7.95861	0.0874466	122	313	1.24718	0.00983398	122	154
chr1_39051	intergenic_region	N/A	N/A	N/A	1.2668	0.00331967	4	54	1.41005	0.00384682	8	46	1.63639	0.00587391	4	46	0.205512	0	4	8
chr1_39052	intergenic_region	N/A	N/A	N/A	10.6556	0.0662731	5	213	0.764472	0.000835092	48	165	11.0645	0.0727222	5	165	6.76955	0.072595	5	48
chr1_39055	intergenic_region	N/A	N/A	N/A	5.39794	0.0537502	125	496	3.44009	0.0255778	158	338	6.96257	0.0755778	125	338	1.27819	0.0107154	125	158
chr1_39058	intergenic_region	N/A	N/A	N/A	0.440093	0.00150844	7	56	1.56703	0.00440475	8	48	0.730487	0.00329807	7	48	0.218963	0	7	8
chr1_39059	intergenic_region	N/A	N/A	N/A	1.51713	0.00422137	4	59	1.41908	0.00348112	9	50	1.91364	0.00679567	4	50	0.319664	0	4	9
chr1_39078	synonymous_variant	VP0034	DNA-binding transcriptional regulator IlvY	N/A	4.62342	0.042087	128	530	5.27409	0.0384476	175	355	6.60906	0.0667998	128	355	0.555955	0.000784447	104	171
chr1_39087	synonymous_variant	VP0034	DNA-binding transcriptional regulator IlvY	N/A	0.91364	0.00276662	45	316	3.50307	0.0212292	59	257	1.63827	0.00949534	45	257	0.325139	0	45	59
chr1_39090	synonymous_variant	VP0034	DNA-binding transcriptional regulator IlvY	N/A	1.31605	0.00538004	4	55	1.1296	0.00344656	9	46	1.63639	0.00826477	4	46	0.319664	0	4	9
chr1_39102	synonymous_variant	VP0034	DNA-binding transcriptional regulator IlvY	N/A	1.07366	0.00359368	4	50	0.79588	0.00140365	9	41	1.30277	0.00560154	4	41	0.319664	0	4	9
chr1_39117	missense_variant	VP0034	DNA-binding transcriptional regulator IlvY	N/A	1.07366	0.00317327	4	50	0.79588	0.00103126	9	41	1.30277	0.00496948	4	41	0.319664	0	4	9
chr1_39120	synonymous_variant	VP0034	DNA-binding transcriptional regulator IlvY	N/A	0.730487	0.00245693	5	50	0.79588	0.00140365	9	41	0.935542	0.004223	5	41	0.136083	0	5	9
chr1_39126	synonymous_variant	VP0034	DNA-binding transcriptional regulator IlvY	N/A	3.06601	0.0256595	119	521	6.21467	0.0463883	176	345	4.95861	0.048611	119	345	0.0362122	0	113	170
chr1_39127	missense_variant	VP0034	DNA-binding transcriptional regulator IlvY	N/A	1.02641	0.00347236	4	49	0.732828	0.00124018	9	40	1.23807	0.00542687	4	40	0.319664	0	4	9
chr1_3913	synonymous_variant	VP0003	inner membrane protein translocase component YidC	N/A	0.130182	0	8	40	2.03716	0.00901664	4	36	0.0700704	0	8	36	1.21467	0.00735757	8	4
chr1_39132	synonymous_variant	VP0034	DNA-binding transcriptional regulator IlvY	N/A	0.379864	0	37	239	0.570248	0.000217447	56	183	0.521434	0.000328181	37	183	0.0273344	0	37	56
chr1_39144	synonymous_variant	VP0034	DNA-binding transcriptional regulator IlvY	N/A	1.38934	0.00733705	47	349	2.97469	0.0175321	69	280	2.14997	0.0151609	47	280	0.033389	0	47	69
chr1_39168	synonymous_variant	VP0034	DNA-binding transcriptional regulator IlvY	N/A	0.047692	0	81	466	1.36452	0.00591743	107	359	0.247952	0	81	359	0.498941	0	81	107
chr1_39198	synonymous_variant	VP0034	DNA-binding transcriptional regulator IlvY	N/A	0.899629	0.00241253	5	54	1.06048	0.00301348	9	45	1.1707	0.00469167	5	45	0.136083	0	5	9
chr1_39201	synonymous_variant	VP0034	DNA-binding transcriptional regulator IlvY	N/A	1.04001	0.00247466	6	65	0.236572	0.00314825	19	46	0.90309	0.00292523	6	46	1.08513	0.00514585	6	19
chr1_39213	synonymous_variant	VP0034	DNA-binding transcriptional regulator IlvY	N/A	4.02	0.033559	61	520	0.856985	0.00229453	125	395	4.44129	0.0399258	61	395	1.90309	0.0190422	61	125
chr1_39225	synonymous_variant	VP0034	DNA-binding transcriptional regulator IlvY	N/A	0.772113	0.00168142	5	51	0.860121	0.00201235	9	42	0.995679	0.00357163	5	42	0.136083	0	5	9
chr1_39231	synonymous_variant	VP0034	DNA-binding transcriptional regulator IlvY	N/A	1.82974	0.0116188	42	334	1.33536	0.00561699	74	260	2.2993	0.0170145	42	260	0.478862	4.35102e-05	42	74
chr1_39237	synonymous_variant	VP0034	DNA-binding transcriptional regulator IlvY	N/A	0.119186	0	12	62	1.64782	0.00675794	9	53	0.0629839	0	12	53	0.958607	0.00588107	12	9
chr1_39240	synonymous_variant	VP0034	DNA-binding transcriptional regulator IlvY	N/A	0.218245	0	9	61	1.57025	0.00568252	9	52	0.463442	0	9	52	0.408935	0	9	9
chr1_39249	synonymous_variant	VP0034	DNA-binding transcriptional regulator IlvY	N/A	0.0872467	0	11	58	1.34486	0.00509893	9	49	0.0705811	0	11	49	0.761954	0.00329076	11	9
chr1_39252	synonymous_variant	VP0034	DNA-binding transcriptional regulator IlvY	N/A	1.43771	0.0079545	40	307	0.306273	0	76	231	1.54363	0.00946741	40	231	0.790485	0.00327975	40	76
chr1_39261	synonymous_variant	VP0034	DNA-binding transcriptional regulator IlvY	N/A	1.00261	0.0039682	29	220	0.598599	0.000558053	51	169	1.19586	0.00599327	29	169	0.354578	0	29	51
chr1_39270	synonymous_variant	VP0034	DNA-binding transcriptional regulator IlvY	N/A	0.982967	0.00474553	21	80	3.72354	0.0205452	8	72	0.38934	0	21	72	3.51856	0.0433424	21	8
chr1_39273	synonymous_variant	VP0034	DNA-binding transcriptional regulator IlvY	N/A	0.348722	0	9	66	1.24109	0.00448754	11	55	0.585027	0.000472551	9	55	0.185087	0	9	11
chr1_39282	synonymous_variant	VP0034	DNA-binding transcriptional regulator IlvY	N/A	2.63451	0.0210361	113	501	3.36452	0.0223361	159	342	3.7986	0.0353331	113	342	0.28735	0	113	159
chr1_39291	synonymous_variant	VP0034	DNA-binding transcriptional regulator IlvY	N/A	6.3279	0.0760043	29	48	0.428291	0	10	38	5.47366	0.0645411	29	38	5.15428	0.0677584	29	10
chr1_39303	synonymous_variant	VP0034	DNA-binding transcriptional regulator IlvY	N/A	1.16241	0.00459947	5	60	1.49349	0.00607143	9	51	1.54212	0.00806026	5	51	0.136083	0	5	9
chr1_39306	synonymous_variant	VP0034	DNA-binding transcriptional regulator IlvY	N/A	2.86328	0.023195	126	566	0.238824	0	153	413	2.93181	0.0251402	126	413	1.76195	0.0170466	126	153
chr1_39320	missense_variant	VP0034	DNA-binding transcriptional regulator IlvY	N/A	0.79588	0.00173418	6	59	1.08355	0.00425759	10	49	1.0655	0.00422818	6	49	0.0824945	0	6	10
chr1_39336	synonymous_variant	VP0034	DNA-binding transcriptional regulator IlvY	N/A	0.79588	0.00190786	6	59	1.41908	0.00558079	9	50	1.12148	0.00468926	6	50	0.00392635	0	6	9
chr1_39339	synonymous_variant	VP0034	DNA-binding transcriptional regulator IlvY	N/A	0.756962	0.00162003	6	58	1.34486	0.00509893	9	49	1.0655	0.00422818	6	49	0.00392635	0	6	9
chr1_39345	synonymous_variant	VP0034	DNA-binding transcriptional regulator IlvY	N/A	0.958607	0.00311388	6	63	0.542118	0.000151762	13	50	1.12148	0.00468926	6	50	0.364516	0	6	13
chr1_39351	synonymous_variant	VP0034	DNA-binding transcriptional regulator IlvY	N/A	0.917215	0.00148811	6	62	1.64782	0.00523823	9	53	1.29328	0.00384854	6	53	0.00392635	0	6	9
chr1_39354	synonymous_variant	VP0034	DNA-binding transcriptional regulator IlvY	N/A	1.12494	0.00321595	6	67	1.65365	0.00546687	10	57	1.53165	0.00622989	6	57	0.0824945	0	6	10
chr1_39357	synonymous_variant	VP0034	DNA-binding transcriptional regulator IlvY	N/A	0.407823	9.19173e-05	7	55	1.1296	0.00371054	9	46	0.634512	0.00191667	7	46	0.115771	0	7	9
chr1_39366	synonymous_variant	VP0034	DNA-binding transcriptional regulator IlvY	N/A	0.958607	0.0024297	6	63	1.36051	0.00425043	10	53	1.29328	0.00501754	6	53	0.0824945	0	6	10
chr1_39383	missense_variant	VP0034	DNA-binding transcriptional regulator IlvY	N/A	0.79588	0.00190786	6	59	0.79588	0.00165556	11	48	1.01011	0.00377535	6	48	0.169411	0	6	11
chr1_39390	synonymous_variant	VP0034	DNA-binding transcriptional regulator IlvY	N/A	0.79588	0.00190786	6	59	0.79588	0.00165556	11	48	1.01011	0.00377535	6	48	0.169411	0	6	11
chr1_39396	synonymous_variant	VP0034	DNA-binding transcriptional regulator IlvY	N/A	0.642065	0.000808257	7	62	0.716699	0.00117058	12	50	0.826814	0.00233901	7	50	0.116339	0	7	12
chr1_39398	missense_variant	VP0034	DNA-binding transcriptional regulator IlvY	N/A	0.835647	0.00220139	6	60	0.856985	0.00202593	11	49	1.0655	0.00422818	6	49	0.169411	0	6	11
chr1_39402	synonymous_variant	VP0034	DNA-binding transcriptional regulator IlvY	N/A	1.92812	0.0141665	70	295	0.585027	0.000487694	70	225	1.55129	0.0105869	70	225	2.18177	0.0233425	70	70
chr1_39408	synonymous_variant	VP0034	DNA-binding transcriptional regulator IlvY	N/A	0.756962	0.00162003	6	58	0.737549	0.00129807	11	47	0.954677	0.0033312	6	47	0.169411	0	6	11
chr1_39411	synonymous_variant	VP0034	DNA-binding transcriptional regulator IlvY	N/A	0.197911	0	4	29	5.12784	0.0431394	19	10	0.399027	0	4	10	1.78252	0.0148574	4	19
chr1_39414	synonymous_variant	VP0034	DNA-binding transcriptional regulator IlvY	N/A	1.12494	0.0043973	6	67	0.74958	0.0013891	13	54	1.35262	0.00660839	6	54	0.364516	0	6	13
chr1_39417	synonymous_variant	VP0034	DNA-binding transcriptional regulator IlvY	N/A	0.193142	0	9	60	0.607303	0.000362072	12	48	0.314258	0.000192784	9	48	0.0990869	0	9	12
chr1_39425	missense_variant	VP0034	DNA-binding transcriptional regulator IlvY	N/A	0.876148	0.00250039	6	61	0.917215	0.00240858	11	50	1.12148	0.00468926	6	50	0.169411	0	6	11
chr1_39437	missense_variant	VP0034	DNA-binding transcriptional regulator IlvY	N/A	3.17263	0.0228082	19	215	1.31876	0.00538505	45	170	3.7167	0.0293995	19	170	1.18111	0.00914993	19	45
chr1_39444	synonymous_variant	VP0034	DNA-binding transcriptional regulator IlvY	N/A	0.0315171	0	12	70	2.76955	0.0143525	8	62	0.316053	0	12	62	1.16368	0.00867963	12	8
chr1_39453	synonymous_variant	VP0034	DNA-binding transcriptional regulator IlvY	N/A	0.958607	0.00292221	6	63	0.542118	5.12653e-06	13	50	1.12148	0.00440026	6	50	0.364516	0	6	13
chr1_39456	synonymous_variant	VP0034	DNA-binding transcriptional regulator IlvY	N/A	0.496209	0.000359603	19	84	0.735182	0.00255078	17	67	0.302771	0	19	67	0.943095	0.00750874	19	17
chr1_39480	synonymous_variant	VP0034	DNA-binding transcriptional regulator IlvY	N/A	0.917215	0.00280462	6	62	0.716699	0.00117058	12	50	1.12148	0.00468926	6	50	0.263603	0	6	12
chr1_39483	synonymous_variant	VP0034	DNA-binding transcriptional regulator IlvY	N/A	0.269218	0.000478081	9	63	0.542118	0.000116094	13	50	0.387216	0.00139952	9	50	0.0268721	0	9	13
chr1_39490	missense_variant	VP0034	DNA-binding transcriptional regulator IlvY	N/A	0.79588	0.00190786	6	59	0.555955	0.00022462	12	47	0.954677	0.0033312	6	47	0.263603	0	6	12
chr1_39495	missense_variant	VP0034	DNA-binding transcriptional regulator IlvY	N/A	0.835647	0.00220139	6	60	0.607303	0.000525655	12	48	1.01011	0.00377535	6	48	0.263603	0	6	12
chr1_39501	missense_variant	VP0034	DNA-binding transcriptional regulator IlvY	N/A	0.69037	0.00913932	19	78	1.12843	0.00233534	14	64	0.402305	0.00640498	19	64	1.42481	0.0177563	19	14
chr1_39504	synonymous_variant	VP0034	DNA-binding transcriptional regulator IlvY	N/A	0.653647	0.00828072	20	84	1.51004	0.00357344	14	70	0.329754	0.00540337	20	70	1.62709	0.0191582	20	14
chr1_39525	synonymous_variant	VP0034	DNA-binding transcriptional regulator IlvY	N/A	7.76447	0.0938707	36	60	1.89279	0.00861144	8	52	5.9914	0.0700714	36	52	8.44977	0.113934	36	8
chr1_39542	synonymous_variant	VP0034	DNA-binding transcriptional regulator IlvY	N/A	1.43297	0.0067971	6	74	0.896196	0.00230274	14	60	1.7167	0.00967726	6	60	0.471083	0	6	14
chr1_39552	synonymous_variant	VP0034	DNA-binding transcriptional regulator IlvY	N/A	3.25806	0.0461841	14	23	3.37161	0.0102362	0	23	2.1209	0.0302666	14	23	6.08302	0.0711004	14	0
chr1_39555	synonymous_variant	VP0034	DNA-binding transcriptional regulator IlvY	N/A	1.47886	0.00715375	6	75	1.22475	0.00442914	13	62	1.84466	0.0107428	6	62	0.364516	0	6	13
chr1_39567	synonymous_variant	VP0034	DNA-binding transcriptional regulator IlvY	N/A	1.85387	0.0101111	6	83	0.192465	0	20	63	1.90658	0.0112827	6	63	1.22185	0.00822149	6	20
chr1_39570	synonymous_variant	VP0034	DNA-binding transcriptional regulator IlvY	N/A	1.02457	0.00406137	21	169	2.85387	0.0162748	28	141	1.64589	0.0100329	21	141	0.163676	0	21	28
chr1_39579	synonymous_variant	VP0034	DNA-binding transcriptional regulator IlvY	N/A	1.38828	0.00644367	6	73	1.39794	0.0055528	12	61	1.77989	0.0102076	6	61	0.263603	0	6	12
chr1_39585	synonymous_variant	VP0034	DNA-binding transcriptional regulator IlvY	N/A	1.52433	0.00751351	6	76	1.28904	0.00485362	13	63	1.90658	0.0112827	6	63	0.364516	0	6	13
chr1_39588	synonymous_variant	VP0034	DNA-binding transcriptional regulator IlvY	N/A	1.47886	0.00715375	6	75	1.22475	0.00442914	13	62	1.84466	0.0107428	6	62	0.364516	0	6	13
chr1_39591	synonymous_variant	VP0034	DNA-binding transcriptional regulator IlvY	N/A	3.90309	0.0366646	73	261	4.87615	0.0364348	97	164	5.81248	0.0619211	73	164	0.424812	0	73	97
chr1_39606	synonymous_variant	VP0034	DNA-binding transcriptional regulator IlvY	N/A	0.365523	0	10	73	1.39794	0.0055528	12	61	0.627088	0.000808128	10	61	0.217527	0	10	12
chr1_39615	synonymous_variant	VP0034	DNA-binding transcriptional regulator IlvY	N/A	1.1798	0.00490171	7	76	1.28904	0.00485362	13	63	1.53313	0.00823911	7	63	0.199971	0	7	13
chr1_39618	synonymous_variant	VP0034	DNA-binding transcriptional regulator IlvY	N/A	1.22185	0.00522804	7	77	1.3536	0.00528679	13	64	1.59176	0.00874019	7	64	0.199971	0	7	13
chr1_39626	synonymous_variant	VP0034	DNA-binding transcriptional regulator IlvY	N/A	0.782516	0.00189394	9	80	1.25181	0.00462855	14	66	1.08619	0.00456645	9	66	0.0362122	0	9	14
chr1_39627	synonymous_variant	VP0034	DNA-binding transcriptional regulator IlvY	N/A	2.28233	0.0210789	16	38	1.1463	0.00494709	15	23	2.83863	0.0294588	16	23	0.732828	0.00470127	16	15
chr1_39633	synonymous_variant	VP0034	DNA-binding transcriptional regulator IlvY	N/A	4.55284	0.0561935	16	21	1.28067	0.00559336	2	19	3.5157	0.0394872	16	19	4.94692	0.0637846	16	2
chr1_39635	synonymous_variant	VP0034	DNA-binding transcriptional regulator IlvY	N/A	0.876148	0.00358444	25	102	2.451	0.0128539	15	87	0.400117	0	25	87	2.50446	0.0283916	25	15
chr1_39636	synonymous_variant	VP0034	DNA-binding transcriptional regulator IlvY	N/A	0.747147	0.00163694	9	79	1.48678	0.00617796	13	66	1.08619	0.00456645	9	66	0.0268721	0	9	13
chr1_39651	synonymous_variant	VP0034	DNA-binding transcriptional regulator IlvY	N/A	0.850781	0.00226478	9	82	1.37882	0.00522155	14	68	1.18575	0.00515666	9	68	0.0362122	0	9	14
chr1_39654	synonymous_variant	VP0034	DNA-binding transcriptional regulator IlvY	N/A	0.886057	0.00224054	9	83	1.4437	0.00518355	14	69	1.23657	0.00510256	9	69	0.0362122	0	9	14
chr1_39666	synonymous_variant	VP0034	DNA-binding transcriptional regulator IlvY	N/A	5.38616	0.069139	16	17	1.58838	0.00525444	1	16	4.13371	0.0489012	16	16	5.86328	0.0705822	16	1
chr1_39672	synonymous_variant	VP0034	DNA-binding transcriptional regulator IlvY	N/A	1.62709	0.00939277	25	216	1.36251	0.00569601	45	171	2.07263	0.0142347	25	171	0.378824	0	25	45
chr1_39675	synonymous_variant	VP0034	DNA-binding transcriptional regulator IlvY	N/A	2.58004	0.0176639	20	208	1.02919	0.00336126	45	163	2.99568	0.0227265	20	163	1.01323	0.00688143	20	45
chr1_39678	synonymous_variant	VP0034	DNA-binding transcriptional regulator IlvY	N/A	1.39254	0.00776774	63	447	0.319664	0	112	335	1.50585	0.00934092	63	335	0.747147	0.00387319	63	112
chr1_39684	synonymous_variant	VP0034	DNA-binding transcriptional regulator IlvY	N/A	0.920819	0.00249567	9	84	1.21824	0.00465767	15	69	1.23657	0.0053366	9	69	0.104025	0	9	15
chr1_39687	synonymous_variant	VP0034	DNA-binding transcriptional regulator IlvY	N/A	0.818156	0.00245194	10	88	1.46852	0.00515159	15	73	1.16494	0.00531029	10	73	0.00524306	0	10	15
chr1_39690	synonymous_variant	VP0034	DNA-binding transcriptional regulator IlvY	N/A	1.06399	0.00377499	22	177	4.19111	0.0285682	69	108	0.331614	0	22	108	3.29843	0.0336043	22	69
chr1_39695	missense_variant	VP0034	DNA-binding transcriptional regulator IlvY	N/A	0.14813	0	15	94	1.86967	0.00884757	15	79	0.413413	0	15	79	0.581699	0	15	15
chr1_39702	synonymous_variant	VP0034	DNA-binding transcriptional regulator IlvY	N/A	0.886057	0.00269489	9	83	1.4437	0.00591292	14	69	1.23657	0.0058582	9	69	0.0362122	0	9	14
chr1_39707	missense_variant	VP0034	DNA-binding transcriptional regulator IlvY	N/A	1.14267	0.00472068	9	90	1.5986	0.00699144	15	75	1.5544	0.00861774	9	75	0.104025	0	9	15
chr1_39732	missense_variant	VP0034	DNA-binding transcriptional regulator IlvY	N/A	0.390406	0	13	93	1.80134	0.00947825	15	78	0.709965	0.00118952	13	78	0.310691	0	13	15
chr1_39734	missense_variant	VP0034	DNA-binding transcriptional regulator IlvY	N/A	1.21042	0.00618592	85	569	0.0282604	0	150	419	1.14752	0.00590173	85	419	0.974694	0.006848	85	150
chr1_39750	synonymous_variant	VP0034	DNA-binding transcriptional regulator IlvY	N/A	0.826814	0.00248365	50	342	0.123782	0	92	250	0.739929	0.00185294	50	250	0.779892	0.00441662	50	92
chr1_39758	missense_variant	VP0034	DNA-binding transcriptional regulator IlvY	N/A	1.37675	0.0066075	9	96	2.01055	0.00981444	15	81	1.89279	0.0115769	9	81	0.104025	0	9	15
chr1_39759	synonymous_variant	VP0034	DNA-binding transcriptional regulator IlvY	N/A	1.18046	0.0050262	9	91	1.99568	0.00966531	14	77	1.66555	0.00958375	9	77	0.0362122	0	9	14
chr1_39761	synonymous_variant	VP0034	DNA-binding transcriptional regulator IlvY	N/A	1.21896	0.00533543	9	92	1.73283	0.00790606	15	77	1.66555	0.00958375	9	77	0.104025	0	9	15
chr1_39768	synonymous_variant	VP0034	DNA-binding transcriptional regulator IlvY	N/A	2.11805	0.0100282	23	217	4.64975	0.0238325	33	184	3.25104	0.0193069	23	184	0.0550241	0	23	33
chr1_39775	missense_variant	VP0034	DNA-binding transcriptional regulator IlvY	N/A	2.01189	0.0162897	29	95	1.9393	0.00932792	15	80	1.30277	0.00834988	29	80	3.47886	0.0431183	29	15
chr1_39783	synonymous_variant	VP0034	DNA-binding transcriptional regulator IlvY	N/A	0.0218195	0	10	58	0.0245682	0	15	43	0.0273344	0	10	43	0.00524306	0	10	15
chr1_39786	synonymous_variant	VP0034	DNA-binding transcriptional regulator IlvY	N/A	0.694649	0.00126791	11	91	1.66555	0.00744529	15	76	1.05502	0.00437913	11	76	0.0872467	0	11	15
chr1_39795	synonymous_variant	VP0034	DNA-binding transcriptional regulator IlvY	N/A	4.51428	0.0395385	80	648	0.411168	0	177	471	3.96658	0.0357623	80	471	4.15304	0.0540689	80	177
chr1_39798	synonymous_variant	VP0034	DNA-binding transcriptional regulator IlvY	N/A	0.821023	0.00223459	11	95	1.33724	0.00525908	17	78	1.14813	0.00518341	11	78	0.0338583	0	11	17
chr1_39806	missense_variant	VP0034	DNA-binding transcriptional regulator IlvY	N/A	0.764472	0.0016759	12	100	0.514279	0.000419971	22	78	0.91364	0.0032025	12	78	0.259637	0	12	22
chr1_39812	synonymous_variant	VP0034	DNA-binding transcriptional regulator IlvY	N/A	0.787812	0.00198574	11	94	1.55752	0.0067399	16	78	1.14813	0.00518341	11	78	0.0231917	0	11	16
chr1_39813	synonymous_variant	VP0034	DNA-binding transcriptional regulator IlvY	N/A	1.29158	0.00669643	47	345	0.076238	0	92	253	1.19997	0.00620005	47	253	1.10403	0.00885571	47	92
chr1_39820	missense_variant	VP0034	DNA-binding transcriptional regulator IlvY	N/A	0.101824	0	10	62	0.080399	0	17	45	0.079355	0	10	45	0.133713	0	10	17
chr1_39822	synonymous_variant	VP0034	DNA-binding transcriptional regulator IlvY	N/A	0.590067	0.000473121	21	152	1.33442	0.00598208	30	122	0.896196	0.00317236	21	122	0.0584886	0	21	30
chr1_39834	synonymous_variant	VP0034	DNA-binding transcriptional regulator IlvY	N/A	0.567031	0.000395255	21	151	1.28567	0.00505866	30	121	0.860121	0.00286827	21	121	0.0584886	0	21	30
chr1_39837	synonymous_variant	VP0034	DNA-binding transcriptional regulator IlvY	N/A	8.06248	0.0940157	46	91	2.36151	0.0121147	13	78	6.09044	0.069257	46	78	9.4045	0.128906	46	13
chr1_39840	synonymous_variant	VP0034	DNA-binding transcriptional regulator IlvY	N/A	0.66354	0.00103864	11	90	1.5986	0.00699144	15	75	1.00966	0.00398776	11	75	0.0872467	0	11	15
chr1_39849	synonymous_variant	VP0034	DNA-binding transcriptional regulator IlvY	N/A	1.01189	0.00437511	95	617	4.70553	0.0330632	196	421	0.289883	0	95	421	3.67985	0.0445423	137	150
chr1_39851	synonymous_variant	VP0034	DNA-binding transcriptional regulator IlvY	N/A	0.634512	0.0008146	11	89	1.85078	0.00868669	14	75	1.00966	0.00398776	11	75	0.161781	0	11	14
chr1_39855	synonymous_variant	VP0034	DNA-binding transcriptional regulator IlvY	N/A	0.0877779	0	17	91	1.36957	0.00545656	16	75	0.075204	0	17	75	0.759451	0.0032319	17	16
chr1_39858	synonymous_variant	VP0034	DNA-binding transcriptional regulator IlvY	N/A	0.66354	0.000788668	11	90	1.92445	0.00974974	14	76	1.05502	0.0041462	11	76	0.161781	0	11	14
chr1_39861	synonymous_variant	VP0034	DNA-binding transcriptional regulator IlvY	N/A	0.331614	0.00686135	6	46	0.978811	0.00396067	17	29	0.129011	0.00501861	6	29	0.823909	0.0146183	6	17
chr1_39864	synonymous_variant	VP0034	DNA-binding transcriptional regulator IlvY	N/A	0.634512	0.0008146	11	89	1.85078	0.00868669	14	75	1.00966	0.00398776	11	75	0.161781	0	11	14
chr1_39881	missense_variant	VP0034	DNA-binding transcriptional regulator IlvY	N/A	2.01368	0.0126441	20	193	3.23882	0.0192167	32	161	2.88606	0.0216964	20	161	0.0990869	0	20	32
chr1_39883	missense_variant	VP0034	DNA-binding transcriptional regulator IlvY	N/A	0.069051	0	5	31	1.71444	0.0068372	3	28	0.274905	0.000876178	5	28	0.879426	0.00113204	5	3
chr1_39888	synonymous_variant	VP0034	DNA-binding transcriptional regulator IlvY	N/A	8.81816	0.114602	43	75	0.0695604	0	19	56	8.14388	0.108329	43	56	6.07572	0.0855777	43	19
chr1_39909	synonymous_variant	VP0034	DNA-binding transcriptional regulator IlvY	N/A	2.50169	0.0167485	20	206	3.82681	0.0232369	33	173	3.56067	0.0277004	20	173	0.150581	0	20	33
chr1_39959	intergenic_region	N/A	N/A	N/A	5.19314	0.0319873	2	97	7.49485	0.0632906	50	47	2.87615	0.0173374	2	47	9.77469	0.103554	2	50
chr1_39967	intergenic_region	N/A	N/A	N/A	1.64016	0.00655746	1	31	1.17783	0.00375577	4	27	1.96257	0.00938951	1	27	0	0	1	4
chr1_40009	intergenic_region	N/A	N/A	N/A	10.1101	0.128927	36	46	0.552842	0.000834539	9	37	8.70997	0.108894	36	37	7.91364	0.109165	36	9
chr1_40088	intergenic_region	N/A	N/A	N/A	6.85699	0.0375129	0	88	5.60033	0.0461085	43	45	4.64589	0.0259701	0	45	10.6308	0.103005	0	43
chr1_40092	intergenic_region	N/A	N/A	N/A	0.294992	0	56	292	4.80134	0.0311358	49	243	0.105684	0	56	243	2.60033	0.0248052	56	49
chr1_40099	synonymous_variant	VP0035	ketol-acid reductoisomerase	N/A	0.60206	0.00038118	3	32	0.250264	0	7	25	0.669586	0.00092792	3	25	0.299296	0	3	7
chr1_40123	synonymous_variant	VP0035	ketol-acid reductoisomerase	N/A	0.647817	0.00069398	3	33	0.102923	0	8	25	0.669586	0.00092792	3	25	0.434152	0	3	8
chr1_40129	synonymous_variant	VP0035	ketol-acid reductoisomerase	N/A	1.29843	0.00574692	6	71	0.444906	0	22	49	1.0655	0.00422818	6	49	1.50585	0.0117506	6	22
chr1_40165	synonymous_variant	VP0035	ketol-acid reductoisomerase	N/A	2.16685	0.0188736	24	71	5.47496	0.0292012	4	67	1.07007	0.00608328	24	67	6.51004	0.0846046	24	4
chr1_40255	synonymous_variant	VP0035	ketol-acid reductoisomerase	N/A	5.0655	0.0289258	1	80	8.36552	0.0722642	45	35	2.68403	0.0145016	1	35	9.78516	0.099204	1	45
chr1_40258	synonymous_variant	VP0035	ketol-acid reductoisomerase	N/A	0.300162	0	6	45	0.767004	0.00142404	8	37	0.455932	0	6	37	0.0788339	0	6	8
chr1_40276	synonymous_variant	VP0035	ketol-acid reductoisomerase	N/A	1.09151	0.00381264	3	42	1.24489	0.00431478	6	36	1.40671	0.00656843	3	36	0.173277	0	3	6
chr1_40282	synonymous_variant	VP0035	ketol-acid reductoisomerase	N/A	0.798603	0.00180316	4	44	1.41005	0.00535373	6	38	1.1107	0.00440731	4	38	0.00305075	0	4	6
chr1_40285	synonymous_variant	VP0035	ketol-acid reductoisomerase	N/A	1.09151	0.00313303	3	42	1.24489	0.00824809	6	36	1.40671	0.00656843	3	36	0.173277	0	3	6
chr1_40291	synonymous_variant	VP0035	ketol-acid reductoisomerase	N/A	2.16685	0.0185652	24	71	1.59517	0.00852731	27	44	2.86646	0.028518	24	44	0.531653	0.0015142	24	27
chr1_40336	synonymous_variant	VP0035	ketol-acid reductoisomerase	N/A	1.09098	0.00554856	46	200	2.53611	0.0141647	36	164	0.533132	0.000360462	46	164	2.78781	0.0297674	46	36
chr1_40341	missense_variant	VP0035	ketol-acid reductoisomerase	N/A	0.213959	0	6	27	3.58004	0.0279476	16	11	0.924453	0.00491065	6	11	0.701147	0.000740684	6	16
chr1_40379	missense_variant	VP0035	ketol-acid reductoisomerase	N/A	0.127261	0	33	177	2.77989	0.0157932	30	147	0.137272	0	33	147	1.42481	0.01234	33	30
chr1_403873	intergenic_region	N/A	N/A	N/A	0.0259491	0	36	207	0.249492	0	51	156	0.0746879	0	36	156	0.0979971	0	36	51
chr1_40390	synonymous_variant	VP0035	ketol-acid reductoisomerase	N/A	2.5376	0.0189209	42	357	5.95468	0.045748	129	228	1.1349	0.00587519	42	228	6.36856	0.080687	42	129
chr1_40393	synonymous_variant	VP0035	ketol-acid reductoisomerase	N/A	3.1707	0.0286699	60	214	3.74473	0.023036	35	179	1.8962	0.0146057	60	179	6.1512	0.0835561	60	35
chr1_403957	intergenic_region	N/A	N/A	N/A	2.83863	0.0197558	22	229	0.069051	0	59	170	2.78781	0.0206222	22	170	2.06198	0.0194542	22	59
chr1_404018	synonymous_variant	VP0404	RNA polymerase sigma factor RpoD	N/A	1.57349	0.00612085	1	30	8.28483	0.0735413	23	7	0	0	1	7	4.6073	0.0440111	1	23
chr1_404066	synonymous_variant	VP0404	RNA polymerase sigma factor RpoD	N/A	4.84164	0.0338798	8	157	1.38405	0.00597968	52	105	3.87943	0.0285528	8	105	5.76955	0.0644716	8	52
chr1_404093	synonymous_variant	VP0404	RNA polymerase sigma factor RpoD	N/A	0.0931265	0	31	184	1.41794	0.00675733	60	124	0.093665	0	31	124	0.712198	0.00230531	31	60
chr1_40411	synonymous_variant	VP0035	ketol-acid reductoisomerase	N/A	6.79588	0.0820417	31	51	0.367543	0	11	40	5.9431	0.0707462	31	40	5.37161	0.0710873	31	11
chr1_404111	synonymous_variant	VP0404	RNA polymerase sigma factor RpoD	N/A	0.254145	0	7	31	0.198596	0	7	24	0.192465	0	7	24	0.346787	0	7	7
chr1_404171	synonymous_variant	VP0404	RNA polymerase sigma factor RpoD	N/A	0.318759	0	13	90	0.718967	0.000941089	29	61	0.155523	0	13	61	0.696804	0.0010892	13	29
chr1_404177	synonymous_variant	VP0404	RNA polymerase sigma factor RpoD	N/A	0.248721	0	48	295	0.694649	0.00127458	86	209	0.104577	0	48	209	0.616185	0.00119902	48	86
chr1_404245	synonymous_variant	VP0404	RNA polymerase sigma factor RpoD	N/A	0.477556	8.19881e-05	7	26	1.13371	0.00494425	11	15	0.801343	0.00337648	7	15	0.0400052	0	7	11
chr1_404246	synonymous_variant	VP0404	RNA polymerase sigma factor RpoD	N/A	0.627088	0.00096065	68	438	0.0491485	0	116	322	0.583359	0.000654736	68	322	0.545155	0.000409814	68	116
chr1_404318	synonymous_variant	VP0404	RNA polymerase sigma factor RpoD	N/A	0.327902	0	16	109	0.14752	0	27	82	0.364516	0	16	82	0.165579	0	16	27
chr1_404393	synonymous_variant	VP0404	RNA polymerase sigma factor RpoD	N/A	1.52578	0.00839849	26	91	1.53313	0.0088818	33	58	2.10624	0.015405	26	58	0.28567	0	26	33
chr1_404402	synonymous_variant	VP0404	RNA polymerase sigma factor RpoD	N/A	0.764472	0.0020383	15	57	0.12436	0	16	41	0.793174	0.00230065	15	41	0.4698	0	15	16
chr1_404414	synonymous_variant	VP0404	RNA polymerase sigma factor RpoD	N/A	3.77728	0.0240202	4	99	0.790485	0.00202993	32	67	3.18111	0.0210901	4	67	4.16685	0.043918	4	32
chr1_404444	synonymous_variant	VP0404	RNA polymerase sigma factor RpoD	N/A	1.71897	0.0130884	23	74	0.157391	0	18	56	1.5376	0.0113019	23	56	1.48812	0.0132746	23	18
chr1_404453	synonymous_variant	VP0404	RNA polymerase sigma factor RpoD	N/A	0.610834	0.000679756	14	108	2.18709	0.0111177	17	91	1.03292	0.00427087	14	91	0.251812	0	14	17
chr1_404504	synonymous_variant	VP0404	RNA polymerase sigma factor RpoD	N/A	1.35164	0.00882405	21	72	0.785156	0.00160959	14	58	0.995679	0.00507031	21	58	1.83565	0.0183946	21	14
chr1_404513	synonymous_variant	VP0404	RNA polymerase sigma factor RpoD	N/A	1.2668	0.00375291	4	54	0.0990869	0	15	39	1.17393	0.00313973	4	39	1.14267	0.00708276	4	15
chr1_404522	synonymous_variant	VP0404	RNA polymerase sigma factor RpoD	N/A	0.0168249	0	7	39	0.402305	0	8	31	0.0496351	0	7	31	0.218963	0	7	8
chr1_404549	synonymous_variant	VP0404	RNA polymerase sigma factor RpoD	N/A	2.6038	0.01484	3	69	6.16558	0.0515679	37	32	1.12784	0.00439432	3	32	5.89279	0.0629966	3	37
chr1_404582	synonymous_variant	VP0404	RNA polymerase sigma factor RpoD	N/A	0.0419142	0	5	30	1.08884	0.00321805	4	26	0.189767	0	5	26	0.705534	0	5	4
chr1_404627	synonymous_variant	VP0404	RNA polymerase sigma factor RpoD	N/A	1.93554	0.0154119	28	92	0.995679	0.00357779	31	61	2.37059	0.0215179	28	61	0.640165	0.0017258	28	31
chr1_404633	synonymous_variant	VP0404	RNA polymerase sigma factor RpoD	N/A	1.19654	0.00537755	21	175	3.6073	0.0213345	27	148	1.96257	0.0127402	21	148	0.225483	0	21	27
chr1_40471	synonymous_variant	VP0035	ketol-acid reductoisomerase	N/A	1.24718	0.00494225	3	45	0.767004	0.00142404	8	37	1.47756	0.00712775	3	37	0.434152	0	3	8
chr1_40474	synonymous_variant	VP0035	ketol-acid reductoisomerase	N/A	1.01144	0.00900102	22	84	4.12263	0.0185491	8	76	0.38405	0.00242633	22	76	3.81531	0.0497393	22	8
chr1_404759	synonymous_variant	VP0404	RNA polymerase sigma factor RpoD	N/A	1.2815	0.0058918	10	101	1.28483	0.00583257	35	66	0.838632	0.00252289	10	66	2.09098	0.01966	10	35
chr1_404801	synonymous_variant	VP0404	RNA polymerase sigma factor RpoD	N/A	0.0540393	0	8	48	0.191114	0	14	34	0.0132283	0	8	34	0.14813	0	8	14
chr1_40483	synonymous_variant	VP0035	ketol-acid reductoisomerase	N/A	0.673664	0.00189961	8	27	2.9431	0.0217034	15	12	1.51004	0.0122241	8	12	0.229148	0	8	15
chr1_40489	synonymous_variant	VP0035	ketol-acid reductoisomerase	N/A	4.07007	0.0306612	19	235	0.570248	0.000386168	55	180	4.33255	0.0351219	19	180	2.27409	0.0227025	19	55
chr1_40498	synonymous_variant	VP0035	ketol-acid reductoisomerase	N/A	0.423659	0	50	319	0.352617	0	89	230	0.308919	0	50	230	0.605548	0.00214703	50	89
chr1_405026	synonymous_variant	VP0404	RNA polymerase sigma factor RpoD	N/A	0.559091	0.000675971	17	72	0.224026	0	17	55	0.459671	0	17	55	0.636388	0.00170175	17	17
chr1_405068	synonymous_variant	VP0404	RNA polymerase sigma factor RpoD	N/A	1.49894	0.00973447	54	227	1.29843	0.00525969	48	179	1.00833	0.0048794	54	179	2.4023	0.02427	54	48
chr1_405188	synonymous_variant	VP0404	RNA polymerase sigma factor RpoD	N/A	0.076238	0	42	246	0.233587	0	68	178	0.0264104	0	42	178	0.193142	0	42	68
chr1_405209	synonymous_variant	VP0404	RNA polymerase sigma factor RpoD	N/A	0.782516	0.00246808	66	318	0.216096	0	87	231	0.847712	0.00322141	66	231	0.421361	0	66	87
chr1_405233	synonymous_variant	VP0404	RNA polymerase sigma factor RpoD	N/A	0.844664	0.00329191	24	98	0.228413	0	28	70	0.917215	0.0041791	24	70	0.447332	0	24	28
chr1_405311	synonymous_variant	VP0404	RNA polymerase sigma factor RpoD	N/A	0.665546	0.000873691	4	41	1.16431	0.00381086	6	35	0.924453	0.00294067	4	35	0.00305075	0	4	6
chr1_405322	missense_variant	VP0404	RNA polymerase sigma factor RpoD	N/A	0.130768	0	4	27	0.387216	0	9	18	0.048177	0	4	18	0.319664	0	4	9
chr1_405350	synonymous_variant	VP0404	RNA polymerase sigma factor RpoD	N/A	2.28316	0.0119373	2	53	0.270835	0	12	41	2.37263	0.0135527	2	41	1.48945	0.0107098	2	12
chr1_40537	synonymous_variant	VP0035	ketol-acid reductoisomerase	N/A	3.47496	0.0333225	52	171	0.0772745	0	46	125	3.383	0.0336526	52	125	2.34294	0.0233941	52	46
chr1_405392	synonymous_variant	VP0404	RNA polymerase sigma factor RpoD	N/A	0.269218	0	6	44	1.02136	0.00296205	7	37	0.455932	0	6	37	0.182435	0	6	7
chr1_405518	synonymous_variant	VP0404	RNA polymerase sigma factor RpoD	N/A	2.01233	0.0115611	9	111	1.28735	0.00606495	38	73	1.44733	0.00738202	9	73	2.8729	0.029723	9	38
chr1_405611	synonymous_variant	VP0404	RNA polymerase sigma factor RpoD	N/A	2.45967	0.0145808	5	86	2.59346	0.017286	35	51	1.54212	0.00806026	5	51	4.16304	0.0446005	5	35
chr1_405644	synonymous_variant	VP0404	RNA polymerase sigma factor RpoD	N/A	1.65365	0.0132412	12	30	1.38828	0.00707394	13	17	2.25493	0.0219217	12	17	0.380907	0	12	13
chr1_405817	synonymous_variant	VP0404	RNA polymerase sigma factor RpoD	N/A	5.15677	0.0276374	0	66	4.14448	0.0321532	32	34	3.52288	0.0193604	0	34	7.88606	0.0753028	0	32
chr1_40585	synonymous_variant	VP0035	ketol-acid reductoisomerase	N/A	4.36957	0.0424563	69	233	0.142065	0	59	174	4.00436	0.0397229	69	174	3.45223	0.0398095	69	59
chr1_40591	synonymous_variant	VP0035	ketol-acid reductoisomerase	N/A	1.34872	0.00622902	7	80	7.17393	0.0608634	43	37	0.254925	0	7	37	4.5986	0.0511185	7	43
chr1_40603	synonymous_variant	VP0035	ketol-acid reductoisomerase	N/A	1.05061	0.00478569	123	619	1.84771	0.00970336	143	476	0.571865	0.000602138	123	476	2.2426	0.024075	123	143
chr1_406148	synonymous_variant	dnaG	DNA primase	N/A	0.0520764	0	6	32	0.250264	0	7	25	0.00436481	0	6	25	0.182435	0	6	7
chr1_406214	synonymous_variant	dnaG	DNA primase	N/A	0.335358	0	7	29	2.17718	0.00922985	2	27	0.0736576	0	7	27	1.69037	0.0157722	7	2
chr1_406325	synonymous_variant	dnaG	DNA primase	N/A	0.430626	0	14	101	0.395774	0	23	78	0.534617	0.000479676	14	78	0.115205	0	14	23
chr1_406328	synonymous_variant	dnaG	DNA primase	N/A	0.590067	0.00111376	7	24	0.051587	0	6	18	0.543634	0.000667629	7	18	0.504456	0.00250349	7	6
chr1_406346	synonymous_variant	dnaG	DNA primase	N/A	3.47756	0.025488	19	222	0.187087	0	61	161	3.19179	0.0244842	19	161	3.04239	0.0331809	19	61
chr1_406408	synonymous_variant	dnaG	DNA primase	N/A	0.89279	0.00189164	64	302	0.401209	0.000215834	85	217	1.02919	0.00299846	64	217	0.379864	0	64	85
chr1_40642	synonymous_variant	VP0035	ketol-acid reductoisomerase	N/A	2.20066	0.0122844	6	90	7.28651	0.062868	47	43	0.744727	0.00121559	6	43	5.92445	0.0667405	6	47
chr1_40651	missense_variant	VP0035	ketol-acid reductoisomerase	N/A	6.1707	0.0431483	12	217	1.40671	0.00986318	45	172	6.8729	0.0541685	12	172	2.88941	0.023681	12	45
chr1_406541	synonymous_variant	dnaG	DNA primase	N/A	0.528708	0	116	610	1.12263	0.00319624	146	464	0.271646	0	116	464	1.18842	0.00452268	116	146
chr1_406562	synonymous_variant	dnaG	DNA primase	N/A	0.0123337	0	34	192	4.54668	0.0252445	28	164	0.38934	0.00264191	34	164	1.8729	0.0129695	34	28
chr1_406598	synonymous_variant	dnaG	DNA primase	N/A	0.752027	0.00318415	16	62	1.28904	0.00315391	10	52	0.430626	0.00101019	16	52	1.61083	0.0117901	16	10
chr1_406619	synonymous_variant	dnaG	DNA primase	N/A	1.10458	0.00327805	127	639	0.850781	0.00134805	156	483	0.777284	0.00109875	127	483	1.64207	0.00925508	127	156
chr1_406646	synonymous_variant	dnaG	DNA primase	N/A	0.712198	0.00165108	25	107	0.815309	0.000914504	22	85	0.463442	5.90613e-05	25	85	1.22548	0.00801372	25	22
chr1_406649	synonymous_variant	dnaG	DNA primase	N/A	0.920819	0.00208395	89	436	1.2636	0.00676292	129	307	1.29671	0.00533232	89	307	0.100727	0	89	129
chr1_406694	synonymous_variant	dnaG	DNA primase	N/A	0.742321	0.00174067	26	111	4.0575	0.0202027	13	98	0.210419	0	26	98	3.27246	0.0289512	26	13
chr1_406706	synonymous_variant	dnaG	DNA primase	N/A	0.226945	0.00474363	14	92	2.44009	0.0101006	13	79	0.568636	0.00705609	14	79	0.681937	0.00524932	14	13
chr1_406723	synonymous_variant	dnaG	DNA primase	N/A	2.11976	0.0120381	58	229	2.87615	0.0211759	80	149	3.13668	0.0232502	58	149	0.218963	0	58	80
chr1_406724	synonymous_variant	dnaG	DNA primase	N/A	0.774691	0.00606321	36	254	0.173925	0	64	190	0.823909	0.00639675	36	190	0.454693	0.00431712	36	64
chr1_406736	synonymous_variant	dnaG	DNA primase	N/A	0.308919	0.00222273	14	65	0.120904	0	16	49	0.261219	0.00113054	14	49	0.340084	0.00392591	14	16
chr1_406748	synonymous_variant	dnaG	DNA primase	N/A	0.0486625	0	67	375	2.69897	0.0191141	121	254	0.400117	0	67	254	0.906578	0.0108654	67	121
chr1_406775	synonymous_variant	dnaG	DNA primase	N/A	1.08991	0.00348903	75	352	0.0204516	0	92	260	1.03574	0.00310455	75	260	0.863279	0.00213496	75	92
chr1_406826	synonymous_variant	dnaG	DNA primase	N/A	0.69037	0.000505431	99	504	1.35556	0.00724317	148	356	1.04721	0.00314058	99	356	0.00833099	0	99	148
chr1_406829	synonymous_variant	dnaG	DNA primase	N/A	0.872895	0.00184533	50	229	1.57025	0.00573874	47	182	0.478862	0	50	182	1.8962	0.0133443	50	47
chr1_406838	synonymous_variant	dnaG	DNA primase	N/A	0.0172766	0	117	667	0.974694	0.00472639	188	479	0.123205	0	117	479	1.01773	0.00374759	125	162
chr1_40684	synonymous_variant	VP0035	ketol-acid reductoisomerase	N/A	1.51856	0.00947471	130	637	0.518557	0	159	478	1.27654	0.00695915	102	496	1.75945	0.0164277	130	159
chr1_406841	synonymous_variant	dnaG	DNA primase	N/A	0.286509	0.00176356	15	71	2.3851	0.00901751	9	62	0.0172766	0.001167	15	62	1.61618	0.0121933	15	9
chr1_406859	synonymous_variant	dnaG	DNA primase	N/A	0.815309	0.00334935	9	29	0.61261	0.000475524	5	24	0.58838	0.00105734	9	24	1.18509	0.00896097	9	5
chr1_406862	synonymous_variant	dnaG	DNA primase	N/A	0.0883098	0	53	292	0.289037	0	81	211	0.149967	0	53	211	0.0584886	0	53	81
chr1_406865	synonymous_variant	dnaG	DNA primase	N/A	0.950782	0.00440604	9	27	0.829738	0.00108354	4	23	0.657577	0.00161449	9	23	1.49349	0.0116202	9	4
chr1_406870	synonymous_variant	dnaG	DNA primase	N/A	0.777284	0.00288746	10	34	1	0.00274337	5	29	0.492144	0.000136516	10	29	1.44733	0.0126445	10	5
chr1_406874	synonymous_variant	dnaG	DNA primase	N/A	1.10018	0.00574737	10	29	0.61261	0.000728284	5	24	0.826814	0.00288424	10	24	1.44733	0.0118351	10	5
chr1_406877	synonymous_variant	dnaG	DNA primase	N/A	1.02273	0.00567509	9	26	0.747147	0.00120842	4	22	0.732828	0.00252869	9	22	1.49349	0.0132632	9	4
chr1_406880	synonymous_variant	dnaG	DNA primase	N/A	1.33819	0.00944084	10	26	0.747147	0.00120842	4	22	0.995679	0.00540584	10	22	1.78252	0.0174029	10	4
chr1_406889	synonymous_variant	dnaG	DNA primase	N/A	1.02273	0.00567509	9	26	0.747147	0.00120842	4	22	0.732828	0.00252869	9	22	1.49349	0.0132632	9	4
chr1_406901	synonymous_variant	dnaG	DNA primase	N/A	1.33819	0.00944084	10	26	0.747147	0.00120842	4	22	0.995679	0.00540584	10	22	1.78252	0.0174029	10	4
chr1_406908	missense_variant	dnaG	DNA primase	N/A	1.42713	0.0105763	10	25	0.665546	0.000749474	4	21	1.08672	0.00651143	10	21	1.78252	0.0174029	10	4
chr1_406912	missense_variant	dnaG	DNA primase	N/A	1.10018	0.00756286	10	29	1.00087	0.00189316	4	25	0.74958	0.0037755	10	25	1.78252	0.0174029	10	4
chr1_406924	missense_variant	dnaG	DNA primase	N/A	2.55596	0.0256873	13	25	1.11351	0.00327128	3	22	1.91009	0.0168924	13	22	3.20204	0.0375502	13	3
chr1_406925	synonymous_variant	dnaG	DNA primase	N/A	1.80967	0.0151763	13	32	0.505845	0	6	26	1.46092	0.010927	13	26	1.9431	0.0198751	13	6
chr1_406928	synonymous_variant	dnaG	DNA primase	N/A	1.51999	0.0118017	10	24	1.01818	0.00271346	3	21	1.08672	0.00651143	10	21	2.19997	0.0232222	10	3
chr1_406934	synonymous_variant	dnaG	DNA primase	N/A	1.51999	0.0118017	10	24	1.01818	0.00271346	3	21	1.08672	0.00651143	10	21	2.19997	0.0232222	10	3
chr1_406940	synonymous_variant	dnaG	DNA primase	N/A	1.01233	0.00531085	13	43	0.0366845	0	11	32	0.946922	0.00473653	13	32	0.8041	0.00382302	13	11
chr1_406943	synonymous_variant	dnaG	DNA primase	N/A	2.42022	0.0169542	15	33	0.102923	9.05447e-05	8	25	2.20343	0.0147938	15	25	1.87615	0.0146608	15	8
chr1_406949	synonymous_variant	dnaG	DNA primase	N/A	1.51999	0.0118017	10	24	1.01818	0.00271346	3	21	1.08672	0.00651143	10	21	2.19997	0.0232222	10	3
chr1_40696	synonymous_variant	VP0035	ketol-acid reductoisomerase	N/A	1.09151	0.00381264	3	42	0.576754	0.000317867	8	34	1.266	0.00546781	3	34	0.434152	0	3	8
chr1_406961	synonymous_variant	dnaG	DNA primase	N/A	1.61979	0.0131249	10	23	1.49894	0.00532405	2	21	1.08672	0.00651143	10	21	2.73283	0.0303497	10	2
chr1_406973	synonymous_variant	dnaG	DNA primase	N/A	1.35952	0.00985169	9	22	1.38934	0.00469431	2	20	0.899629	0.00437393	9	20	2.37986	0.0253976	9	2
chr1_406976	synonymous_variant	dnaG	DNA primase	N/A	0.139063	0.00371051	9	45	1.09583	0.00226483	7	38	0.00744648	0.00203928	9	38	0.725842	0.0115694	9	7
chr1_406979	synonymous_variant	dnaG	DNA primase	N/A	1.80688	0.0113516	39	314	0.374688	0	77	237	1.94692	0.0134295	39	237	0.974694	0.00465447	39	77
chr1_406985	synonymous_variant	dnaG	DNA primase	N/A	1.33819	0.00944084	10	26	1.21042	0.00384143	3	23	0.906578	0.00440381	10	23	2.19997	0.0232222	10	3
chr1_406994	synonymous_variant	dnaG	DNA primase	N/A	1.35952	0.0102794	9	22	1.38934	0.00426064	2	20	0.899629	0.00478635	9	20	2.37986	0.0253976	9	2
chr1_407006	synonymous_variant	dnaG	DNA primase	N/A	0.0670192	0	95	548	0.204815	0	140	408	0.110698	0	95	408	0.0423927	0	95	140
chr1_407009	synonymous_variant	dnaG	DNA primase	N/A	0.371611	0	8	33	1.37986	0.00742037	14	19	0.718967	0.00278067	8	19	0.14813	0	8	14
chr1_407020	missense_variant	dnaG	DNA primase	N/A	3.41117	0.0385122	15	25	1.11351	0.00291147	3	22	2.61618	0.0271693	15	22	3.89963	0.0474224	15	3
chr1_40705	synonymous_variant	VP0035	ketol-acid reductoisomerase	N/A	1.93181	0.0111708	25	79	1.48678	0.00799847	13	66	1.31966	0.00652256	25	66	3.01592	0.0268333	25	13
chr1_407057	synonymous_variant	dnaG	DNA primase	N/A	0.163043	0	82	484	0.623423	0.000750825	118	366	0.29073	0	82	366	0.119758	0	82	118
chr1_407087	synonymous_variant	dnaG	DNA primase	N/A	1.26761	0.00867159	9	23	0.924453	0.00216953	3	20	0.899629	0.00437393	9	20	1.87943	0.0186494	9	3
chr1_407132	synonymous_variant	dnaG	DNA primase	N/A	1.08302	0.00501115	89	586	0.10513	0	156	430	0.987163	0.00435586	89	430	0.966576	0.0047544	89	156
chr1_407136	missense_variant	dnaG	DNA primase	N/A	1.00305	0.00357032	8	79	0.966576	0.00337443	27	52	0.673664	0.0011454	8	52	1.58838	0.0129683	8	27
chr1_407153	synonymous_variant	dnaG	DNA primase	N/A	1.18111	0.0075874	9	24	1.01818	0.00271346	3	21	0.812479	0.00340008	9	21	1.87943	0.0186494	9	3
chr1_407162	synonymous_variant	dnaG	DNA primase	N/A	1.26761	0.00907345	9	23	0.924453	0.00184121	3	20	0.899629	0.00478635	9	20	1.87943	0.0186494	9	3
chr1_407177	synonymous_variant	dnaG	DNA primase	N/A	1.35952	0.00985169	9	22	0.832683	0.0016413	3	19	0.9914	0.00546081	9	19	1.87943	0.0186494	9	3
chr1_407207	synonymous_variant	dnaG	DNA primase	N/A	0.835647	0.00288555	88	435	0.00921731	0	114	321	0.798603	0.00268919	88	321	0.659556	0.00198164	88	114
chr1_407210	synonymous_variant	dnaG	DNA primase	N/A	1.18111	0.0075874	9	24	0.5867	0.000312117	4	20	0.899629	0.00437393	9	20	1.49349	0.0132632	9	4
chr1_407233	missense_variant	dnaG	DNA primase	N/A	0.896196	0.00417157	10	32	0.250264	0	7	25	0.74958	0.00267635	10	25	0.939302	0.00559823	10	7
chr1_40726	synonymous_variant	VP0035	ketol-acid reductoisomerase	N/A	2.78516	0.0179217	8	119	0.259637	0	34	85	2.51004	0.016811	8	85	2.61798	0.026237	8	34
chr1_407261	synonymous_variant	dnaG	DNA primase	N/A	0.232844	0	4	30	0.148742	0	7	23	0.267606	0	4	23	0.0996329	0	4	7
chr1_407282	synonymous_variant	dnaG	DNA primase	N/A	2.71444	0.0304835	14	27	0.829738	0.000487119	4	23	2.1209	0.0234499	14	23	3.02595	0.0333421	14	4
chr1_407339	synonymous_variant	dnaG	DNA primase	N/A	0.872895	0.0027372	38	271	0.643974	0.000771208	79	192	0.632644	0.000897844	38	192	1.25181	0.0075878	38	79
chr1_407360	synonymous_variant	dnaG	DNA primase	N/A	2.92812	0.0287429	23	57	0.454693	0	12	45	2.46218	0.0231523	23	45	2.78516	0.0325895	23	12
chr1_407378	missense_variant	dnaG	DNA primase	N/A	1.3098	0.00811164	131	652	3.81531	0.0224919	141	511	0.764472	0.00127086	103	480	3.69037	0.0423308	131	141
chr1_407387	synonymous_variant	dnaG	DNA primase	N/A	4.60033	0.0391207	51	471	2.25181	0.0129915	145	326	3.32883	0.0283349	51	326	6.33348	0.0816368	51	145
chr1_407392	missense_variant	dnaG	DNA primase	N/A	3.32883	0.0256549	38	353	0.194499	0	96	257	3.03574	0.0242758	38	257	2.89963	0.0304927	38	96
chr1_407411	synonymous_variant	dnaG	DNA primase	N/A	1.05651	0.00529934	74	497	1.2204	0.00468766	116	381	1.42481	0.00925374	74	381	0.166216	0	74	116
chr1_407480	synonymous_variant	dnaG	DNA primase	N/A	1.42713	0.0105763	10	25	0.336299	0	5	20	1.18642	0.00773049	10	20	1.44733	0.0126445	10	5
chr1_407498	synonymous_variant	dnaG	DNA primase	N/A	0.853872	0.00323037	40	178	0.16813	0	49	129	0.899629	0.0038482	40	129	0.498941	8.91947e-05	40	49
chr1_407504	synonymous_variant	dnaG	DNA primase	N/A	0.0423927	0	69	397	4.20971	0.0298388	134	263	0.383	0	69	263	1.58838	0.0139083	69	134
chr1_407549	synonymous_variant	dnaG	DNA primase	N/A	0.0974532	0	5	32	1.13312	0.00488175	13	19	0.0726296	0	5	19	0.575118	0.000626986	5	13
chr1_407555	synonymous_variant	dnaG	DNA primase	N/A	1.73518	0.011439	130	628	1.93554	0.0104562	185	443	2.38091	0.0190026	130	443	0.2652	0	102	161
chr1_407582	synonymous_variant	dnaG	DNA primase	N/A	1.01189	0.00437511	95	617	1.4828	0.00689611	145	472	1.4389	0.0088993	95	472	0.0867161	0	95	145
chr1_407642	synonymous_variant	dnaG	DNA primase	N/A	0.982967	0.0041655	116	583	1.95078	0.0104841	133	450	0.508638	8.15311e-05	116	450	2.2233	0.0218609	116	133
chr1_407742	intergenic_region	N/A	N/A	N/A	1.46092	0.00649823	3	49	0.732828	0.00124018	9	40	1.69465	0.0088372	3	40	0.576754	0.000585996	3	9
chr1_407749	intergenic_region	N/A	N/A	N/A	3.64975	0.0237784	6	117	0.209715	0	33	84	3.35952	0.0234546	6	84	3.28567	0.0326731	6	33
chr1_407855	intergenic_region	N/A	N/A	N/A	2.49349	0.0206525	63	244	2.09528	0.0110839	48	196	1.64397	0.0117047	63	196	4.08407	0.0522854	63	48
chr1_407968	missense_variant	VP0406	hypothetical protein	N/A	0.498941	0	6	51	3.40894	0.0254696	25	26	0.0268721	0	6	26	1.95861	0.017442	6	25
chr1_407979	synonymous_variant	VP0406	hypothetical protein	N/A	1.04001	0.0034444	3	41	0.806875	0.00164568	7	34	1.266	0.00546781	3	34	0.299296	0	3	7
chr1_408090	synonymous_variant	VP0406	hypothetical protein	N/A	0.643974	0.000179639	6	55	2.3536	0.0159652	24	31	0.20412	0	6	31	1.8041	0.014291	6	24
chr1_408123	synonymous_variant	VP0406	hypothetical protein	N/A	0.774691	0.0021315	43	297	0.882729	0.00240659	68	229	1.02641	0.0045341	43	229	0.132533	0	43	68
chr1_408162	missense_variant	VP0406	hypothetical protein	N/A	0.665546	0.00172517	98	500	4.55752	0.0324668	164	336	1.52288	0.0106728	98	336	0.653647	0.00164712	98	164
chr1_40843	synonymous_variant	VP0035	ketol-acid reductoisomerase	N/A	1.76447	0.0107984	32	267	4.61083	0.0298475	44	223	2.84164	0.02206	32	223	0.149967	0	32	44
chr1_408580	intergenic_region	N/A	N/A	N/A	0.917215	0.00280462	6	62	2.59176	0.0175483	27	35	0.367543	0	6	35	2.27491	0.0214483	6	27
chr1_40861	synonymous_variant	VP0035	ketol-acid reductoisomerase	N/A	13.0851	0.139098	103	269	2.09963	0.0122303	88	181	14.5302	0.161435	103	181	5.64975	0.0754455	103	88
chr1_408661	intergenic_region	N/A	N/A	N/A	0.0118872	0	15	86	0.44855	0	19	67	0.0888424	0	15	67	0.202732	0	15	19
chr1_408806	synonymous_variant	VP0408	DNA-binding/iron metalloprotein/AP endonuclease	N/A	0.459671	0	5	43	0.946922	0.00250963	7	36	0.661544	0.00097257	5	36	0.0395292	0	5	7
chr1_408851	synonymous_variant	VP0408	DNA-binding/iron metalloprotein/AP endonuclease	N/A	0.534617	2.9696e-06	5	45	0.767004	0.00142404	8	37	0.714443	0.00137712	5	37	0.0457575	0	5	8
chr1_40891	synonymous_variant	VP0035	ketol-acid reductoisomerase	N/A	0.756962	0.00234817	35	156	0.359519	0	45	111	0.876148	0.00362691	35	111	0.319664	0	35	45
chr1_408950	synonymous_variant	VP0408	DNA-binding/iron metalloprotein/AP endonuclease	N/A	0.122629	0	9	57	0.681937	0.000771839	11	46	0.244888	0	9	46	0.185087	0	9	11
chr1_408959	synonymous_variant	VP0408	DNA-binding/iron metalloprotein/AP endonuclease	N/A	0.034328	0	10	55	0.366532	0	17	38	0.107349	0	10	38	0.133713	0	10	17
chr1_408989	synonymous_variant	VP0408	DNA-binding/iron metalloprotein/AP endonuclease	N/A	2.32698	0.0191418	50	185	0.109579	0	47	138	2.1343	0.0176345	50	138	1.8962	0.0191626	50	47
chr1_40900	synonymous_variant	VP0035	ketol-acid reductoisomerase	N/A	1.23958	0.00643841	81	547	2.97881	0.0185517	118	429	1.99568	0.0145959	81	429	0.075204	0	81	118
chr1_409055	synonymous_variant	VP0408	DNA-binding/iron metalloprotein/AP endonuclease	N/A	0.806875	0.00246153	62	413	0.0277972	0	109	304	0.764472	0.00222059	62	304	0.665546	0.00179268	62	109
chr1_409061	synonymous_variant	VP0408	DNA-binding/iron metalloprotein/AP endonuclease	N/A	0.471083	0	51	328	0.625252	0.000738136	78	250	0.634512	0.0010523	51	250	0.0584886	0	51	78
chr1_409094	synonymous_variant	VP0408	DNA-binding/iron metalloprotein/AP endonuclease	N/A	0.076238	0.00136633	8	49	3.27984	0.0248817	24	25	0.323306	0.000226966	8	25	1.19246	0.0158344	8	24
chr1_409121	synonymous_variant	VP0408	DNA-binding/iron metalloprotein/AP endonuclease	N/A	3.87615	0.0297955	26	283	0.950782	0.00285896	64	219	4.31966	0.0359726	26	219	1.7986	0.0164236	26	64
chr1_409124	synonymous_variant	VP0408	DNA-binding/iron metalloprotein/AP endonuclease	N/A	2.77728	0.0210857	27	263	1.9914	0.0103462	53	210	3.50169	0.0295174	27	210	0.688246	0.00274977	27	53
chr1_409142	synonymous_variant	VP0408	DNA-binding/iron metalloprotein/AP endonuclease	N/A	3.4828	0.0261719	28	288	0.850781	0.00207129	66	222	3.8729	0.0315133	28	222	1.63639	0.0142616	28	66
chr1_409148	synonymous_variant	VP0408	DNA-binding/iron metalloprotein/AP endonuclease	N/A	0.939302	0.00272773	5	55	4.16877	0.0333311	28	27	0.231362	0	5	27	2.87943	0.0287355	5	28
chr1_409169	synonymous_variant	VP0408	DNA-binding/iron metalloprotein/AP endonuclease	N/A	1.29843	0.00877226	29	110	0.428291	0	25	85	1.05012	0.00649185	29	85	1.46092	0.0128729	29	25
chr1_409172	synonymous_variant	VP0408	DNA-binding/iron metalloprotein/AP endonuclease	N/A	0.199971	0	29	180	0.0496351	0	48	132	0.179142	0	29	132	0.198596	0	29	48
chr1_409184	synonymous_variant	VP0408	DNA-binding/iron metalloprotein/AP endonuclease	N/A	0.130182	0	30	181	0.0315171	0	48	133	0.118045	0	30	133	0.127844	0	30	48
chr1_409187	synonymous_variant	VP0408	DNA-binding/iron metalloprotein/AP endonuclease	N/A	1.89963	0.0142817	47	181	0.185087	0	50	131	1.9431	0.0154134	47	131	1.16178	0.0085751	47	50
chr1_409208	synonymous_variant	VP0408	DNA-binding/iron metalloprotein/AP endonuclease	N/A	0.376751	0.00304667	7	54	4.36653	0.0346367	28	26	0.109579	0	7	26	2.05651	0.025802	7	28
chr1_409259	synonymous_variant	VP0408	DNA-binding/iron metalloprotein/AP endonuclease	N/A	0.546682	0.000421439	71	358	0.000869459	0	94	264	0.527244	0.000279503	71	264	0.430626	0	71	94
chr1_409280	synonymous_variant	VP0408	DNA-binding/iron metalloprotein/AP endonuclease	N/A	0.0888424	0	28	152	0.767004	0.0018281	47	105	0.233587	0	28	105	0.226214	0	28	47
chr1_40933	synonymous_variant	VP0035	ketol-acid reductoisomerase	N/A	0.185752	0	75	446	0.218245	0.000184963	121	325	0.126679	0	75	325	0.29243	0.000345591	75	121
chr1_409346	synonymous_variant	VP0408	DNA-binding/iron metalloprotein/AP endonuclease	N/A	2.54061	0.0191687	111	493	2.61261	0.0161118	153	340	3.49621	0.0307981	111	340	0.407823	0	111	153
chr1_409409	synonymous_variant	VP0408	DNA-binding/iron metalloprotein/AP endonuclease	N/A	4.10073	0.0353286	84	661	2.32239	0.0131993	151	510	5.12148	0.0482287	84	510	1.13253	0.00700037	84	151
chr1_409481	synonymous_variant	VP0408	DNA-binding/iron metalloprotein/AP endonuclease	N/A	1.5817	0.00963483	70	497	1.78781	0.0091426	112	385	2.15428	0.0160873	70	385	0.238824	0	70	112
chr1_409499	synonymous_variant	VP0408	DNA-binding/iron metalloprotein/AP endonuclease	N/A	0.0315171	0	16	93	3.5544	0.0260598	40	53	0.391474	0	16	53	1.23508	0.0113977	16	40
chr1_409502	synonymous_variant	VP0408	DNA-binding/iron metalloprotein/AP endonuclease	N/A	0.232844	0	94	509	3.05502	0.0190807	108	401	0.0772745	0	94	401	1.65956	0.0139291	94	108
chr1_409508	synonymous_variant	VP0408	DNA-binding/iron metalloprotein/AP endonuclease	N/A	2.37675	0.0175496	46	165	0.0952845	0	42	123	2.18977	0.0161772	46	123	1.90658	0.0169857	46	42
chr1_409520	synonymous_variant	VP0408	DNA-binding/iron metalloprotein/AP endonuclease	N/A	1.44009	0.00821108	62	443	2.18376	0.0121243	96	347	2.07366	0.0151265	62	347	0.104025	0	62	96
chr1_40954	synonymous_variant	VP0035	ketol-acid reductoisomerase	N/A	1.10018	0.00574347	49	215	3.42251	0.0241194	78	137	2	0.0163018	49	137	0.164309	0	49	78
chr1_409559	synonymous_variant	VP0408	DNA-binding/iron metalloprotein/AP endonuclease	N/A	1.97469	0.0152537	43	160	0.614394	0.000633315	36	124	1.57512	0.0112103	43	124	2.23958	0.0243391	43	36
chr1_409586	synonymous_variant	VP0408	DNA-binding/iron metalloprotein/AP endonuclease	N/A	0.222573	0	8	55	0.366532	0	17	38	0.131356	0	8	38	0.408935	7.19135e-05	8	17
chr1_409589	synonymous_variant	VP0408	DNA-binding/iron metalloprotein/AP endonuclease	N/A	1.78516	0.0119625	127	609	4.4908	0.0313277	193	416	2.97881	0.0256701	127	416	0.0942041	0	105	153
chr1_409592	synonymous_variant	VP0408	DNA-binding/iron metalloprotein/AP endonuclease	N/A	0.821023	0.00272287	105	530	2.43652	0.014606	162	368	1.40561	0.00874974	105	368	0.14752	0	105	162
chr1_409676	synonymous_variant	VP0408	DNA-binding/iron metalloprotein/AP endonuclease	N/A	0.581699	0.000290656	4	39	1.37779	0.00688799	16	23	0.267606	0	4	23	1.29757	0.00893702	4	16
chr1_409688	synonymous_variant	VP0408	DNA-binding/iron metalloprotein/AP endonuclease	N/A	2.69465	0.0250282	37	118	0.181115	0	33	85	2.71444	0.0253685	37	85	1.65956	0.0185517	37	33
chr1_409697	synonymous_variant	VP0408	DNA-binding/iron metalloprotein/AP endonuclease	N/A	0.730487	0.001871	96	607	0.0291884	0	160	447	0.69037	0.00161497	96	447	0.605548	0.00108071	96	160
chr1_409706	synonymous_variant	VP0408	DNA-binding/iron metalloprotein/AP endonuclease	N/A	2.68613	0.0267669	16	34	1.25493	0.00588574	14	20	3.33255	0.0367372	16	20	0.872895	0.00470127	16	14
chr1_409727	synonymous_variant	VP0408	DNA-binding/iron metalloprotein/AP endonuclease	N/A	0.610834	0.0012589	90	565	0.534617	0.000211126	140	425	0.767004	0.00275427	90	425	0.162412	0	90	140
chr1_409742	synonymous_variant	VP0408	DNA-binding/iron metalloprotein/AP endonuclease	N/A	0.468521	0	95	584	0.170053	0	150	434	0.514279	0.000109959	95	434	0.247184	0	95	150
chr1_409757	synonymous_variant	VP0408	DNA-binding/iron metalloprotein/AP endonuclease	N/A	0.122053	0	20	122	0.0840728	0	31	91	0.140261	0	20	91	0.051587	0	20	31
chr1_409800	intergenic_region	N/A	N/A	N/A	0.079355	0	16	96	0.59176	0.000656684	30	66	0.0204516	0	16	66	0.360514	0	16	30
chr1_409806	intergenic_region	N/A	N/A	N/A	0.90309	0.00306529	15	54	0.314258	0	12	42	0.735182	0.00160254	15	42	1.00833	0.00527356	15	12
chr1_409810	intergenic_region	N/A	N/A	N/A	0.464706	0	6	50	0.110138	0	14	36	0.411168	0	6	36	0.471083	0	6	14
chr1_409851	intergenic_region	N/A	N/A	N/A	0.109579	0	101	587	0.101824	0	152	435	0.132533	0	101	435	0.0338583	0	101	152
chr1_409854	intergenic_region	N/A	N/A	N/A	0.283162	0	25	124	1.767	0.00978738	44	80	0.642065	0.00139646	25	80	0.320572	0	25	44
chr1_409856	intergenic_region	N/A	N/A	N/A	2.45593	0.01151	1	43	0.455932	1.66326e-05	14	29	2.14026	0.0101358	1	29	2.59517	0.0220309	1	14
chr1_409867	intergenic_region	N/A	N/A	N/A	0.982967	0.00474553	21	80	0.69897	0.00140303	26	54	1.23284	0.00774954	21	54	0.29243	0	21	26
chr1_409868	intergenic_region	N/A	N/A	N/A	1.55129	0.0109064	27	95	0.326979	0	22	73	1.30892	0.00846416	27	73	1.56543	0.0143952	27	22
chr1_409876	intergenic_region	N/A	N/A	N/A	0.978811	0.00312804	4	48	0.571865	0.000567117	16	32	0.747147	0.00156484	4	32	1.29757	0.00893702	4	16
chr1_40990	synonymous_variant	VP0035	ketol-acid reductoisomerase	N/A	9.19518	0.107919	66	155	1.50031	0.00524396	52	103	10.1739	0.120423	66	103	3.99568	0.0633668	66	52
chr1_409902	intergenic_region	N/A	N/A	N/A	2.60906	0.0206066	28	81	0.59176	0.000459554	17	64	2.12784	0.0156146	28	64	2.72816	0.0279754	28	17
chr1_409976	missense_variant	VP0409	beta-ketoadipate enol-lactone hydrolase	N/A	1.02687	0.00535572	16	56	0.500313	9.32408e-05	18	38	1.21396	0.00770138	16	38	0.39794	0	16	18
chr1_409999	missense_variant	VP0409	beta-ketoadipate enol-lactone hydrolase	N/A	2.98297	0.0287035	31	88	0.721246	0.00108691	18	70	2.39903	0.0220757	31	70	3.19179	0.0388047	31	18
chr1_410014	synonymous_variant	VP0409	beta-ketoadipate enol-lactone hydrolase	N/A	1.9393	0.0171345	12	27	0.387216	0	9	18	2.10292	0.0197472	12	18	0.958607	0.00588107	12	9
chr1_410016	synonymous_variant	VP0409	beta-ketoadipate enol-lactone hydrolase	N/A	2.52724	0.0273744	15	32	0.517126	0.000516085	11	21	2.76955	0.0318018	15	21	1.18709	0.0101826	15	11
chr1_410019	synonymous_variant	VP0409	beta-ketoadipate enol-lactone hydrolase	N/A	0.970616	0.00278518	2	31	0.139662	0	9	22	0.879426	0.00235008	2	22	0.943095	0.00447757	2	9
chr1_410069	missense_variant	VP0409	beta-ketoadipate enol-lactone hydrolase	N/A	0.872895	0.00353468	26	107	0.324222	0	25	82	0.707744	0.00202607	26	82	0.995679	0.00631703	26	25
chr1_410076	synonymous_variant	VP0409	beta-ketoadipate enol-lactone hydrolase	N/A	0.514279	0.000247398	58	289	0.0634863	0	77	212	0.522879	0.000345753	58	212	0.350665	0	58	77
chr1_41011	synonymous_variant	VP0035	ketol-acid reductoisomerase	N/A	3.06854	0.0271208	113	488	0.939302	0.00203293	116	372	2.41794	0.0214932	113	372	3.58336	0.0441781	113	116
chr1_410127	synonymous_variant	VP0409	beta-ketoadipate enol-lactone hydrolase	N/A	0.59176	0.00103087	41	194	1.2636	0.005875	62	132	0.928118	0.00446504	41	132	0.0273344	0	41	62
chr1_410129	missense_variant	VP0409	beta-ketoadipate enol-lactone hydrolase	N/A	1.78252	0.0136722	26	86	0.950782	0.00322737	29	57	2.18842	0.0193043	26	57	0.585027	0.0010803	26	29
chr1_410130	synonymous_variant	VP0409	beta-ketoadipate enol-lactone hydrolase	N/A	0.371611	0.00059288	8	33	1.78781	0.00704029	15	18	0.8041	0.00418875	8	18	0.229148	0	8	15
chr1_41017	synonymous_variant	VP0035	ketol-acid reductoisomerase	N/A	5.94692	0.0518895	59	553	0.291579	0	140	413	6.00393	0.0552948	59	413	3.78252	0.0435852	59	140
chr1_410176	synonymous_variant	VP0409	beta-ketoadipate enol-lactone hydrolase	N/A	0.449772	0	12	89	0.974694	0.00340215	30	59	0.224754	0	12	59	0.978811	0.00542968	12	30
chr1_410206	missense_variant	VP0409	beta-ketoadipate enol-lactone hydrolase	N/A	0.50724	0.000123329	57	284	0.157391	0	72	212	0.432974	0	57	212	0.539102	0	57	72
chr1_410208	synonymous_variant	VP0409	beta-ketoadipate enol-lactone hydrolase	N/A	0.651695	3.14702e-05	5	48	2.52871	0.0128822	22	26	0.189767	0	5	26	1.86646	0.00991908	5	22
chr1_410238	synonymous_variant	VP0409	beta-ketoadipate enol-lactone hydrolase	N/A	1.47756	0.00838153	45	340	0.567031	0.000444424	97	243	1.17328	0.00593061	45	243	1.77211	0.0163134	45	97
chr1_410247	synonymous_variant	VP0409	beta-ketoadipate enol-lactone hydrolase	N/A	1.98297	0.0116741	50	390	0.192465	0	99	291	2.03339	0.0121544	50	291	1.25727	0.00996292	50	99
chr1_410259	synonymous_variant	VP0409	beta-ketoadipate enol-lactone hydrolase	N/A	0.267606	0	16	77	0.416801	0	17	60	0.163043	0	16	60	0.497573	7.88177e-05	16	17
chr1_410271	synonymous_variant	VP0409	beta-ketoadipate enol-lactone hydrolase	N/A	0.232844	0	76	456	0.651695	0.000751214	129	327	0.0979971	0	76	327	0.578396	0	76	129
chr1_410282	missense_variant	VP0409	beta-ketoadipate enol-lactone hydrolase	N/A	0	0.00612085	1	30	0.686133	0.000893214	5	25	1.78252	0.00812996	1	25	0.649752	0.00138962	1	5
chr1_410292	synonymous_variant	VP0409	beta-ketoadipate enol-lactone hydrolase	N/A	1.62525	0.0117338	28	98	0.501689	7.6321e-05	30	68	1.83268	0.0147146	28	68	0.730487	0.00411199	28	30
chr1_410313	synonymous_variant	VP0409	beta-ketoadipate enol-lactone hydrolase	N/A	2.57025	0.021922	52	189	1.33819	0.00611768	61	128	3.17134	0.030293	52	128	0.8041	0.00473467	52	61
chr1_410319	synonymous_variant	VP0409	beta-ketoadipate enol-lactone hydrolase	N/A	0.917215	0.00240463	2	30	0.686133	0.000893214	5	25	1.10237	0.00398605	2	25	0.424812	0	2	5
chr1_41032	synonymous_variant	VP0035	ketol-acid reductoisomerase	N/A	0.102923	0	8	41	0.106793	0	10	31	0.0741724	0	8	31	0.151195	0	8	10
chr1_41038	synonymous_variant	VP0035	ketol-acid reductoisomerase	N/A	0.356547	0	11	79	1.18977	0.00267966	14	65	0.58838	0	11	65	0.161781	0	11	14
chr1_410387	missense_variant	VP0409	beta-ketoadipate enol-lactone hydrolase	N/A	0.301899	0	84	447	0.268411	0	122	325	0.371611	0	84	325	0.0883098	0	84	122
chr1_410403	synonymous_variant	VP0409	beta-ketoadipate enol-lactone hydrolase	N/A	2.56864	0.0165871	86	628	0.89279	0.00112917	177	451	2.01011	0.0130125	86	451	3.08619	0.029935	86	177
chr1_410415	synonymous_variant	VP0409	beta-ketoadipate enol-lactone hydrolase	N/A	1.46218	0.00962395	37	144	0.518557	0.000170413	43	101	1.66959	0.0124374	37	101	0.634512	0.00165771	37	43
chr1_410418	synonymous_variant	VP0409	beta-ketoadipate enol-lactone hydrolase	N/A	0.130182	0	8	40	0.429457	0	13	27	0.226945	0	8	27	0.0731433	0	8	13
chr1_410457	synonymous_variant	VP0409	beta-ketoadipate enol-lactone hydrolase	N/A	1.47886	0.00715375	6	75	0.0695604	0	19	56	1.47108	0.00760821	6	56	1.08513	0.00655437	6	19
chr1_410460	synonymous_variant	VP0409	beta-ketoadipate enol-lactone hydrolase	N/A	0.920819	0.00297137	9	84	0.104025	0	21	63	0.939302	0.00334215	9	63	0.625252	0.00124016	9	21
chr1_410483	missense_variant	VP0409	beta-ketoadipate enol-lactone hydrolase	N/A	0.313364	0	14	96	0.227678	0	23	73	0.37059	0	14	73	0.115205	0	14	23
chr1_410489	missense_variant	VP0409	beta-ketoadipate enol-lactone hydrolase	N/A	2.52433	0.012342	1	44	1.02136	0.00296205	7	37	2.86646	0.0157939	1	37	1.0804	0.00566339	1	7
chr1_410499	synonymous_variant	VP0409	beta-ketoadipate enol-lactone hydrolase	N/A	1.25414	0.00818568	12	35	0.122629	0	10	25	1.27165	0.00862754	12	25	0.782516	0.00355006	12	10
chr1_41050	synonymous_variant	VP0035	ketol-acid reductoisomerase	N/A	0.8041	0.00233208	34	243	3.00789	0.0178458	44	199	1.41454	0.00812691	34	199	0.296709	0	34	44
chr1_410504	missense_variant	VP0409	beta-ketoadipate enol-lactone hydrolase	N/A	1.84164	0.007876	1	34	1.64207	0.00926085	15	19	1.25181	0.00442094	1	19	2.81531	0.0244423	1	15
chr1_410508	synonymous_variant	VP0409	beta-ketoadipate enol-lactone hydrolase	N/A	0.0154727	0	5	29	1.00087	0.0023769	4	25	0.148742	0	5	25	0.705534	0	5	4
chr1_410517	synonymous_variant	VP0409	beta-ketoadipate enol-lactone hydrolase	N/A	2.36653	0.0131158	3	65	0.393619	0	20	45	2.06854	0.0117736	3	45	2.44491	0.0225065	3	20
chr1_410526	synonymous_variant	VP0409	beta-ketoadipate enol-lactone hydrolase	N/A	1.02872	0.00591528	10	30	0.148742	3.29365e-05	7	23	0.906578	0.00585549	10	23	0.939302	0.00357804	10	7
chr1_410532	synonymous_variant	VP0409	beta-ketoadipate enol-lactone hydrolase	N/A	0.271646	0	36	184	1.64782	0.00768044	36	148	0.0400052	0	36	148	1.15243	0.00846547	36	36
chr1_410571	synonymous_variant	VP0409	beta-ketoadipate enol-lactone hydrolase	N/A	3.30715	0.0190663	2	69	3.79588	0.0204927	6	63	4.27003	0.0277043	2	63	0.437707	0	2	6
chr1_410577	synonymous_variant	VP0409	beta-ketoadipate enol-lactone hydrolase	N/A	1.4828	0.00779415	12	32	0.838632	0.00111327	5	27	1.09151	0.00421888	12	27	2.00174	0.0151195	12	5
chr1_410580	synonymous_variant	VP0409	beta-ketoadipate enol-lactone hydrolase	N/A	1.4168	0.00823473	9	97	0.140261	0	24	73	1.44733	0.00902709	9	73	0.950782	0.00641148	9	24
chr1_410619	synonymous_variant	VP0409	beta-ketoadipate enol-lactone hydrolase	N/A	1.49621	0.0113277	11	28	0.91364	0.00218208	4	24	1.08672	0.00644587	11	24	2.08249	0.0217164	11	4
chr1_410641	missense_variant	VP0409	beta-ketoadipate enol-lactone hydrolase	N/A	0.177178	0	39	237	0.939302	0.00301674	72	165	0.0213631	0	39	165	0.640165	0.00148633	39	72
chr1_410649	synonymous_variant	VP0409	beta-ketoadipate enol-lactone hydrolase	N/A	0.0163737	0	16	92	0.364516	0	21	71	0.0819697	0	16	71	0.159894	0	16	21
chr1_410658	synonymous_variant	VP0409	beta-ketoadipate enol-lactone hydrolase	N/A	0.623423	0.000578195	4	40	0.429457	0	13	27	0.468521	0	4	27	0.847712	0.00361301	4	13
chr1_410664	synonymous_variant	VP0409	beta-ketoadipate enol-lactone hydrolase	N/A	0.0545314	0	17	93	0.154902	0	26	67	0.0883098	0	17	67	0.0301184	0	17	26
chr1_410679	synonymous_variant	VP0409	beta-ketoadipate enol-lactone hydrolase	N/A	0.527244	0	16	68	0.419075	0	21	47	0.655608	0.000899797	16	47	0.159894	0	16	21
chr1_410682	missense_variant	VP0409	beta-ketoadipate enol-lactone hydrolase	N/A	0.527244	0	16	68	0.419075	0	21	47	0.655608	0.000899797	16	47	0.159894	0	16	21
chr1_41071	synonymous_variant	VP0035	ketol-acid reductoisomerase	N/A	0.376751	0	9	67	0.188425	0	16	51	0.424812	0	9	51	0.177832	0	9	16
chr1_410731	synonymous_variant	VP0409	beta-ketoadipate enol-lactone hydrolase	N/A	1.54061	0.0103729	43	171	0.157391	0	47	124	1.57512	0.0112103	43	124	0.958607	0.00581177	43	47
chr1_410738	missense_variant	VP0409	beta-ketoadipate enol-lactone hydrolase	N/A	0.721246	0.00214181	20	82	0.638272	0.000735501	17	65	0.504456	0.00017683	20	65	1.11014	0.00792309	20	17
chr1_410758	missense_variant	VP0409	beta-ketoadipate enol-lactone hydrolase	N/A	0.392545	0	10	74	0.297569	0	17	57	0.4698	0	10	57	0.133713	0	10	17
chr1_410767	intergenic_region	N/A	N/A	N/A	0.326979	0.00115846	34	170	0.305395	0	41	129	0.234331	0.00086776	34	129	0.484126	0.000945591	34	41
chr1_410830	synonymous_variant	VP0410	glycerol-3-phosphate acyltransferase PlsY	N/A	0.546682	0.000268031	31	212	0.10902	0	54	158	0.570248	0.000490423	31	158	0.343902	0	31	54
chr1_410851	synonymous_variant	VP0410	glycerol-3-phosphate acyltransferase PlsY	N/A	0.252588	0	40	207	0.838632	0.00207232	46	161	0.094744	0	40	161	0.712198	0.00362893	40	46
chr1_410869	synonymous_variant	VP0410	glycerol-3-phosphate acyltransferase PlsY	N/A	1.34486	0.00795389	70	315	0.0952845	0	81	234	1.23359	0.00714501	70	234	1.14935	0.00947386	70	81
chr1_410875	synonymous_variant	VP0410	glycerol-3-phosphate acyltransferase PlsY	N/A	1.31069	0.00794977	38	153	0.655608	0.000883349	34	119	0.995679	0.00485667	38	119	1.68613	0.0181394	38	34
chr1_410883	synonymous_variant	VP0410	glycerol-3-phosphate acyltransferase PlsY	N/A	1.00261	0.00512256	15	52	0.416801	0	11	41	0.793174	0.00301646	15	41	1.18709	0.01187	15	11
chr1_410914	synonymous_variant	VP0410	glycerol-3-phosphate acyltransferase PlsY	N/A	2.63827	0.0263168	15	31	0.761954	0.00133052	5	26	2.07935	0.0189198	15	26	2.8962	0.0337368	15	5
chr1_410953	synonymous_variant	VP0410	glycerol-3-phosphate acyltransferase PlsY	N/A	5.83863	0.0429495	10	193	0.289883	0	47	146	5.91721	0.046636	10	146	3.9393	0.0438007	10	47
chr1_410968	synonymous_variant	VP0410	glycerol-3-phosphate acyltransferase PlsY	N/A	0.818156	0.00441466	22	89	0.772113	0.0082094	29	60	1.07572	0.00951544	22	60	0.188425	0	22	29
chr1_410989	synonymous_variant	VP0410	glycerol-3-phosphate acyltransferase PlsY	N/A	0.696804	0.00209953	9	31	0.198596	0	7	24	0.58838	0.00105734	9	24	0.725842	0.00553572	9	7
chr1_410991	synonymous_variant	VP0410	glycerol-3-phosphate acyltransferase PlsY	N/A	7.08672	0.049911	6	173	0.388277	0	41	132	7.23062	0.0547369	6	132	4.75203	0.0524542	6	41
chr1_410992	synonymous_variant	VP0410	glycerol-3-phosphate acyltransferase PlsY	N/A	5.60033	0.0418399	12	207	0.0209071	0	54	153	5.42251	0.0432233	12	153	4.29843	0.0489969	12	54
chr1_410993	missense_variant	VP0410	glycerol-3-phosphate acyltransferase PlsY	N/A	7.08672	0.049911	6	173	0.388277	0	41	132	7.23062	0.0547369	6	132	4.75203	0.0524542	6	41
chr1_410995	synonymous_variant	VP0410	glycerol-3-phosphate acyltransferase PlsY	N/A	0.229885	0	47	247	1.42481	0.00690932	78	169	0.505845	0	47	169	0.29073	0	47	78
chr1_411031	synonymous_variant	VP0410	glycerol-3-phosphate acyltransferase PlsY	N/A	3.08672	0.0269304	89	360	0.279841	0	90	270	2.73049	0.023925	89	270	2.76195	0.0344911	89	90
chr1_41104	synonymous_variant	VP0035	ketol-acid reductoisomerase	N/A	0.106238	0	31	185	4.76195	0.0241082	26	159	0.596879	0	31	159	1.65365	0.0119637	31	26
chr1_41107	synonymous_variant	VP0035	ketol-acid reductoisomerase	N/A	0.0574959	0	9	54	0.244888	0	16	38	0.00744648	0	9	38	0.177832	0	9	16
chr1_411082	synonymous_variant	VP0410	glycerol-3-phosphate acyltransferase PlsY	N/A	0.8041	0.00220868	32	139	0.440093	0	41	98	0.954677	0.00372723	32	98	0.308035	0	32	41
chr1_411085	synonymous_variant	VP0410	glycerol-3-phosphate acyltransferase PlsY	N/A	1.00436	0.00368847	44	314	0.381952	0	88	226	0.815309	0.00260212	44	226	1.17263	0.00582082	44	88
chr1_41110	synonymous_variant	VP0035	ketol-acid reductoisomerase	N/A	0.0574959	0	9	54	0.244888	0	16	38	0.00744648	0	9	38	0.177832	0	9	16
chr1_411118	synonymous_variant	VP0410	glycerol-3-phosphate acyltransferase PlsY	N/A	0.270026	0	88	472	0.522879	0.000128657	116	356	0.14752	0	88	356	0.555955	0.000751395	88	116
chr1_411124	synonymous_variant	VP0410	glycerol-3-phosphate acyltransferase PlsY	N/A	0.863279	0.00323752	63	298	0.101275	0	80	218	0.882729	0.00356427	63	218	0.565431	0.000848777	63	80
chr1_411127	synonymous_variant	VP0410	glycerol-3-phosphate acyltransferase PlsY	N/A	0.0209071	0	31	178	1.18977	0.00495977	57	121	0.149967	0	31	121	0.517126	0.00190851	31	57
chr1_41113	synonymous_variant	VP0035	ketol-acid reductoisomerase	N/A	0.0574959	0	9	54	0.244888	0	16	38	0.00744648	0	9	38	0.177832	0	9	16
chr1_41116	synonymous_variant	VP0035	ketol-acid reductoisomerase	N/A	0.339135	0	10	72	0.380907	0	16	56	0.431798	0	10	56	0.0665127	0	10	16
chr1_411169	synonymous_variant	VP0410	glycerol-3-phosphate acyltransferase PlsY	N/A	3.96658	0.0295984	18	225	1.13727	0.0045105	70	155	3.16941	0.0241628	18	155	4.66959	0.0550941	18	70
chr1_411178	synonymous_variant	VP0410	glycerol-3-phosphate acyltransferase PlsY	N/A	0.122629	0	7	45	1.07109	0.00536522	17	28	0.0400052	0	7	28	0.595166	0.00213785	7	17
chr1_411181	synonymous_variant	VP0410	glycerol-3-phosphate acyltransferase PlsY	N/A	0.225483	0	60	363	0.126679	0	93	270	0.255707	0	60	270	0.104577	0	60	93
chr1_411205	synonymous_variant	VP0410	glycerol-3-phosphate acyltransferase PlsY	N/A	0.179799	0	19	97	0.399027	0	22	75	0.091515	0	19	75	0.393619	0	19	22
chr1_411231	missense_variant	VP0410	glycerol-3-phosphate acyltransferase PlsY	N/A	1.00656	0.00405416	52	363	0.0909791	0	97	266	0.924453	0.00349412	52	266	0.89279	0.00377132	52	97
chr1_411247	synonymous_variant	VP0410	glycerol-3-phosphate acyltransferase PlsY	N/A	0.0535477	0	101	567	0.161151	0	152	415	0.0877779	0	101	415	0.0338583	0	101	152
chr1_411262	synonymous_variant	VP0410	glycerol-3-phosphate acyltransferase PlsY	N/A	0.328827	0	9	39	2.63451	0.0189639	19	20	0.899629	0.00478635	9	20	0.431798	0	9	19
chr1_41128	synonymous_variant	VP0035	ketol-acid reductoisomerase	N/A	0.145694	0	9	58	0.392545	0	18	40	0.0609802	0	9	40	0.341989	0	9	18
chr1_41131	synonymous_variant	VP0035	ketol-acid reductoisomerase	N/A	1.65561	0.0086793	7	87	0.112946	0	24	63	1.53313	0.00823911	7	63	1.47366	0.0114474	7	24
chr1_41132	missense_variant	VP0035	ketol-acid reductoisomerase	N/A	8.34486	0.0930264	62	148	1.72584	0.00935229	51	97	9.45593	0.110533	62	97	3.38091	0.0415589	62	51
chr1_41134	synonymous_variant	VP0035	ketol-acid reductoisomerase	N/A	0.607303	0.000531037	6	54	0.244888	0	16	38	0.501689	0	6	38	0.701147	0.00204358	6	16
chr1_411340	synonymous_variant	VP0410	glycerol-3-phosphate acyltransferase PlsY	N/A	3.47625	0.0382886	18	34	0.0101054	0	9	25	3.28483	0.035495	18	25	2.35754	0.0277636	18	9
chr1_41137	synonymous_variant	VP0035	ketol-acid reductoisomerase	N/A	0.607303	0.000531037	6	54	0.244888	0	16	38	0.501689	0	6	38	0.701147	0.00204358	6	16
chr1_41140	synonymous_variant	VP0035	ketol-acid reductoisomerase	N/A	4.42136	0.0390733	142	614	4.89963	0.0346883	196	418	6.23732	0.0612257	142	418	0.560667	6.06073e-05	90	150
chr1_41146	synonymous_variant	VP0035	ketol-acid reductoisomerase	N/A	0.899629	0.00260839	5	54	1.4168	0.00710877	21	33	0.508638	0	5	33	1.70774	0.0141239	5	21
chr1_411528	intergenic_region	N/A	N/A	N/A	2.15614	0.0177285	35	119	0.379864	0	35	84	2.31158	0.0203514	35	84	1.12494	0.00627896	35	35
chr1_41155	synonymous_variant	VP0035	ketol-acid reductoisomerase	N/A	4.96257	0.0392475	24	292	0.850781	0.00218725	67	225	5.38616	0.0458016	24	225	2.54668	0.025027	24	67
chr1_41158	synonymous_variant	VP0035	ketol-acid reductoisomerase	N/A	1.48945	0.00710552	5	67	2.70774	0.0185501	29	38	0.769551	0.00179412	5	38	3.05552	0.0309413	5	29
chr1_41167	synonymous_variant	VP0035	ketol-acid reductoisomerase	N/A	1.41567	0.00431481	4	57	0.12436	0	16	41	1.30277	0.00377348	4	41	1.29757	0.00779616	4	16
chr1_411689	synonymous_variant	VP0411	dihydroneopterin aldolase FolB	N/A	1.59176	0.0117846	19	59	0.555955	0.00022462	12	47	1.26122	0.00813986	19	47	1.83268	0.015108	19	12
chr1_41170	synonymous_variant	VP0035	ketol-acid reductoisomerase	N/A	0.220404	0	19	95	0.821023	0.00225328	31	64	0.402305	0	19	64	0.127261	0	19	31
chr1_41171	synonymous_variant	VP0035	ketol-acid reductoisomerase	N/A	0.950782	0.00456978	15	53	0.474955	0	17	36	1.12494	0.00669899	15	36	0.369572	0	15	17
chr1_41173	synonymous_variant	VP0035	ketol-acid reductoisomerase	N/A	0.886057	0.00205765	4	46	0.482804	0.000397613	15	31	0.688246	0.00066633	4	31	1.14267	0.00708276	4	15
chr1_411735	missense_variant	VP0411	dihydroneopterin aldolase FolB	N/A	2.17849	0.0177254	41	146	0.551294	0.00025186	33	113	1.77469	0.0135898	41	113	2.34486	0.0259338	41	33
chr1_41177	missense_variant	VP0035	ketol-acid reductoisomerase	N/A	1.72354	0.00869664	4	63	0.0491485	0	17	46	1.63639	0.00864512	4	46	1.45593	0.0108563	4	17
chr1_411809	synonymous_variant	VP0411	dihydroneopterin aldolase FolB	N/A	0.555955	7.7202e-05	3	31	0.139662	0	9	22	0.488117	0	3	22	0.576754	0	3	9
chr1_411812	synonymous_variant	VP0411	dihydroneopterin aldolase FolB	N/A	0.00217692	0	6	34	0.0101054	0	9	25	0.00436481	0	6	25	0.00392635	0	6	9
chr1_41182	synonymous_variant	VP0035	ketol-acid reductoisomerase	N/A	0.459671	0	5	43	0.69037	0.00138989	15	28	0.274905	0	5	28	0.829738	0.0034849	5	15
chr1_411821	synonymous_variant	VP0411	dihydroneopterin aldolase FolB	N/A	1.19791	0.00510637	8	84	0.225483	0	20	64	1.266	0.00604912	8	64	0.718967	0.00226626	8	20
chr1_411875	synonymous_variant	VP0411	dihydroneopterin aldolase FolB	N/A	0.0362122	0	77	433	0.815309	0.00200029	103	330	0.08302	0	77	330	0.414539	0	77	103
chr1_41188	synonymous_variant	VP0035	ketol-acid reductoisomerase	N/A	3.46597	0.033143	60	208	0.950782	0.00265576	64	144	3.94692	0.0402759	60	144	1.44855	0.0138856	60	64
chr1_411908	synonymous_variant	VP0411	dihydroneopterin aldolase FolB	N/A	0.474955	0	28	190	0.313364	0	46	144	0.562249	0.000406798	28	144	0.177178	0	28	46
chr1_411917	synonymous_variant	VP0411	dihydroneopterin aldolase FolB	N/A	3.05849	0.0268861	45	147	0.197911	0	41	106	3.08355	0.02803	45	106	1.87615	0.0161622	45	41
chr1_41194	synonymous_variant	VP0035	ketol-acid reductoisomerase	N/A	0.459671	0	5	43	0.69037	0.00138989	15	28	0.274905	0	5	28	0.829738	0.0034849	5	15
chr1_41197	synonymous_variant	VP0035	ketol-acid reductoisomerase	N/A	0.363512	0	6	47	1.18111	0.00355702	18	29	0.129011	0	6	29	0.954677	0.00372984	6	18
chr1_411995	synonymous_variant	VP0411	dihydroneopterin aldolase FolB	N/A	3.05948	0.018717	4	87	0.329754	0	20	67	3.18111	0.0210901	4	67	1.95078	0.0169263	4	20
chr1_41203	synonymous_variant	VP0035	ketol-acid reductoisomerase	N/A	0.464706	0	6	50	0.91364	0.00303186	18	32	0.243364	0	6	32	0.954677	0.00496249	6	18
chr1_412033	synonymous_variant	VP0412	2-amino-4-hydroxy-6- hydroxymethyldihydropteridine pyrophosphokinase	N/A	0.0772745	0	8	42	2.23958	0.0102609	4	38	0.131356	0	8	38	1.21467	0.00934328	8	4
chr1_41206	synonymous_variant	VP0035	ketol-acid reductoisomerase	N/A	0.464706	0	6	50	0.91364	0.00303186	18	32	0.243364	0	6	32	0.954677	0.00496249	6	18
chr1_412080	missense_variant	VP0412	2-amino-4-hydroxy-6- hydroxymethyldihydropteridine pyrophosphokinase	N/A	0.00305075	0	71	403	0.00966115	0	106	297	0.00480371	0	71	297	0.00305075	0	71	106
chr1_412099	synonymous_variant	VP0412	2-amino-4-hydroxy-6- hydroxymethyldihydropteridine pyrophosphokinase	N/A	0.197911	0	4	29	0.318759	0	6	23	0.267606	0	4	23	0.00305075	0	4	6
chr1_41212	synonymous_variant	VP0035	ketol-acid reductoisomerase	N/A	0.331614	0	6	46	0.714443	0.00154821	16	30	0.166216	0	6	30	0.701147	0.00204358	6	16
chr1_412167	missense_variant	VP0412	2-amino-4-hydroxy-6- hydroxymethyldihydropteridine pyrophosphokinase	N/A	0.546682	0.000513224	55	271	1.59007	0.00791056	57	214	0.235824	0	55	214	1.49214	0.0120385	55	57
chr1_412206	missense_variant	VP0412	2-amino-4-hydroxy-6- hydroxymethyldihydropteridine pyrophosphokinase	N/A	0.978811	0.00312804	4	48	0.428291	0	10	38	1.1107	0.00440731	4	38	0.442493	0	4	10
chr1_412234	synonymous_variant	VP0412	2-amino-4-hydroxy-6- hydroxymethyldihydropteridine pyrophosphokinase	N/A	2.08619	0.013697	132	626	1.86328	0.00840869	184	442	2.75945	0.0210663	132	442	0.442493	0	103	167
chr1_41224	synonymous_variant	VP0035	ketol-acid reductoisomerase	N/A	0.218245	0	9	61	0.00130484	0	16	45	0.211832	0	9	45	0.177832	0	9	16
chr1_41227	synonymous_variant	VP0035	ketol-acid reductoisomerase	N/A	0.00261362	0	9	51	0.392545	0	16	35	0.0757207	0	9	35	0.177832	0	9	16
chr1_412288	synonymous_variant	VP0412	2-amino-4-hydroxy-6- hydroxymethyldihydropteridine pyrophosphokinase	N/A	0.860121	0.00202931	2	29	1.53165	0.00835184	13	16	0.462181	0	2	16	1.67985	0.0128985	2	13
chr1_412310	missense_variant	VP0412	2-amino-4-hydroxy-6- hydroxymethyldihydropteridine pyrophosphokinase	N/A	2.52724	0.0186439	57	452	1.3536	0.0060375	134	318	1.84466	0.0126917	57	318	3.47237	0.0391175	57	134
chr1_41233	synonymous_variant	VP0035	ketol-acid reductoisomerase	N/A	0.145694	0	9	58	0.806875	0.00219608	20	38	0.00744648	0	9	38	0.527244	0.000159063	9	20
chr1_412345	synonymous_variant	VP0412	2-amino-4-hydroxy-6- hydroxymethyldihydropteridine pyrophosphokinase	N/A	1.51713	0.0089126	59	428	2.22988	0.0124573	92	336	2.17134	0.0160834	59	336	0.121478	0	59	92
chr1_412384	synonymous_variant	VP0412	2-amino-4-hydroxy-6- hydroxymethyldihydropteridine pyrophosphokinase	N/A	1.16941	0.0042959	4	52	0.340084	0	16	36	0.987163	0.00311637	4	36	1.29757	0.00893702	4	16
chr1_412426	synonymous_variant	VP0412	2-amino-4-hydroxy-6- hydroxymethyldihydropteridine pyrophosphokinase	N/A	2.14569	0.0147745	27	84	0.341035	0	25	59	2.27901	0.0165152	27	59	1.14267	0.00682454	27	25
chr1_412435	synonymous_variant	VP0412	2-amino-4-hydroxy-6- hydroxymethyldihydropteridine pyrophosphokinase	N/A	2.47108	0.0214565	41	140	1	0.00308272	45	95	2.93554	0.0279147	41	95	0.90309	0.00413689	41	45
chr1_412447	synonymous_variant	VP0412	2-amino-4-hydroxy-6- hydroxymethyldihydropteridine pyrophosphokinase	N/A	0.0619809	0	49	272	0.39794	0	66	206	0.00833099	0	49	206	0.262013	0	49	66
chr1_41251	synonymous_variant	VP0035	ketol-acid reductoisomerase	N/A	8.69897	0.098695	58	129	0.289883	0	37	92	8.61439	0.100497	58	92	5.17653	0.068931	58	37
chr1_412531	synonymous_variant	uppP	undecaprenyl pyrophosphate phosphatase	N/A	3.15802	0.0342286	16	30	0.686133	0.00180875	5	25	2.54821	0.0253069	16	25	3.20831	0.0405106	16	5
chr1_412540	synonymous_variant	uppP	undecaprenyl pyrophosphate phosphatase	N/A	26.5214	0.34245	36	4	0	0	1	3	23.5452	0.292525	36	3	14.266	0.176559	36	1
chr1_41257	synonymous_variant	VP0035	ketol-acid reductoisomerase	N/A	0.262807	0	10	69	0.628932	0.000658288	14	55	0.395774	0	10	55	0.0574959	0	10	14
chr1_412573	synonymous_variant	uppP	undecaprenyl pyrophosphate phosphatase	N/A	0.12436	0	11	69	0.546682	1.57013e-05	22	47	0.0213631	0	11	47	0.390406	0	11	22
chr1_412583	synonymous_variant	uppP	undecaprenyl pyrophosphate phosphatase	N/A	1.75203	0.0135034	27	91	0.497573	0	28	63	1.96257	0.0163636	27	63	0.801343	0.00439091	27	28
chr1_412585	synonymous_variant	uppP	undecaprenyl pyrophosphate phosphatase	N/A	0.273273	0	29	146	0.19382	0	36	110	0.211125	0	29	110	0.359519	0	29	36
chr1_412594	synonymous_variant	uppP	undecaprenyl pyrophosphate phosphatase	N/A	3.04866	0.0238177	36	332	0.235824	0	91	241	2.74715	0.0224232	36	241	2.74232	0.0301271	36	91
chr1_412603	synonymous_variant	uppP	undecaprenyl pyrophosphate phosphatase	N/A	1.77989	0.00945107	16	158	0.847712	0.00198346	34	124	2.08619	0.0127794	16	124	0.669586	0.00129748	16	34
chr1_412645	synonymous_variant	uppP	undecaprenyl pyrophosphate phosphatase	N/A	2.43415	0.0173098	19	197	0.291579	0	48	149	2.53611	0.0196241	19	149	1.4828	0.0124413	19	48
chr1_412648	synonymous_variant	uppP	undecaprenyl pyrophosphate phosphatase	N/A	3.14086	0.0264935	91	675	0.779892	0.00205875	189	486	2.51713	0.0212072	91	486	3.56703	0.0429504	91	189
chr1_412666	synonymous_variant	uppP	undecaprenyl pyrophosphate phosphatase	N/A	2.81248	0.0203802	34	312	0.627088	0.000590087	90	222	2.33536	0.0171289	34	222	3.04672	0.0330239	34	90
chr1_412701	missense_variant	uppP	undecaprenyl pyrophosphate phosphatase	N/A	8.23732	0.0734856	55	573	0.316953	0	156	417	7.4908	0.0705028	55	417	6.96257	0.0891862	55	156
chr1_412732	synonymous_variant	uppP	undecaprenyl pyrophosphate phosphatase	N/A	1.01323	0.00417884	20	162	0.291579	0	46	116	0.853872	0.00338415	20	116	1.10458	0.00614672	20	46
chr1_412747	synonymous_variant	uppP	undecaprenyl pyrophosphate phosphatase	N/A	0.920819	0.00413809	12	105	0.393619	0	24	81	1.04528	0.00541112	12	81	0.414539	0.000211388	12	24
chr1_412750	synonymous_variant	uppP	undecaprenyl pyrophosphate phosphatase	N/A	1.47496	0.00727575	10	106	0.430626	0	24	82	1.62709	0.00932829	10	82	0.744727	0.00197276	10	24
chr1_412777	synonymous_variant	uppP	undecaprenyl pyrophosphate phosphatase	N/A	4.6968	0.0479333	40	102	0.218245	0	29	73	4.68194	0.0488924	40	73	2.83863	0.0327824	40	29
chr1_41279	synonymous_variant	VP0035	ketol-acid reductoisomerase	N/A	0.347754	0	85	449	1.75945	0.00922304	136	313	0.69897	0.0017728	85	313	0.286509	0	85	136
chr1_412795	synonymous_variant	uppP	undecaprenyl pyrophosphate phosphatase	N/A	1.59346	0.0109696	51	209	0.126098	0	53	156	1.44612	0.00962801	51	156	1.37366	0.0121961	51	53
chr1_412861	synonymous_variant	uppP	undecaprenyl pyrophosphate phosphatase	N/A	1.27984	0.00741195	68	307	0.701147	0.00150377	72	235	0.958607	0.0043116	68	235	1.6968	0.0168318	68	72
chr1_412867	synonymous_variant	uppP	undecaprenyl pyrophosphate phosphatase	N/A	0.102923	0	102	567	0.268411	0	144	423	0.0447935	0	102	423	0.239578	0	102	144
chr1_412981	synonymous_variant	uppP	undecaprenyl pyrophosphate phosphatase	N/A	1.451	0.0100437	25	88	0.195861	0	25	63	1.50724	0.010857	25	63	0.853872	0.00512332	25	25
chr1_412987	synonymous_variant	uppP	undecaprenyl pyrophosphate phosphatase	N/A	0.00612309	0	65	370	0.161151	0	100	270	0.0259491	0	65	270	0.0877779	0	65	100
chr1_413002	synonymous_variant	uppP	undecaprenyl pyrophosphate phosphatase	N/A	0.048177	0	47	272	1.2644	0.00504428	84	188	0.123782	0	47	188	0.59176	0.00164919	47	84
chr1_413014	synonymous_variant	uppP	undecaprenyl pyrophosphate phosphatase	N/A	0.218245	0	9	61	0.417937	0	19	42	0.118045	0	9	42	0.431798	0	9	19
chr1_413023	synonymous_variant	uppP	undecaprenyl pyrophosphate phosphatase	N/A	0.391474	0	8	61	0.444906	9.87272e-05	13	48	0.500313	0.000761435	8	48	0.0731433	0	8	13
chr1_413038	synonymous_variant	uppP	undecaprenyl pyrophosphate phosphatase	N/A	0.555955	0	3	31	1.71444	0.00826498	3	28	0.860121	0.00234807	3	28	0.37059	0	3	3
chr1_413053	synonymous_variant	uppP	undecaprenyl pyrophosphate phosphatase	N/A	0.158015	0	21	109	0.260428	0	26	83	0.094744	0	21	83	0.29243	0	21	26
chr1_413110	synonymous_variant	uppP	undecaprenyl pyrophosphate phosphatase	N/A	0.401209	0	100	529	0.440093	0	146	383	0.518557	0.000177762	100	383	0.0814455	0	100	146
chr1_413122	synonymous_variant	uppP	undecaprenyl pyrophosphate phosphatase	N/A	0.327902	0	22	106	0.787812	0.00157505	34	72	0.521434	0.000320092	22	72	0.0501223	0	22	34
chr1_41314	synonymous_variant	VP0035	ketol-acid reductoisomerase	N/A	0.630784	0.00198428	12	46	0.122629	0	13	33	0.661544	0.00259565	12	33	0.380907	0	12	13
chr1_413146	synonymous_variant	uppP	undecaprenyl pyrophosphate phosphatase	N/A	0.962574	0.00385453	97	626	0.131356	0	167	459	0.866461	0.00321317	97	459	0.899629	0.00540144	97	167
chr1_413180	missense_variant	uppP	undecaprenyl pyrophosphate phosphatase	N/A	1.5784	0.0119796	18	55	0.05061	0	14	41	1.4698	0.0106981	18	41	1.23136	0.0106945	18	14
chr1_413188	synonymous_variant	uppP	undecaprenyl pyrophosphate phosphatase	N/A	0.0472076	0	94	540	0.876148	0.00271259	130	410	0.191114	0	94	410	0.321482	0	94	130
chr1_413200	synonymous_variant	uppP	undecaprenyl pyrophosphate phosphatase	N/A	0.161151	0	70	415	1.10403	0.00434506	96	319	0.359519	0	70	319	0.277366	0	70	96
chr1_413215	synonymous_variant	uppP	undecaprenyl pyrophosphate phosphatase	N/A	0.127261	0	69	406	0.943095	0.00318781	95	311	0.296709	0	69	311	0.258848	0	69	95
chr1_413272	synonymous_variant	uppP	undecaprenyl pyrophosphate phosphatase	N/A	0.785156	0.00475544	53	358	0.05061	0	93	265	0.782516	0.00502344	53	265	0.565431	0.00276925	53	93
chr1_413305	intergenic_region	N/A	N/A	N/A	0.716699	0.0013452	23	170	0.493495	0	50	120	0.531653	3.64607e-05	23	120	0.987163	0.00508897	23	50
chr1_413313	intergenic_region	N/A	N/A	N/A	0.0395292	0	91	522	0.156767	0	134	388	0.0726296	0	91	388	0.0433514	0	91	134
chr1_413314	intergenic_region	N/A	N/A	N/A	0.189096	0	8	38	0.605548	0.00128705	7	31	0.0741724	0	8	31	0.528708	0.000295704	8	7
chr1_413346	intergenic_region	N/A	N/A	N/A	0.882729	0.00289537	57	387	0.0195421	0	102	285	0.838632	0.00275107	57	285	0.714443	0.00201328	57	102
chr1_413379	synonymous_variant	cca	multifunctional tRNA nucleotidyl transferase/2'3'-cyclic phosphodiesterase/2'nucleotidase/phosphatase	N/A	0.00305075	0	15	85	0.785156	0.00146058	17	68	0.111821	0	15	68	0.369572	0	15	17
chr1_413406	synonymous_variant	cca	multifunctional tRNA nucleotidyl transferase/2'3'-cyclic phosphodiesterase/2'nucleotidase/phosphatase	N/A	0.764472	0.00256252	19	76	0.224754	0	18	58	0.642065	0.00145268	19	58	0.812479	0.00389692	19	18
chr1_413417	missense_variant	cca	multifunctional tRNA nucleotidyl transferase/2'3'-cyclic phosphodiesterase/2'nucleotidase/phosphatase	N/A	0.121478	0	32	192	0.2652	0	47	145	0.179142	0	32	145	0.0254883	0	32	47
chr1_413426	missense_variant	cca	multifunctional tRNA nucleotidyl transferase/2'3'-cyclic phosphodiesterase/2'nucleotidase/phosphatase	N/A	0.55752	0.000715536	11	43	0.388277	0	9	34	0.415669	0	11	34	0.761954	0.00329076	11	9
chr1_41344	synonymous_variant	VP0035	ketol-acid reductoisomerase	N/A	0.899629	0.00239193	7	69	7.35164	0.0615481	39	30	0.0195421	0	7	30	3.87615	0.0404379	7	39
chr1_413446	missense_variant	cca	multifunctional tRNA nucleotidyl transferase/2'3'-cyclic phosphodiesterase/2'nucleotidase/phosphatase	N/A	1.33819	0.00944084	10	26	1.13371	0.00494425	11	15	1.80688	0.0159795	10	15	0.318759	0	10	11
chr1_413464	missense_variant	cca	multifunctional tRNA nucleotidyl transferase/2'3'-cyclic phosphodiesterase/2'nucleotidase/phosphatase	N/A	0.60206	0.00038118	3	32	0.838632	0.00178567	5	27	0.79588	0.00186206	3	27	0.374688	0	3	5
chr1_413469	synonymous_variant	cca	multifunctional tRNA nucleotidyl transferase/2'3'-cyclic phosphodiesterase/2'nucleotidase/phosphatase	N/A	1.02228	0.00498804	32	132	0.0496351	0	34	98	0.954677	0.00446287	32	98	0.838632	0.00424702	32	34
chr1_413483	synonymous_variant	cca	multifunctional tRNA nucleotidyl transferase/2'3'-cyclic phosphodiesterase/2'nucleotidase/phosphatase	N/A	0.309804	0	15	102	0.595166	0.000493084	22	80	0.444906	0	15	80	0.0181814	0	15	22
chr1_413487	synonymous_variant	cca	multifunctional tRNA nucleotidyl transferase/2'3'-cyclic phosphodiesterase/2'nucleotidase/phosphatase	N/A	0.247952	0	64	388	0.114074	0	104	284	0.206908	0	64	284	0.283997	0	64	104
chr1_41350	synonymous_variant	VP0035	ketol-acid reductoisomerase	N/A	1.07263	0.0033206	5	58	6.99568	0.059279	34	24	0.110138	0	5	24	3.97469	0.040575	5	34
chr1_413508	synonymous_variant	cca	multifunctional tRNA nucleotidyl transferase/2'3'-cyclic phosphodiesterase/2'nucleotidase/phosphatase	N/A	0.277366	0	23	149	0.00788851	0	39	110	0.271646	0	23	110	0.218963	0	23	39
chr1_413512	missense_variant	cca	multifunctional tRNA nucleotidyl transferase/2'3'-cyclic phosphodiesterase/2'nucleotidase/phosphatase	N/A	0.153045	0	42	225	0.381952	0	64	161	0.239578	0	42	161	0.0433514	0	42	64
chr1_413514	synonymous_variant	cca	multifunctional tRNA nucleotidyl transferase/2'3'-cyclic phosphodiesterase/2'nucleotidase/phosphatase	N/A	0.200659	0	43	227	0.160522	0	62	165	0.240332	0	43	165	0.0700704	0	43	62
chr1_413516	missense_variant	cca	multifunctional tRNA nucleotidyl transferase/2'3'-cyclic phosphodiesterase/2'nucleotidase/phosphatase	N/A	0.0510982	0	25	138	0.143876	0	38	100	0.0824945	0	25	100	0.0277972	0	25	38
chr1_413528	missense_variant	cca	multifunctional tRNA nucleotidyl transferase/2'3'-cyclic phosphodiesterase/2'nucleotidase/phosphatase	N/A	0.380907	0	4	34	0.621602	0.000926589	12	22	0.220404	0	4	22	0.705534	0.00202618	4	12
chr1_413537	missense_variant	cca	multifunctional tRNA nucleotidyl transferase/2'3'-cyclic phosphodiesterase/2'nucleotidase/phosphatase	N/A	0.69037	0.000771507	5	49	0.480172	0	10	39	0.823909	0.00173432	5	39	0.235077	0	5	10
chr1_413538	synonymous_variant	cca	multifunctional tRNA nucleotidyl transferase/2'3'-cyclic phosphodiesterase/2'nucleotidase/phosphatase	N/A	0.324222	0	62	323	0.0105502	0	85	238	0.317855	0	62	238	0.251812	0	62	85
chr1_413544	synonymous_variant	cca	multifunctional tRNA nucleotidyl transferase/2'3'-cyclic phosphodiesterase/2'nucleotidase/phosphatase	N/A	2.37882	0.0210423	30	93	0.567031	0.000191268	20	73	1.9393	0.0162708	30	73	2.5157	0.0285573	30	20
chr1_413621	missense_variant	cca	multifunctional tRNA nucleotidyl transferase/2'3'-cyclic phosphodiesterase/2'nucleotidase/phosphatase	N/A	0.258848	0	53	278	1.31426	0.00583925	86	192	0.524329	0.000276947	53	192	0.237321	0	53	86
chr1_413640	synonymous_variant	cca	multifunctional tRNA nucleotidyl transferase/2'3'-cyclic phosphodiesterase/2'nucleotidase/phosphatase	N/A	0.568636	0.000478516	50	328	0.0589858	0	85	243	0.575118	0.000556791	50	243	0.39794	0	50	85
chr1_413688	missense_variant	cca	multifunctional tRNA nucleotidyl transferase/2'3'-cyclic phosphodiesterase/2'nucleotidase/phosphatase	N/A	0.450997	0	44	217	0.400117	0	52	165	0.322393	0	44	165	0.667562	0.0020664	44	52
chr1_413718	missense_variant	cca	multifunctional tRNA nucleotidyl transferase/2'3'-cyclic phosphodiesterase/2'nucleotidase/phosphatase	N/A	0.246417	0	15	99	5.17783	0.0412326	46	53	0.255707	0	15	53	2.15304	0.0208559	15	46
chr1_413738	missense_variant	cca	multifunctional tRNA nucleotidyl transferase/2'3'-cyclic phosphodiesterase/2'nucleotidase/phosphatase	N/A	0.258061	0	7	50	0.79588	0.00140365	9	41	0.414539	0	7	41	0.115771	0	7	9
chr1_413742	synonymous_variant	cca	multifunctional tRNA nucleotidyl transferase/2'3'-cyclic phosphodiesterase/2'nucleotidase/phosphatase	N/A	2.09528	0.0130595	15	159	1.09366	0.00423442	51	108	1.56225	0.00903616	15	108	2.81531	0.0297752	15	51
chr1_413748	synonymous_variant	cca	multifunctional tRNA nucleotidyl transferase/2'3'-cyclic phosphodiesterase/2'nucleotidase/phosphatase	N/A	1.37263	0.00526842	2	38	3.34294	0.0258994	20	18	0.596879	4.53548e-05	2	18	3.06854	0.0290343	2	20
chr1_413772	synonymous_variant	cca	multifunctional tRNA nucleotidyl transferase/2'3'-cyclic phosphodiesterase/2'nucleotidase/phosphatase	N/A	0.156145	0	41	247	1.82391	0.00889567	50	197	0.435334	0	41	197	0.522879	0	41	50
chr1_413782	missense_variant	cca	multifunctional tRNA nucleotidyl transferase/2'3'-cyclic phosphodiesterase/2'nucleotidase/phosphatase	N/A	0.790485	0.00105332	3	36	1.37675	0.00747544	15	21	0.430626	0	3	21	1.54212	0.0109042	3	15
chr1_413796	synonymous_variant	cca	multifunctional tRNA nucleotidyl transferase/2'3'-cyclic phosphodiesterase/2'nucleotidase/phosphatase	N/A	1.0575	0.00458704	42	304	0.271646	0	84	220	0.899629	0.00320296	42	220	1.12148	0.00827721	42	84
chr1_413823	synonymous_variant	cca	multifunctional tRNA nucleotidyl transferase/2'3'-cyclic phosphodiesterase/2'nucleotidase/phosphatase	N/A	1.46597	0.00832159	4	58	0.392545	0	18	40	1.23807	0.00718542	4	40	1.61798	0.014176	4	18
chr1_413841	synonymous_variant	cca	multifunctional tRNA nucleotidyl transferase/2'3'-cyclic phosphodiesterase/2'nucleotidase/phosphatase	N/A	0.127844	0	29	175	0.143271	0	44	131	0.159894	0	29	131	0.0273344	0	29	44
chr1_413844	synonymous_variant	cca	multifunctional tRNA nucleotidyl transferase/2'3'-cyclic phosphodiesterase/2'nucleotidase/phosphatase	N/A	0.195179	0	86	510	0.276544	0	129	381	0.260428	0	86	381	0.0186345	0	86	129
chr1_41386	synonymous_variant	VP0035	ketol-acid reductoisomerase	N/A	2.49621	0.0170813	30	276	0.987163	0.00285336	62	214	2.89963	0.0219174	30	214	0.982967	0.00465089	30	62
chr1_413888	missense_variant	cca	multifunctional tRNA nucleotidyl transferase/2'3'-cyclic phosphodiesterase/2'nucleotidase/phosphatase	N/A	0.0867161	0	13	69	1.44855	0.00585119	11	58	0.0798767	0	13	58	0.8041	0.00382302	13	11
chr1_413907	synonymous_variant	cca	multifunctional tRNA nucleotidyl transferase/2'3'-cyclic phosphodiesterase/2'nucleotidase/phosphatase	N/A	0.148742	0	43	258	1.0655	0.00364667	57	201	0.335358	0	43	201	0.282329	0	43	57
chr1_413937	synonymous_variant	cca	multifunctional tRNA nucleotidyl transferase/2'3'-cyclic phosphodiesterase/2'nucleotidase/phosphatase	N/A	0.25649	0	37	231	0.0846002	0	62	169	0.222573	0	37	169	0.270835	0	37	62
chr1_413939	synonymous_variant	cca	multifunctional tRNA nucleotidyl transferase/2'3'-cyclic phosphodiesterase/2'nucleotidase/phosphatase	N/A	0.294992	0	63	386	0.259637	0	97	289	0.360514	0	63	289	0.0877779	0	63	97
chr1_413942	missense_variant	cca	multifunctional tRNA nucleotidyl transferase/2'3'-cyclic phosphodiesterase/2'nucleotidase/phosphatase	N/A	0.0168249	0	7	39	2.63451	0.0183605	19	20	0.405607	0	7	20	0.826814	0.00349085	7	19
chr1_413943	missense_variant	cca	multifunctional tRNA nucleotidyl transferase/2'3'-cyclic phosphodiesterase/2'nucleotidase/phosphatase	N/A	0.910095	0.00393914	25	101	1.42597	0.00588538	18	83	0.531653	0.000391688	25	83	1.8729	0.0189321	25	18
chr1_413962	missense_variant	cca	multifunctional tRNA nucleotidyl transferase/2'3'-cyclic phosphodiesterase/2'nucleotidase/phosphatase	N/A	0.187087	0	5	35	0.0264104	0	9	26	0.189767	0	5	26	0.136083	0	5	9
chr1_413964	synonymous_variant	cca	multifunctional tRNA nucleotidyl transferase/2'3'-cyclic phosphodiesterase/2'nucleotidase/phosphatase	N/A	0.0254883	0	114	651	0.886057	0.00253311	183	468	0.104577	0	114	468	0.424812	0	118	163
chr1_413970	synonymous_variant	cca	multifunctional tRNA nucleotidyl transferase/2'3'-cyclic phosphodiesterase/2'nucleotidase/phosphatase	N/A	2.52433	0.012342	1	44	0.0574959	0	12	32	2.41117	0.0125728	1	32	2.15802	0.0172447	1	12
chr1_413973	synonymous_variant	cca	multifunctional tRNA nucleotidyl transferase/2'3'-cyclic phosphodiesterase/2'nucleotidase/phosphatase	N/A	0.0985417	0	23	138	0.0163737	0	36	102	0.100179	0	23	102	0.0716041	0	23	36
chr1_413976	synonymous_variant	cca	multifunctional tRNA nucleotidyl transferase/2'3'-cyclic phosphodiesterase/2'nucleotidase/phosphatase	N/A	0.0319843	0	8	47	1.24872	0.0043911	7	40	0.197226	0	8	40	0.528708	0.000434844	8	7
chr1_413988	synonymous_variant	cca	multifunctional tRNA nucleotidyl transferase/2'3'-cyclic phosphodiesterase/2'nucleotidase/phosphatase	N/A	0.0599818	0	69	399	0.323306	0	110	289	0.000869459	0	69	289	0.221126	0	69	110
chr1_414009	synonymous_variant	cca	multifunctional tRNA nucleotidyl transferase/2'3'-cyclic phosphodiesterase/2'nucleotidase/phosphatase	N/A	0.777284	0.00288746	10	34	0.14752	0	8	26	0.679854	0.00193615	10	26	0.744727	0.00304889	10	8
chr1_414057	synonymous_variant	cca	multifunctional tRNA nucleotidyl transferase/2'3'-cyclic phosphodiesterase/2'nucleotidase/phosphatase	N/A	0	0	47	267	0.692504	0.000870268	62	205	0.108463	0	47	205	0.316953	0	47	62
chr1_414078	synonymous_variant	cca	multifunctional tRNA nucleotidyl transferase/2'3'-cyclic phosphodiesterase/2'nucleotidase/phosphatase	N/A	1.18575	0.00633693	69	316	0.183096	0	86	230	1.23732	0.00719033	69	230	0.709965	0.0033627	69	86
chr1_414087	missense_variant	cca	multifunctional tRNA nucleotidyl transferase/2'3'-cyclic phosphodiesterase/2'nucleotidase/phosphatase	N/A	0.353596	0	64	332	0.627088	0.000662583	79	253	0.200659	0	64	253	0.707744	0.00256741	64	79
chr1_414124	missense_variant	cca	multifunctional tRNA nucleotidyl transferase/2'3'-cyclic phosphodiesterase/2'nucleotidase/phosphatase	N/A	1.26761	0.00996044	9	23	0.21254	0	5	18	1.09366	0.00769423	9	18	1.18509	0.0105932	9	5
chr1_414140	missense_variant	cca	multifunctional tRNA nucleotidyl transferase/2'3'-cyclic phosphodiesterase/2'nucleotidase/phosphatase	N/A	0.430626	0	14	61	0.252588	0	18	43	0.50307	0.000204038	14	43	0.174574	0	14	18
chr1_414201	synonymous_variant	cca	multifunctional tRNA nucleotidyl transferase/2'3'-cyclic phosphodiesterase/2'nucleotidase/phosphatase	N/A	0.603801	0.000787984	78	495	0.809668	0.00196061	119	376	0.823909	0.00277827	78	376	0.0716041	0	78	119
chr1_41422	missense_variant	VP0035	ketol-acid reductoisomerase	N/A	1.88273	0.015937	34	120	3.5867	0.0226213	49	71	3.10073	0.031483	34	71	0.0614803	0	34	49
chr1_414236	missense_variant	cca	multifunctional tRNA nucleotidyl transferase/2'3'-cyclic phosphodiesterase/2'nucleotidase/phosphatase	N/A	0.931814	0.00392702	52	237	0.679854	0.00119219	70	167	1.16115	0.00649921	52	167	0.276544	0	52	70
chr1_414240	synonymous_variant	cca	multifunctional tRNA nucleotidyl transferase/2'3'-cyclic phosphodiesterase/2'nucleotidase/phosphatase	N/A	1.15802	0.00611306	61	275	0.632644	0.000873404	80	195	1.38722	0.00887061	61	195	0.414539	0	61	80
chr1_41425	synonymous_variant	VP0035	ketol-acid reductoisomerase	N/A	0.0168249	0	9	52	0.175874	0	15	37	0.0181814	0	9	37	0.104025	0	9	15
chr1_414288	synonymous_variant	cca	multifunctional tRNA nucleotidyl transferase/2'3'-cyclic phosphodiesterase/2'nucleotidase/phosphatase	N/A	0.192465	0	23	118	1.06905	0.00409235	39	79	0.41005	0	23	79	0.218963	0	23	39
chr1_414306	synonymous_variant	cca	multifunctional tRNA nucleotidyl transferase/2'3'-cyclic phosphodiesterase/2'nucleotidase/phosphatase	N/A	0.189096	0	8	38	0.931814	0.00210085	6	32	0.0428718	0	8	32	0.712198	0.00264335	8	6
chr1_41431	synonymous_variant	VP0035	ketol-acid reductoisomerase	N/A	1.45842	0.00739962	11	113	0.785156	0.00196874	36	77	1.10127	0.00477775	11	77	1.93554	0.017688	11	36
chr1_414318	synonymous_variant	cca	multifunctional tRNA nucleotidyl transferase/2'3'-cyclic phosphodiesterase/2'nucleotidase/phosphatase	N/A	0.0154727	0	5	29	0.0604807	0	8	21	0.00174066	0	5	21	0.0457575	0	5	8
chr1_414330	synonymous_variant	cca	multifunctional tRNA nucleotidyl transferase/2'3'-cyclic phosphodiesterase/2'nucleotidase/phosphatase	N/A	1.05849	0.00529481	52	232	2.02411	0.0110683	77	155	1.64975	0.0119189	52	155	0.015923	0	52	77
chr1_41437	synonymous_variant	VP0035	ketol-acid reductoisomerase	N/A	0.207608	0	25	128	2.21753	0.0136437	47	81	0.603801	0.00104276	25	81	0.504456	0	25	47
chr1_41438	synonymous_variant	VP0035	ketol-acid reductoisomerase	N/A	0.500313	0	28	130	2.05899	0.0122588	47	83	0.974694	0.00337932	28	83	0.226214	0	28	47
chr1_414405	synonymous_variant	cca	multifunctional tRNA nucleotidyl transferase/2'3'-cyclic phosphodiesterase/2'nucleotidase/phosphatase	N/A	1.23657	0.00597278	27	216	1.065	0.00397009	67	149	0.844664	0.00278136	27	149	1.91721	0.0166883	27	67
chr1_41443	synonymous_variant	VP0035	ketol-acid reductoisomerase	N/A	3.1209	0.021632	48	413	0.259637	0	104	309	3.19928	0.0232511	48	309	1.94692	0.016586	48	104
chr1_41448	missense_variant	VP0035	ketol-acid reductoisomerase	N/A	0.255707	0	8	36	0.0644927	0	9	27	0.226945	0	8	27	0.253366	0	8	9
chr1_414492	synonymous_variant	cca	multifunctional tRNA nucleotidyl transferase/2'3'-cyclic phosphodiesterase/2'nucleotidase/phosphatase	N/A	0.581699	0.000616951	76	482	0.0746879	0	125	357	0.59346	0.000749286	76	357	0.393619	0	76	125
chr1_414495	synonymous_variant	cca	multifunctional tRNA nucleotidyl transferase/2'3'-cyclic phosphodiesterase/2'nucleotidase/phosphatase	N/A	0.906578	0.00387714	18	145	0.270026	0	35	110	0.9914	0.00487281	18	110	0.480172	0.000406651	18	35
chr1_414534	synonymous_variant	cca	multifunctional tRNA nucleotidyl transferase/2'3'-cyclic phosphodiesterase/2'nucleotidase/phosphatase	N/A	0.50724	0.000262318	12	49	0.111259	0	12	37	0.446117	0	12	37	0.496209	6.94964e-05	12	12
chr1_414743	synonymous_variant	VP0415	general secretion pathway protein A	N/A	0.395774	0	34	222	0.187087	0	61	161	0.324222	0	34	161	0.465974	0	34	61
chr1_414764	synonymous_variant	VP0415	general secretion pathway protein A	N/A	0.0423927	0	79	454	0.917215	0.00278267	131	323	0.090444	0	79	323	0.455932	0	79	131
chr1_41479	synonymous_variant	VP0035	ketol-acid reductoisomerase	N/A	0.132533	0	11	56	1.86012	0.0109649	23	33	0.465974	0	11	33	0.476254	0	11	23
chr1_414824	synonymous_variant	VP0415	general secretion pathway protein A	N/A	3.37263	0.0158553	2	70	1.1986	0.00281681	12	58	3.82681	0.0196524	2	58	1.48945	0.00928388	2	12
chr1_414860	synonymous_variant	VP0415	general secretion pathway protein A	N/A	2.2993	0.0214554	20	53	0.688246	0.000591156	18	35	2.62709	0.0257646	20	35	0.966576	0.00780456	20	18
chr1_414872	synonymous_variant	VP0415	general secretion pathway protein A	N/A	0.450997	0	8	63	0.542118	0.00068149	13	50	0.585027	0.00046378	8	50	0.0731433	0	8	13
chr1_414875	synonymous_variant	VP0415	general secretion pathway protein A	N/A	0.482804	0	8	64	0.829738	0.00147921	12	52	0.673664	0.000760429	8	52	0.00436481	0	8	12
chr1_414899	synonymous_variant	VP0415	general secretion pathway protein A	N/A	0.860121	0.00281456	36	258	1.93554	0.0108783	84	174	0.415669	0	36	174	2.00612	0.0194632	36	84
chr1_414908	synonymous_variant	VP0415	general secretion pathway protein A	N/A	0.638272	0.000883841	14	109	0.716699	0.0012291	23	86	0.829738	0.00251986	14	86	0.115205	0	14	23
chr1_414922	missense_variant	VP0415	general secretion pathway protein A	N/A	1.89963	0.011385	15	154	0.835647	0.00230258	48	106	1.46852	0.00818473	15	106	2.41117	0.0243251	15	48
chr1_414980	synonymous_variant	VP0415	general secretion pathway protein A	N/A	2.31785	0.0139657	7	101	0.0443122	0	26	75	2.27327	0.0145742	7	75	1.75945	0.0150576	7	26
chr1_414986	synonymous_variant	VP0415	general secretion pathway protein A	N/A	0.59346	0.000924673	25	111	0.408935	0	33	78	0.721246	0.00216262	25	78	0.20204	0	25	33
chr1_414998	synonymous_variant	VP0415	general secretion pathway protein A	N/A	0.000869459	0	28	159	3.12668	0.018122	25	134	0.313364	0	28	134	1.29843	0.0105439	28	25
chr1_41503	synonymous_variant	VP0035	ketol-acid reductoisomerase	N/A	1.28988	0.00620328	16	144	5.46597	0.0430727	62	82	0.364516	0	16	82	4.11014	0.0472855	16	62
chr1_415058	synonymous_variant	VP0415	general secretion pathway protein A	N/A	3.10679	0.0340546	13	21	1.28067	0.00407276	2	19	2.32422	0.022697	13	19	3.82391	0.0455136	13	2
chr1_415106	synonymous_variant	VP0415	general secretion pathway protein A	N/A	2.25026	0.0105446	1	40	0.238072	0	9	31	2.32057	0.0119327	1	31	1.50864	0.0079097	1	9
chr1_415112	synonymous_variant	VP0415	general secretion pathway protein A	N/A	3.06651	0.0208155	11	150	1.02136	0.00369103	48	102	2.4318	0.0165912	11	102	3.70774	0.0410309	11	48
chr1_415173	synonymous_variant	VP0415	general secretion pathway protein A	N/A	1.99568	0.0181385	11	23	0.924453	0.00216953	3	20	1.49621	0.0115916	11	20	2.52724	0.0279127	11	3
chr1_415187	synonymous_variant	VP0415	general secretion pathway protein A	N/A	1.66555	0.0094572	17	162	1.62709	0.00747114	31	131	2.16622	0.014717	17	131	0.316053	0	17	31
chr1_415211	synonymous_variant	VP0415	general secretion pathway protein A	N/A	0.575118	0.000683276	51	248	2.97469	0.019746	86	162	1.20691	0.00699841	51	162	0.371611	0	51	86
chr1_415214	synonymous_variant	VP0415	general secretion pathway protein A	N/A	0.427128	0	102	621	0.342944	0	169	452	0.313364	0	102	452	0.603801	0.00193863	102	169
chr1_415223	synonymous_variant	VP0415	general secretion pathway protein A	N/A	1.84771	0.00932855	3	56	0.316953	0	17	39	1.6216	0.00826247	3	39	1.89279	0.0158925	3	17
chr1_415304	synonymous_variant	VP0415	general secretion pathway protein A	N/A	0.30103	0.000181244	12	55	0.05061	0	14	41	0.274088	0	12	41	0.279841	0.00147038	12	14
chr1_415331	synonymous_variant	VP0415	general secretion pathway protein A	N/A	0.0695604	0	18	107	1.25727	0.00476208	20	87	0.253366	0	18	87	0.455932	0	18	20
chr1_415343	synonymous_variant	VP0415	general secretion pathway protein A	N/A	1.21538	0.00669881	76	352	0.354578	0	87	265	1.00568	0.00475021	76	265	1.32698	0.0125736	76	87
chr1_41539	synonymous_variant	VP0035	ketol-acid reductoisomerase	N/A	0.505845	0.000288083	23	104	4.41908	0.0269684	11	93	0.0589858	0	23	93	3.07469	0.0346134	23	11
chr1_415406	synonymous_variant	VP0415	general secretion pathway protein A	N/A	0.130768	0	4	27	0.387216	0	9	18	0.048177	0	4	18	0.319664	0	4	9
chr1_41542	synonymous_variant	VP0035	ketol-acid reductoisomerase	N/A	1.62342	0.0102953	100	674	0.424812	0	184	490	1.34582	0.00797006	100	490	1.75945	0.0164164	100	184
chr1_415439	synonymous_variant	VP0415	general secretion pathway protein A	N/A	1.05502	0.00570501	15	51	0.596879	0.000731365	17	34	1.28067	0.00855592	15	34	0.369572	0	15	17
chr1_415445	missense_variant	VP0415	general secretion pathway protein A	N/A	0.369572	0	15	68	1.04001	0.00396268	24	44	0.628932	0.00135983	15	44	0.0835461	0	15	24
chr1_415484	synonymous_variant	VP0415	general secretion pathway protein A	N/A	0.430626	0	28	133	0.386158	0	31	102	0.307153	0	28	102	0.640165	0.0017258	28	31
chr1_415523	synonymous_variant	VP0415	general secretion pathway protein A	N/A	1.80134	0.0132498	44	169	2.35754	0.0146973	60	109	2.63827	0.024008	44	109	0.208309	0	44	60
chr1_415535	synonymous_variant	VP0415	general secretion pathway protein A	N/A	1.13194	0.00468148	10	97	2.4437	0.0127421	14	83	1.68194	0.00980595	10	83	0.0574959	0	10	14
chr1_415545	missense_variant	VP0415	general secretion pathway protein A	N/A	0.110138	0	6	30	0.0186345	0	8	22	0.112383	0	6	22	0.0788339	0	6	8
chr1_415553	synonymous_variant	VP0415	general secretion pathway protein A	N/A	0.642065	0.00125448	56	368	0.364516	0	91	277	0.74958	0.00219038	56	277	0.253366	0	56	91
chr1_415554	missense_variant	VP0415	general secretion pathway protein A	N/A	0.500313	0.000146395	21	94	0.610834	0.00057472	20	74	0.326058	0	21	74	0.863279	0.00457398	21	20
chr1_415556	synonymous_variant	VP0415	general secretion pathway protein A	N/A	0.0457575	0	67	386	0.211125	0	105	281	0.00305075	0	67	281	0.151811	0	67	105
chr1_415562	synonymous_variant	VP0415	general secretion pathway protein A	N/A	0.853872	0.00241921	8	75	1.53611	0.00647278	12	63	1.21325	0.00559625	8	63	0.00436481	0	8	12
chr1_415570	missense_variant	VP0415	general secretion pathway protein A	N/A	0.511449	0	3	30	1.38828	0.00807401	13	17	0.211125	0	3	17	1.20204	0.00763959	3	13
chr1_415571	synonymous_variant	VP0415	general secretion pathway protein A	N/A	3.39469	0.0265426	43	388	0.377786	0	96	292	3.54516	0.0296745	43	292	1.9914	0.0193559	43	96
chr1_415577	synonymous_variant	VP0415	general secretion pathway protein A	N/A	0.667562	0.00161835	38	175	0.240332	0	49	126	0.742321	0.00243297	38	126	0.331614	0	38	49
chr1_41560	synonymous_variant	VP0035	ketol-acid reductoisomerase	N/A	0.712198	0.0019833	27	117	9.4437	0.0808945	61	56	2.54061	0.0238331	27	56	1.33442	0.010199	27	61
chr1_415601	synonymous_variant	VP0415	general secretion pathway protein A	N/A	1.57349	0.00612085	1	30	2.30016	0.0154152	15	15	0.90309	0.00204198	1	15	2.81531	0.0244423	1	15
chr1_415610	synonymous_variant	VP0415	general secretion pathway protein A	N/A	1.83565	0.0118388	51	391	2.38722	0.0136108	82	309	2.56864	0.0199938	51	309	0.200659	0	51	82
chr1_415613	synonymous_variant	VP0415	general secretion pathway protein A	N/A	0.489455	0.000221825	47	231	0.0381045	0	60	171	0.457175	2.6425e-05	47	171	0.422508	0	47	60
chr1_415620	missense_variant	VP0415	general secretion pathway protein A	N/A	2.31785	0.0227365	13	27	0.20412	0	6	21	2.04001	0.0186831	13	21	1.9431	0.0216903	13	6
chr1_415641	missense_variant	VP0415	general secretion pathway protein A	N/A	0.777284	0.00228056	99	627	0.316053	0	159	468	0.876148	0.00333759	99	468	0.360514	0	99	159
chr1_415642	missense_variant	VP0415	general secretion pathway protein A	N/A	2.5157	0.0119342	0	32	0.505845	0	6	26	2.6968	0.0141219	0	26	1.44009	0.0109878	0	6
chr1_415649	synonymous_variant	VP0415	general secretion pathway protein A	N/A	0.50724	5.81949e-05	98	604	0.247184	0	154	450	0.578396	0.000643066	98	450	0.229148	0	98	154
chr1_415653	missense_variant	VP0415	general secretion pathway protein A	N/A	0.570248	0.000508094	64	411	1.67572	0.0082123	91	320	0.943095	0.00387094	64	320	0.134896	0	64	91
chr1_415670	synonymous_variant	VP0415	general secretion pathway protein A	N/A	0.150581	0	102	597	1.13727	0.00441847	171	426	0.0132283	0	102	426	0.705534	0.00266869	102	171
chr1_415697	synonymous_variant	VP0415	general secretion pathway protein A	N/A	0.079355	0	16	96	0.518557	0.00259193	21	75	0.175224	0	16	75	0.159894	3.16658e-05	16	21
chr1_415710	missense_variant	VP0415	general secretion pathway protein A	N/A	0.647817	0.00069398	3	33	1.37986	0.00696906	14	19	0.317855	0	3	19	1.36957	0.00962223	3	14
chr1_415714	missense_variant	VP0415	general secretion pathway protein A	N/A	0.563837	0.000254944	24	107	3.32331	0.0241524	44	63	1.29757	0.00757039	24	63	0.417937	0	24	44
chr1_415718	missense_variant	VP0415	general secretion pathway protein A	N/A	2.04624	0.00920567	1	37	0.10513	0	9	28	2.05061	0.0100225	1	28	1.50864	0.0102008	1	9
chr1_415729	missense_variant	VP0415	general secretion pathway protein A	N/A	1.02136	0.00388476	13	115	0.460924	0	26	89	1.1707	0.00544751	13	89	0.438899	0	13	26
chr1_415732	missense_variant	VP0415	general secretion pathway protein A	N/A	0.793174	0.0022223	32	230	0.330683	0	56	174	0.896196	0.00327078	32	174	0.365523	0	32	56
chr1_415733	synonymous_variant	VP0415	general secretion pathway protein A	N/A	0.165579	0	50	300	0.412289	0.00163919	73	227	0.254925	0	50	227	0.047692	0	50	73
chr1_415746	synonymous_variant	VP0415	general secretion pathway protein A	N/A	1.60906	0.00722065	2	42	0.14752	0	10	32	1.64207	0.00804338	2	32	1.12205	0.00648603	2	10
chr1_415775	synonymous_variant	VP0415	general secretion pathway protein A	N/A	3.77469	0.0232767	3	88	2.13136	0.0105465	13	75	4.51145	0.0307102	3	75	1.20204	0.00763959	3	13
chr1_41582	intergenic_region	N/A	N/A	N/A	6.35754	0.0627203	73	219	2.61979	0.0155758	40	179	4.62893	0.0441224	73	179	8.3536	0.108041	73	40
chr1_415835	synonymous_variant	VP0415	general secretion pathway protein A	N/A	1.5867	0.0112017	30	108	0.0540393	0	29	79	1.55284	0.0112521	30	79	1.10073	0.00776247	30	29
chr1_41585	intergenic_region	N/A	N/A	N/A	1.06098	0.00442755	37	273	2.06854	0.0115345	55	218	1.5867	0.00983669	37	218	0.00568285	0	37	55
chr1_415852	missense_variant	VP0415	general secretion pathway protein A	N/A	0.187087	0	5	35	2.37572	0.0166121	17	18	0.116339	0	5	18	1.10679	0.0067472	5	17
chr1_415880	synonymous_variant	VP0415	general secretion pathway protein A	N/A	0.427128	0	53	337	0.21254	0	92	245	0.345823	0	53	245	0.512862	0	53	92
chr1_415907	synonymous_variant	VP0415	general secretion pathway protein A	N/A	0.304518	0	8	58	0.504456	0	12	46	0.419075	0	8	46	0.00436481	0	8	12
chr1_41591	intergenic_region	N/A	N/A	N/A	2.97881	0.0232908	70	546	0.326058	0	149	397	2.6216	0.021001	70	397	2.79048	0.0302559	70	149
chr1_415913	synonymous_variant	VP0415	general secretion pathway protein A	N/A	2.16941	0.0197792	17	43	0.189767	0	10	33	1.92082	0.0170564	17	33	1.84164	0.0184701	17	10
chr1_415922	synonymous_variant	VP0415	general secretion pathway protein A	N/A	3.27901	0.035037	19	39	0.0315171	0	10	29	3.05899	0.0326635	19	29	2.32975	0.025703	19	10
chr1_415923	synonymous_variant	VP0415	general secretion pathway protein A	N/A	0.197226	0	16	80	0.518557	0.000341188	25	55	0.318759	0	16	55	0.0555173	0	16	25
chr1_41593	intergenic_region	N/A	N/A	N/A	0.392545	0	29	140	1.18177	0.00494087	46	94	0.675718	0.00168964	29	94	0.107905	0	29	46
chr1_415941	missense_variant	VP0415	general secretion pathway protein A	N/A	0.772113	0.0028222	18	71	1.96257	0.0088947	10	61	0.374688	0	18	61	2.08249	0.0220163	18	10
chr1_41596	intergenic_region	N/A	N/A	N/A	1.96257	0.0101576	3	58	1.72816	0.00753548	8	50	2.45346	0.0147958	3	50	0.434152	0	3	8
chr1_415964	synonymous_variant	VP0415	general secretion pathway protein A	N/A	0.90309	0.00357114	93	459	0.0231917	0	120	339	0.856985	0.00333007	93	339	0.728158	0.00281212	93	120
chr1_415976	synonymous_variant	VP0415	general secretion pathway protein A	N/A	0.0315171	0	52	292	0.673664	0.00123596	85	207	0.14813	0	52	207	0.259637	0	52	85
chr1_415988	synonymous_variant	VP0415	general secretion pathway protein A	N/A	0.438899	0	19	86	0.406714	0	26	60	0.555955	0.00120249	19	60	0.115205	0	19	26
chr1_416006	synonymous_variant	VP0415	general secretion pathway protein A	N/A	1.63639	0.00962021	39	308	0.172631	0	78	230	1.67985	0.0105672	39	230	1.04624	0.00648447	39	78
chr1_416009	synonymous_variant	VP0415	general secretion pathway protein A	N/A	0.554396	0.000351242	91	567	1.62893	0.00782333	131	436	0.924453	0.00363771	91	436	0.130182	0	91	131
chr1_416015	synonymous_variant	VP0415	general secretion pathway protein A	N/A	0.340084	0	53	331	0.241845	0	83	248	0.403403	0	53	248	0.124939	0	53	83
chr1_416028	synonymous_variant	VP0415	general secretion pathway protein A	N/A	1.8729	0.0109716	19	182	0.251037	0	51	131	1.65758	0.00957547	19	131	1.80688	0.0163789	19	51
chr1_416036	synonymous_variant	VP0415	general secretion pathway protein A	N/A	1.48017	0.00592693	74	331	1.07935	0.0023744	99	232	1.87615	0.00936238	74	232	0.399027	0	74	99
chr1_416070	missense_variant	VP0415	general secretion pathway protein A	N/A	1.26281	0.00823263	17	56	0.954677	0.00360232	20	36	1.63264	0.0132515	17	36	0.338187	0	17	20
chr1_416117	synonymous_variant	VP0415	general secretion pathway protein A	N/A	0.0685421	0	79	457	0.0496351	0	121	336	0.0545314	0	79	336	0.0861861	0	79	121
chr1_416135	synonymous_variant	VP0415	general secretion pathway protein A	N/A	0.206908	0	22	139	0.440093	0	41	98	0.106238	0	22	98	0.435334	0	22	41
chr1_416141	synonymous_variant	VP0415	general secretion pathway protein A	N/A	0.315155	0	36	229	0.37366	0	65	164	0.210419	0	36	164	0.511449	0	36	65
chr1_416150	synonymous_variant	VP0415	general secretion pathway protein A	N/A	1.21896	0.005762	72	493	0.131356	0	132	361	1.10182	0.00497913	72	361	1.10679	0.00605837	72	132
chr1_416163	synonymous_variant	VP0415	general secretion pathway protein A	N/A	4.04818	0.0376207	90	342	0.920819	0.00256546	79	263	3.266	0.030172	90	263	4.40561	0.0539477	90	79
chr1_416165	synonymous_variant	VP0415	general secretion pathway protein A	N/A	0.539102	0	4	38	0.339135	0	12	26	0.416801	0	4	26	0.705534	0.00202618	4	12
chr1_416174	synonymous_variant	VP0415	general secretion pathway protein A	N/A	0.369572	0	97	588	0.0287242	0	155	433	0.346787	0	97	433	0.321482	0	97	155
chr1_416198	synonymous_variant	VP0415	general secretion pathway protein A	N/A	0.166216	0	51	274	0.187087	0	69	205	0.115771	0	51	205	0.25649	0	51	69
chr1_416225	synonymous_variant	VP0415	general secretion pathway protein A	N/A	0.094744	0	90	500	1.36452	0.00622315	147	353	0.316053	0	90	353	0.424812	0	90	147
chr1_416231	synonymous_variant	VP0415	general secretion pathway protein A	N/A	0.254145	0	6	26	1.13371	0.00348449	11	15	0.522879	0.00203168	6	15	0.169411	0	6	11
chr1_416267	synonymous_variant	VP0415	general secretion pathway protein A	N/A	0.219683	0	64	342	0.832683	0.00231431	100	242	0.396856	0	64	242	0.136083	0	64	100
chr1_41627	intergenic_region	N/A	N/A	N/A	1.6968	0.0109498	92	631	0.170696	0	169	462	1.52288	0.00974702	92	462	1.53462	0.0132138	92	169
chr1_416291	synonymous_variant	VP0415	general secretion pathway protein A	N/A	1.77469	0.00673805	1	33	0.0491485	0	9	24	1.6925	0.00654526	1	24	1.50864	0.0102008	1	9
chr1_416329	missense_variant	VP0415	general secretion pathway protein A	N/A	0.688246	0.00106347	10	84	0.962574	0.00254879	16	68	0.928118	0.00304936	10	68	0.0665127	0	10	16
chr1_416377	synonymous_variant	VP0416	general secretion pathway protein B	N/A	1.54212	0.00838747	22	193	0.254145	0	54	139	1.35067	0.00709276	22	139	1.52724	0.0126912	22	54
chr1_416426	missense_variant	VP0416	general secretion pathway protein B	N/A	0.435334	0.000637847	65	332	0.166216	0	90	242	0.480172	0.00116035	65	242	0.226214	0	65	90
chr1_416456	missense_variant	VP0416	general secretion pathway protein B	N/A	1.73518	0.00948081	11	120	0.345823	0	35	85	1.49214	0.0079234	11	85	1.80134	0.0159634	11	35
chr1_416462	missense_variant	VP0416	general secretion pathway protein B	N/A	2.21968	0.0208414	15	35	1.50446	0.00849447	15	20	2.93181	0.0318274	15	20	0.581699	0.00104201	15	15
chr1_416463	missense_variant	VP0416	general secretion pathway protein B	N/A	0.649752	0.0015684	23	99	3.19179	0.023038	41	58	1.4023	0.00999142	23	58	0.332547	0	23	41
chr1_416472	missense_variant	VP0416	general secretion pathway protein B	N/A	2.01592	0.0117099	10	119	0.785156	0.00152812	25	94	2.3098	0.0150178	10	94	0.847712	0.0038288	10	25
chr1_416487	missense_variant	VP0416	general secretion pathway protein B	N/A	0.400117	0	28	186	0.0550241	0	48	138	0.407823	0	28	138	0.277366	0	28	48
chr1_416503	synonymous_variant	VP0416	general secretion pathway protein B	N/A	1.5867	0.0118054	22	72	5.54212	0.0460847	37	35	3.29671	0.0354459	22	35	0.196543	0	22	37
chr1_416539	synonymous_variant	VP0416	general secretion pathway protein B	N/A	0.261219	0	19	124	0.759451	0.00265455	39	85	0.104577	0	19	85	0.653647	0.00469739	19	39
chr1_416542	synonymous_variant	VP0416	general secretion pathway protein B	N/A	0.659556	0.00113829	57	375	1.20691	0.00508402	112	263	0.358526	0	57	263	1.37779	0.0126544	57	112
chr1_416569	synonymous_variant	VP0416	general secretion pathway protein B	N/A	0.0204516	0	41	235	0.264401	0	58	177	0.0716041	0	41	177	0.110138	0	41	58
chr1_416594	missense_variant	VP0416	general secretion pathway protein B	N/A	0.519993	3.86321e-05	51	331	0.406714	0	81	250	0.634512	0.00094873	51	250	0.162412	0	51	81
chr1_416599	synonymous_variant	VP0416	general secretion pathway protein B	N/A	0.316053	0	21	139	0.325139	0	33	106	0.396856	0	21	106	0.0736576	0	21	33
chr1_416600	missense_variant	VP0416	general secretion pathway protein B	N/A	0.209012	0	6	42	0.14752	0	10	32	0.243364	0	6	32	0.0824945	0	6	10
chr1_416604	missense_variant	VP0416	general secretion pathway protein B	N/A	0.756962	0.00163434	20	81	2.14388	0.0148163	32	49	1.34775	0.00784055	20	49	0.0990869	0	20	32
chr1_416605	synonymous_variant	VP0416	general secretion pathway protein B	N/A	0.337242	0.000594335	14	64	2.23284	0.0126007	8	56	0.0584886	0	14	56	1.62893	0.0190144	14	8
chr1_416610	missense_variant	VP0416	general secretion pathway protein B	N/A	1.33819	0.00670152	43	322	0.378824	0	79	243	1.47366	0.00825539	43	243	0.673664	0.00307851	43	79
chr1_416619	missense_variant	VP0416	general secretion pathway protein B	N/A	0.534617	0	5	45	0.496209	0	9	36	0.661544	0.000743897	5	36	0.136083	0	5	9
chr1_416623	synonymous_variant	VP0416	general secretion pathway protein B	N/A	0.294136	0	27	174	4.83268	0.0363191	70	104	0.166216	0.00158465	27	104	2.24033	0.0169551	27	70
chr1_416629	synonymous_variant	VP0416	general secretion pathway protein B	N/A	0.58838	0.00103654	20	86	4.9914	0.0403344	41	45	1.64782	0.0131998	20	45	0.675718	0.00187378	20	41
chr1_416638	synonymous_variant	VP0416	general secretion pathway protein B	N/A	0.175224	0	67	399	2.76195	0.0179221	128	271	0.118045	0	67	271	1.37572	0.0099723	67	128
chr1_416692	synonymous_variant	VP0416	general secretion pathway protein B	N/A	0.110138	0	6	30	0.192465	0	9	21	0.155523	0	6	21	0.00392635	0	6	9
chr1_416716	synonymous_variant	VP0416	general secretion pathway protein B	N/A	0.642065	0	7	62	0.152427	0	15	47	0.681937	0.000107341	7	47	0.386158	0	7	15
chr1_416722	synonymous_variant	VP0416	general secretion pathway protein B	N/A	1.02826	0.00337348	5	57	0.00392635	0	15	42	0.995679	0.00328505	5	42	0.829738	0.0034849	5	15
chr1_416752	synonymous_variant	VP0416	general secretion pathway protein B	N/A	2.85078	0.0219463	127	572	0.437707	0	143	429	2.4389	0.018885	127	429	2.81531	0.0296635	127	143
chr1_416764	synonymous_variant	VP0416	general secretion pathway protein B	N/A	0.216811	0	86	512	3.21112	0.0195586	108	404	0.679854	0.000833153	86	404	0.838632	0.00502456	86	108
chr1_416765	missense_variant	VP0416	general secretion pathway protein B	N/A	3.07883	0.0151847	1	52	1.6517	0.00767656	7	45	3.60555	0.02043	1	45	1.0804	0.00427617	1	7
chr1_416821	synonymous_variant	VP0416	general secretion pathway protein B	N/A	1.54061	0.00652611	127	619	0.122629	0	165	454	1.55596	0.00762379	127	454	1.01682	0.0025383	127	165
chr1_416836	synonymous_variant	VP0416	general secretion pathway protein B	N/A	1.4023	0.0103755	12	33	0.571865	7.03074e-05	6	27	1.09151	0.00684539	12	27	1.67572	0.0159696	12	6
chr1_416842	synonymous_variant	VP0416	general secretion pathway protein B	N/A	0.0467237	0	43	249	1.03339	0.00328094	55	194	0.20621	0	43	194	0.388277	0	43	55
chr1_416857	synonymous_variant	VP0416	general secretion pathway protein B	N/A	0.565431	0.000657398	60	297	1.64589	0.00767945	63	234	0.243364	0	60	234	1.54516	0.0121768	60	63
chr1_416887	synonymous_variant	VP0416	general secretion pathway protein B	N/A	0.127844	0	42	227	0.568636	0.000287903	53	174	0.0254883	0	42	174	0.422508	0	42	53
chr1_416905	synonymous_variant	VP0416	general secretion pathway protein B	N/A	1.61979	0.00905135	47	358	0.05061	0	93	265	1.59346	0.00927911	47	265	1.17653	0.00770025	47	93
chr1_416911	synonymous_variant	VP0416	general secretion pathway protein B	N/A	1.78252	0.0106744	47	364	0.142668	0	93	271	1.80688	0.0117498	47	271	1.17653	0.00722839	47	93
chr1_416914	synonymous_variant	VP0416	general secretion pathway protein B	N/A	0.505845	0	7	58	0.151195	0	14	44	0.543634	0	7	44	0.29073	0	7	14
chr1_416920	synonymous_variant	VP0416	general secretion pathway protein B	N/A	0.156145	0	72	426	0.0404816	0	111	315	0.163043	0	72	315	0.101824	0	72	111
chr1_416930	synonymous_variant	VP0416	general secretion pathway protein B	N/A	0.0655015	0	7	37	0.540608	0	7	30	0.0195421	0	7	30	0.346787	0	7	7
chr1_416965	synonymous_variant	VP0416	general secretion pathway protein B	N/A	1.30627	0.00689702	72	497	0.187755	0	134	363	1.15677	0.00578606	72	363	1.24185	0.00914594	72	134
chr1_416985	missense_variant	VP0416	general secretion pathway protein B	N/A	1.37263	0.00526842	2	38	0.605548	0.000270436	7	31	1.56384	0.00701542	2	31	0.600326	0.000777945	2	7
chr1_416995	synonymous_variant	VP0416	general secretion pathway protein B	N/A	0.116339	0	30	180	0.258848	0	44	136	0.172631	0	30	136	0.0268721	0	30	44
chr1_417018	intergenic_region	N/A	N/A	N/A	0.856985	0.00129621	26	195	0.079355	0	50	145	0.866461	0.00142629	26	145	0.595166	0	26	50
chr1_417029	intergenic_region	N/A	N/A	N/A	0.254145	0	7	31	0.761954	0.00107621	5	26	0.109579	0	7	26	0.69897	0.00250349	7	5
chr1_417044	intergenic_region	N/A	N/A	N/A	0.555955	0	3	31	1.17783	0.00227976	4	27	0.79588	0.000639367	3	27	0.339135	0	3	4
chr1_41705	intergenic_region	N/A	N/A	N/A	2.91009	0.0133557	0	37	0.294136	0	8	29	3.00745	0.014865	0	29	1.96658	0.015878	0	8
chr1_417056	intergenic_region	N/A	N/A	N/A	2.85387	0.0207523	18	200	0.0996329	0	54	146	2.66756	0.0204785	18	146	2.39577	0.0247686	18	54
chr1_417057	intergenic_region	N/A	N/A	N/A	0.642065	0.00233804	15	60	0.225483	0	14	46	0.531653	0.0013203	15	46	0.707744	0.00339094	15	14
chr1_417071	intergenic_region	N/A	N/A	N/A	0.570248	0.000133333	6	53	0.474955	0.000107785	17	36	0.411168	0	6	36	0.823909	0.00345522	6	17
chr1_417073	intergenic_region	N/A	N/A	N/A	0.607303	0	6	54	0.419075	0	17	37	0.455932	0	6	37	0.823909	0.00175674	6	17
chr1_41708	intergenic_region	N/A	N/A	N/A	0.401209	0	10	42	0.310691	0	13	29	0.492144	0.000898795	10	29	0.130768	0	10	13
chr1_417080	intergenic_region	N/A	N/A	N/A	0.414539	0	44	219	1.08884	0.00429903	68	151	0.677781	0.00179083	44	151	0.0772745	0	44	68
chr1_417086	intergenic_region	N/A	N/A	N/A	0.123205	0	10	51	0.860121	0.00178637	9	42	0.00261362	0	10	42	0.578396	0.00101834	10	9
chr1_417094	intergenic_region	N/A	N/A	N/A	0.0338583	0	42	242	0.659556	0.000842697	56	186	0.144481	0	42	186	0.261219	0	42	56
chr1_417103	intergenic_region	N/A	N/A	N/A	0.458421	0	4	36	2.2426	0.0082958	3	33	0.8041	0.00107906	4	33	0.61261	0	4	3
chr1_417105	intergenic_region	N/A	N/A	N/A	0.011441	0	8	46	1.61798	0.00933701	19	27	0.226945	0	8	27	0.610834	0.00105519	8	19
chr1_41712	intergenic_region	N/A	N/A	N/A	0.127261	0	94	549	0.0520764	0	143	406	0.137869	0	94	406	0.0726296	0	94	143
chr1_417122	synonymous_variant	VP0417	hypothetical protein	N/A	0.28567	0	75	398	0.135489	0	107	291	0.319664	0	75	291	0.141463	0	75	107
chr1_417134	synonymous_variant	VP0417	hypothetical protein	N/A	0.0670192	0	22	130	0.157391	0	36	94	0.0315171	0	22	94	0.144481	0	22	36
chr1_417152	synonymous_variant	VP0417	hypothetical protein	N/A	2.65561	0.0153791	4	80	0.69897	0.00158589	26	54	2.20135	0.0127906	4	54	3.02045	0.0300281	4	26
chr1_417164	synonymous_variant	VP0417	hypothetical protein	N/A	0.58838	0.00103654	20	86	0.0540393	0	22	64	0.543634	0.000689102	20	64	0.511449	0.00022893	20	22
chr1_417176	synonymous_variant	VP0417	hypothetical protein	N/A	0.559091	0.000809584	17	72	0.396856	0	22	50	0.68403	0.00208135	17	50	0.187087	0	17	22
chr1_417188	synonymous_variant	VP0417	hypothetical protein	N/A	0.229148	0	51	311	1.1463	0.00480025	94	217	0.0409586	0	51	217	0.806875	0.00331829	51	94
chr1_417197	synonymous_variant	VP0417	hypothetical protein	N/A	0.360514	0	85	448	0.184422	0	121	327	0.41005	0	85	327	0.166216	0	85	121
chr1_417203	synonymous_variant	VP0417	hypothetical protein	N/A	1.70115	0.00957469	17	163	1.45469	0.00606393	32	131	2.16622	0.0144184	17	131	0.38405	0	17	32
chr1_417239	synonymous_variant	VP0417	hypothetical protein	N/A	0.199283	0	73	394	1.92445	0.0107673	122	272	0.530178	0.000380026	73	272	0.464706	0	73	122
chr1_417272	synonymous_variant	VP0417	hypothetical protein	N/A	0.60206	0	3	32	4.66555	0.0186657	0	32	1.12784	0.00342319	3	32	0	0.0125738	3	0
chr1_417290	synonymous_variant	VP0417	hypothetical protein	N/A	0.137272	0	14	72	0.571865	0.000704745	23	49	0.261219	0	14	49	0.115205	0	14	23
chr1_417305	synonymous_variant	VP0417	hypothetical protein	N/A	0.718967	0.00145007	20	151	2.89279	0.016076	24	127	1.26922	0.00630121	20	127	0.340084	0	20	24
chr1_417356	synonymous_variant	VP0417	hypothetical protein	N/A	0.288193	0	15	101	0.142668	0	25	76	0.322393	0	15	76	0.140862	0	15	25
chr1_41739	intergenic_region	N/A	N/A	N/A	0.379864	0	7	28	0.316053	0	9	19	0.471083	0.00061195	7	19	0.115771	0	7	9
chr1_41744	intergenic_region	N/A	N/A	N/A	0.647817	0.00308352	3	33	0.304518	0	7	26	0.732828	0.00339885	3	26	0.299296	0.00197534	3	7
chr1_417470	synonymous_variant	VP0417	hypothetical protein	N/A	0.614394	0.00109709	51	246	1.4023	0.00585202	52	194	0.305395	0	51	194	1.47496	0.0145306	51	52
chr1_417491	synonymous_variant	VP0417	hypothetical protein	N/A	0.482804	0.000244892	46	226	1.82974	0.00829314	45	181	0.170696	0	46	181	1.54363	0.015693	46	45
chr1_417503	synonymous_variant	VP0417	hypothetical protein	N/A	0.801343	0.00228864	8	25	0.665546	0.00049862	4	21	0.565431	0.000275427	8	21	1.21467	0.00735757	8	4
chr1_417521	synonymous_variant	VP0417	hypothetical protein	N/A	2.65956	0.0222428	79	320	1.75449	0.00851255	68	252	1.84466	0.0139482	79	252	3.96257	0.0502573	79	68
chr1_417556	synonymous_variant	VP0417	hypothetical protein	N/A	3.33536	0.0197696	3	81	3.58336	0.026996	36	45	2.06854	0.0113342	3	45	5.67778	0.0605321	3	36
chr1_41756	intergenic_region	N/A	N/A	N/A	1.72584	0.0105552	44	343	5.62525	0.0383745	58	285	2.97469	0.0238299	44	285	0.303644	0	44	58
chr1_417605	synonymous_variant	VP0417	hypothetical protein	N/A	0.471083	0	27	126	0.0731433	0	34	92	0.484126	0.000107606	27	92	0.310691	0	27	34
chr1_417608	synonymous_variant	VP0417	hypothetical protein	N/A	0.406714	0	9	37	0.540608	0	7	30	0.260428	0	9	30	0.725842	0.00283011	9	7
chr1_41792	synonymous_variant	VP0036	hypothetical protein	N/A	0.571865	0.000943121	27	122	11.8539	0.101456	67	55	2.63451	0.0255072	27	55	1.91721	0.0172794	27	67
chr1_418010	synonymous_variant	VP0418	pho4 family protein	N/A	1.78516	0.00624471	5	73	3.91364	0.037499	34	39	0.823909	0.00191059	5	39	3.97469	0.0390042	5	34
chr1_418013	synonymous_variant	VP0418	pho4 family protein	N/A	0.153663	0	75	443	0.60206	0.00127886	125	318	0.0409586	0	75	318	0.460924	0	75	125
chr1_418057	synonymous_variant	VP0418	pho4 family protein	N/A	0.423659	0	12	88	0.225483	0	21	67	0.484126	0	12	67	0.189096	0	12	21
chr1_418061	synonymous_variant	VP0418	pho4 family protein	N/A	1.79317	0.00861837	3	55	0.826814	0.00160736	10	45	2.06854	0.0113342	3	45	0.725842	0.00217873	3	10
chr1_418085	synonymous_variant	VP0418	pho4 family protein	N/A	1.451	0.0100437	25	88	0.225483	0	21	67	1.26122	0.00824344	25	67	1.36957	0.00918826	25	21
chr1_41813	synonymous_variant	VP0036	hypothetical protein	N/A	0.0736576	0	37	217	2.767	0.018064	76	141	0.235824	0	37	141	1.14813	0.00780719	37	76
chr1_418130	synonymous_variant	VP0418	pho4 family protein	N/A	2.44491	0.0176118	23	226	0.328827	0	55	171	2.56864	0.0198095	23	171	1.44491	0.0127482	23	55
chr1_418166	synonymous_variant	VP0418	pho4 family protein	N/A	0.310691	0	44	276	2.71444	0.0188775	93	183	0.0172766	0	44	183	1.57187	0.0123923	44	93
chr1_418184	synonymous_variant	VP0418	pho4 family protein	N/A	0.269218	0	9	63	3.27003	0.0244104	29	34	0.107349	0	9	34	1.56864	0.0127967	9	29
chr1_418199	synonymous_variant	VP0418	pho4 family protein	N/A	0.297569	0	69	421	1.70115	0.00940672	128	293	0.0438316	0	69	293	1.15366	0.00776165	69	128
chr1_418229	synonymous_variant	VP0418	pho4 family protein	N/A	0.0395292	0	14	82	3.06298	0.0220844	35	47	0.333482	0	14	47	1.10624	0.00707031	14	35
chr1_418234	synonymous_variant	VP0418	pho4 family protein	N/A	0.0245682	0	14	78	3.59688	0.0271826	35	43	0.50307	0.000396764	14	43	1.10624	0.00707031	14	35
chr1_418253	synonymous_variant	VP0418	pho4 family protein	N/A	0.346787	0	49	308	0.123782	0	83	225	0.296709	0	49	225	0.377786	0	49	83
chr1_418268	synonymous_variant	VP0418	pho4 family protein	N/A	0.195179	0	26	162	0.416801	0	38	124	0.28735	0	26	124	0.0301184	0	26	38
chr1_418283	synonymous_variant	VP0418	pho4 family protein	N/A	0.501689	0	61	389	0.549751	0.000331128	110	279	0.336299	0	61	279	0.812479	0.00355908	61	110
chr1_418286	synonymous_variant	VP0418	pho4 family protein	N/A	0.387216	0	5	41	0.286509	0	9	32	0.459671	0	5	32	0.136083	0	5	9
chr1_41831	synonymous_variant	VP0036	hypothetical protein	N/A	6.39041	0.0664115	74	223	2.59688	0.0147154	41	182	4.66354	0.0475391	74	182	8.36151	0.111936	74	41
chr1_418322	synonymous_variant	VP0418	pho4 family protein	N/A	0.130182	0	37	199	0.244888	0	49	150	0.0726296	0	37	150	0.255707	0	37	49
chr1_418328	synonymous_variant	VP0418	pho4 family protein	N/A	0.00524306	0	7	40	1.6216	0.00901154	17	23	0.238824	0	7	23	0.595166	0.000886725	7	17
chr1_418331	synonymous_variant	VP0418	pho4 family protein	N/A	0.549751	0.000533125	28	128	0.237321	0	31	97	0.447332	0	28	97	0.640165	0.0017258	28	31
chr1_418384	synonymous_variant	VP0418	pho4 family protein	N/A	0.818156	0.00214343	8	74	0.856985	0.00253667	25	49	0.542118	0.000141056	8	49	1.32057	0.00958203	8	25
chr1_41839	synonymous_variant	VP0036	hypothetical protein	N/A	4.15243	0.0215932	0	53	0.474955	0	17	36	3.72816	0.0206752	0	36	4.20621	0.038001	0	17
chr1_418607	synonymous_variant	VP0418	pho4 family protein	N/A	0.31158	0	30	193	0.924453	0.0025098	42	151	0.50724	0	30	151	0.10902	0	30	42
chr1_418622	synonymous_variant	VP0418	pho4 family protein	N/A	0.450997	0	8	63	0.924453	0.00306543	22	41	0.231362	0	8	41	0.946922	0.00496446	8	22
chr1_418628	synonymous_variant	VP0418	pho4 family protein	N/A	0.539102	7.5432e-05	7	59	2.21896	0.0141615	25	34	0.14691	0	7	34	1.61439	0.0132274	7	25
chr1_418631	synonymous_variant	VP0418	pho4 family protein	N/A	3.14448	0.028901	50	168	0.696804	0.00132221	51	117	3.48545	0.0343837	50	117	1.44491	0.012581	50	51
chr1_418775	synonymous_variant	VP0418	pho4 family protein	N/A	1.22257	0.00586462	28	222	0.576754	0.000515278	65	157	0.950782	0.00372921	28	157	1.54061	0.0129662	28	65
chr1_418847	synonymous_variant	VP0418	pho4 family protein	N/A	0.603801	0.000850705	105	543	0.025028	0	142	401	0.571865	0.000617154	105	401	0.501689	0.00014587	105	142
chr1_418871	synonymous_variant	VP0418	pho4 family protein	N/A	0.458421	0	4	36	0.0788339	0	10	26	0.416801	0	4	26	0.442493	0	4	10
chr1_419024	synonymous_variant	VP0418	pho4 family protein	N/A	1.28651	0.00835825	15	47	0.376751	0	10	37	1.05257	0.00585873	15	37	1.38934	0.01187	15	10
chr1_41924	missense_variant	VP0036	hypothetical protein	N/A	0.651695	0.000809817	5	48	2.11634	0.0133658	21	27	0.231362	0	5	27	1.70774	0.0141239	5	21
chr1_419349	synonymous_variant	VP0419	hypothetical protein	N/A	0.958607	0.00311388	6	63	0.496209	6.0374e-05	20	43	0.744727	0.00165123	6	43	1.22185	0.00822149	6	20
chr1_419448	synonymous_variant	VP0419	hypothetical protein	N/A	1.57512	0.00816121	11	116	0.232844	0	28	88	1.64782	0.00958443	11	88	0.966576	0.00456146	11	28
chr1_419586	synonymous_variant	VP0419	hypothetical protein	N/A	1.97881	0.00876134	1	36	0.468521	0	12	24	1.6925	0.00750382	1	24	2.15802	0.0172447	1	12
chr1_420135	intergenic_region	N/A	N/A	N/A	0.970616	0.00478497	22	85	0.173925	0	24	61	1.02045	0.00557682	22	61	0.567031	0.000864221	22	24
chr1_420313	synonymous_variant	VP0420	hypothetical protein	N/A	0.226214	0	9	42	0.00305075	0	11	31	0.218245	0	9	31	0.185087	0	9	11
chr1_420480	missense_variant	VP0420	hypothetical protein	N/A	0.422508	0	5	42	0.769551	0.00288817	15	27	0.231362	0	5	27	0.829738	0.0034849	5	15
chr1_420504	missense_variant	VP0420	hypothetical protein	N/A	0.173277	0	43	260	0.175874	0	71	189	0.12436	0	43	189	0.255707	0	43	71
chr1_420510	missense_variant	VP0420	hypothetical protein	N/A	0.419075	0	47	301	0.337242	0	84	217	0.308919	0	47	217	0.59176	0.000935977	47	84
chr1_420613	synonymous_variant	VP0420	hypothetical protein	N/A	0.0574959	0	9	54	0.149967	0	13	41	0.0888424	0	9	41	0.0268721	0	9	13
chr1_420619	synonymous_variant	VP0420	hypothetical protein	N/A	0.527244	0.000639488	16	68	0.0150229	0	18	50	0.5157	1.81763e-05	16	50	0.39794	0.00125448	16	18
chr1_420628	synonymous_variant	VP0420	hypothetical protein	N/A	0.2652	0	66	401	0.359519	0	111	290	0.169411	0	66	290	0.453457	0.000217094	66	111
chr1_420658	synonymous_variant	VP0420	hypothetical protein	N/A	2.11691	0.0169623	42	152	0.37059	0	44	108	2.266	0.0194783	42	108	1.11577	0.00794636	42	44
chr1_420661	synonymous_variant	VP0420	hypothetical protein	N/A	2.1343	0.0170937	44	161	0.431798	0	47	114	2.31605	0.0200187	44	114	1.07676	0.00741098	44	47
chr1_420670	synonymous_variant	VP0420	hypothetical protein	N/A	0.0695604	0	29	159	0.379864	0	46	113	0.14752	0	29	113	0.107905	0	29	46
chr1_420710	synonymous_variant	VP0420	hypothetical protein	N/A	1.08566	0.0055159	44	190	0.812479	0.00190033	42	148	0.769551	0.00253923	44	148	1.60206	0.014864	44	42
chr1_420718	synonymous_variant	VP0420	hypothetical protein	N/A	0.563837	0.00140756	112	585	0.176526	0	157	428	0.61261	0.00197291	112	428	0.307153	0	112	157
chr1_420754	synonymous_variant	VP0420	hypothetical protein	N/A	0.0381045	0	50	280	0.0867161	0	75	205	0.0570004	0	50	205	0.0123337	0	50	75
chr1_420784	synonymous_variant	VP0420	hypothetical protein	N/A	0.346787	0	53	272	0.0942041	0	73	199	0.367543	0	53	199	0.208309	0	53	73
chr1_420787	synonymous_variant	VP0420	hypothetical protein	N/A	0.0204516	0	24	138	0.474955	0	41	97	0.0614803	0	24	97	0.241845	0	24	41
chr1_420790	synonymous_variant	VP0420	hypothetical protein	N/A	0.00788851	0	24	137	0.38405	0	40	97	0.0614803	0	24	97	0.189096	0	24	40
chr1_420833	synonymous_variant	VP0420	hypothetical protein	N/A	0.187087	0	12	78	0.621602	0.000860742	25	53	0.0629839	0	12	53	0.498941	0	12	25
chr1_420898	synonymous_variant	VP0420	hypothetical protein	N/A	1.45223	0.0084532	78	539	0.315155	0	147	392	1.23657	0.00675215	78	392	1.50169	0.0116979	78	147
chr1_42097	intergenic_region	VP0037	hypothetical protein	N/A	16.5361	0.171832	113	278	11.9245	0.0990068	121	157	22.9393	0.247873	113	157	3.00305	0.0319121	113	121
chr1_420973	synonymous_variant	VP0420	hypothetical protein	N/A	0.9914	0.0019837	3	40	4.03668	0.0369068	22	18	0.263603	0	3	18	2.82391	0.0247668	3	22
chr1_421024	synonymous_variant	VP0420	hypothetical protein	N/A	0.0634863	0	18	98	0.60206	0.000531757	21	77	0.0296531	0	18	77	0.366532	0	18	21
chr1_421042	synonymous_variant	VP0420	hypothetical protein	N/A	0.36251	0	32	208	0.106793	0	53	155	0.387216	0	32	155	0.213959	0	32	53
chr1_42111	intergenic_region	VP0037	hypothetical protein	N/A	15.7825	0.165283	114	290	10.6946	0.0872586	122	168	21.5544	0.234871	114	168	3.04964	0.0338144	114	122
chr1_421126	synonymous_variant	VP0420	hypothetical protein	N/A	0.123205	0	10	63	1.04383	0.00320851	11	52	0.291579	0	10	52	0.318759	0	10	11
chr1_421168	synonymous_variant	VP0420	hypothetical protein	N/A	0.143876	0	55	327	0.823909	0.00202531	76	251	0.298432	0	55	251	0.20412	0	55	76
chr1_421177	synonymous_variant	VP0420	hypothetical protein	N/A	0.585027	0.000308292	9	74	0.173277	0	21	53	0.50307	0	9	53	0.625252	0.000675081	9	21
chr1_42122	intergenic_region	VP0037	hypothetical protein	N/A	3.00922	0.0155149	1	51	1.18376	0.00402328	8	43	3.42022	0.0196973	1	43	1.29499	0.0079097	1	8
chr1_421223	synonymous_variant	VP0420	hypothetical protein	N/A	0.420216	0	69	355	0.381952	0	99	256	0.525784	0.000267918	69	256	0.113509	0	69	99
chr1_421279	synonymous_variant	VP0420	hypothetical protein	N/A	0.178486	0	36	190	0.420216	0	45	145	0.0867161	0	36	145	0.402305	0	36	45
chr1_42130	intergenic_region	VP0037	hypothetical protein	N/A	0.567031	0.000317047	44	292	3.61439	0.0220621	53	239	1.19111	0.00576642	44	239	0.598599	0.00122817	44	53
chr1_421325	missense_variant	VP0420	hypothetical protein	N/A	0.183096	0	7	33	1.92082	0.00808763	3	30	0.0195421	0	7	30	1.266	0.0100114	7	3
chr1_421348	synonymous_variant	VP0420	hypothetical protein	N/A	0.742321	0.00227319	26	111	1.00789	0.00310843	22	89	0.457175	0	26	89	1.39147	0.0118849	26	22
chr1_421351	synonymous_variant	VP0420	hypothetical protein	N/A	0.342944	0	46	234	0.0893756	0	60	174	0.301899	0	46	174	0.346787	0	46	60
chr1_421366	synonymous_variant	VP0420	hypothetical protein	N/A	0.354578	0	38	190	0.217527	0	47	143	0.278189	0	38	143	0.450997	0	38	47
chr1_421375	synonymous_variant	VP0420	hypothetical protein	N/A	0.266803	0	80	482	1.24109	0.00419123	112	370	0.510042	0	80	370	0.224026	0	80	112
chr1_421396	synonymous_variant	VP0420	hypothetical protein	N/A	0.371611	0	8	33	0.917215	0.00197401	5	28	0.184422	0	8	28	0.935542	0.00329333	8	5
chr1_421429	synonymous_variant	VP0420	hypothetical protein	N/A	0.0501223	0	7	42	0.576754	0.000727465	8	34	0.14691	0	7	34	0.218963	0	7	8
chr1_421484	synonymous_variant	VP0420	hypothetical protein	N/A	2.84164	0.0275708	23	58	0.309804	0	13	45	2.46218	0.0231523	23	45	2.52143	0.02863	23	13
chr1_421498	synonymous_variant	VP0420	hypothetical protein	N/A	0.29243	0	8	35	0.709965	0.00105783	6	29	0.145087	0	8	29	0.712198	0.00264335	8	6
chr1_421510	synonymous_variant	VP0420	hypothetical protein	N/A	0.294992	0	68	415	0.226214	0	105	310	0.352617	0	68	310	0.102373	0	68	105
chr1_421516	synonymous_variant	VP0420	hypothetical protein	N/A	0.180456	0	46	278	0.545155	0.000312537	80	198	0.069051	0	46	198	0.462181	0	46	80
chr1_421555	synonymous_variant	VP0420	hypothetical protein	N/A	0.270835	0	12	56	0.406714	0	12	44	0.16813	0	12	44	0.496209	0.000789741	12	12
chr1_421567	synonymous_variant	VP0420	hypothetical protein	N/A	5.48545	0.0699709	17	19	0.567031	0.000174781	3	16	4.5986	0.0556551	17	16	4.61261	0.0574454	17	3
chr1_421573	synonymous_variant	VP0420	hypothetical protein	N/A	0.505845	0	20	142	0.595166	0.000654494	43	99	0.331614	0	20	99	0.838632	0.00571524	20	43
chr1_421585	synonymous_variant	VP0420	hypothetical protein	N/A	0.423659	0	19	132	0.488117	0	30	102	0.548214	0.000264718	19	102	0.076238	0	19	30
chr1_421592	synonymous_variant	VP0420	hypothetical protein	N/A	0.696804	0.00191983	18	73	0.422508	0	16	57	0.528708	0.000400099	18	57	0.920819	0.00532309	18	16
chr1_421616	synonymous_variant	VP0420	hypothetical protein	N/A	0.0824945	0	17	102	0.482804	0	31	71	0.00436481	0	17	71	0.316053	0	17	31
chr1_421618	synonymous_variant	VP0420	hypothetical protein	N/A	0.222573	0	8	55	0.359519	0	12	43	0.303644	0	8	43	0.00436481	0	8	12
chr1_42163	synonymous_variant	VP0038	multidrug resistance protein	N/A	18.5513	0.192205	108	238	10.9747	0.0909671	106	132	24.9957	0.267931	108	132	3.97062	0.0445078	108	106
chr1_42166	synonymous_variant	VP0038	multidrug resistance protein	N/A	0.19044	0	12	59	1.41908	0.00558079	9	50	0.00612309	0	12	50	0.958607	0.00588107	12	9
chr1_421699	synonymous_variant	VP0420	hypothetical protein	N/A	0.00877392	0	11	62	0.152427	0	15	47	0.0213631	0	11	47	0.0872467	0	11	15
chr1_421720	intergenic_region	N/A	N/A	N/A	0.105684	0	72	421	0.334419	0	116	305	0.0366845	0	72	305	0.275724	0	72	116
chr1_421722	intergenic_region	N/A	N/A	N/A	0.21467	0	29	181	0.185087	0	50	131	0.159894	0	29	131	0.300162	0	29	50
chr1_421726	intergenic_region	N/A	N/A	N/A	0.0520764	0	6	32	1.13312	0.00488175	13	19	0.254925	0	6	19	0.364516	0	6	13
chr1_421728	intergenic_region	N/A	N/A	N/A	0.106793	0	75	414	0.525784	0.0001429	101	313	0.0127808	0	75	313	0.37366	0	75	101
chr1_421730	intergenic_region	N/A	N/A	N/A	0.213959	0	96	522	0.518557	0	129	393	0.101275	0	96	393	0.490797	0	96	129
chr1_421731	intergenic_region	N/A	N/A	N/A	0.958607	0.00325237	9	85	0.617983	0.000833384	27	58	0.712198	0.00147388	9	58	1.31069	0.00951233	9	27
chr1_421735	intergenic_region	N/A	N/A	N/A	0.195861	0	95	518	0.431798	0	129	389	0.0990869	0	95	389	0.424812	0	95	129
chr1_421736	intergenic_region	N/A	N/A	N/A	0.133122	0.00511737	76	417	0.504456	0	102	315	0.0371573	0.00469536	76	315	0.394695	0.00498583	76	102
chr1_42175	synonymous_variant	VP0038	multidrug resistance protein	N/A	14.8386	0.154336	94	213	8.00789	0.0583122	91	122	19.5952	0.211704	94	122	3.45593	0.0388863	94	91
chr1_421837	missense_variant	VP0422	potassium channel protein	N/A	0.244888	0	28	177	0.282329	0	43	134	0.313364	0	28	134	0.0472076	0	28	43
chr1_421849	synonymous_variant	VP0422	potassium channel protein	N/A	5.23433	0.0628001	22	34	0.0101054	0	9	25	4.91364	0.0585267	22	25	3.44855	0.0423796	22	9
chr1_421882	synonymous_variant	VP0422	potassium channel protein	N/A	0.0520764	0	6	32	0.801343	0.00292825	12	20	0.202732	0	6	20	0.263603	0	6	12
chr1_421897	synonymous_variant	VP0422	potassium channel protein	N/A	0.0118872	0	25	143	0.205512	0	40	103	0.0282604	0	25	103	0.114074	0	25	40
chr1_421912	synonymous_variant	VP0422	potassium channel protein	N/A	0.131944	0	26	138	0.35164	0	40	98	0.210419	0	26	98	0.047692	0	26	40
chr1_42196	synonymous_variant	VP0038	multidrug resistance protein	N/A	14.0453	0.152487	97	233	12.719	0.103091	108	125	20.5482	0.231908	97	125	2.03386	0.0203905	97	108
chr1_421963	synonymous_variant	VP0422	potassium channel protein	N/A	4.37263	0.0526433	22	40	1.2636	0.00818761	16	24	5.1152	0.0661014	22	24	1.64782	0.0156245	22	16
chr1_421966	synonymous_variant	VP0422	potassium channel protein	N/A	0.785156	0.00224351	53	358	1.91364	0.0105714	112	246	0.364516	0	53	246	1.91364	0.0183733	53	112
chr1_422002	synonymous_variant	VP0422	potassium channel protein	N/A	0.108463	0	25	134	0.150581	0	37	97	0.142668	0	25	97	0.0109954	0	25	37
chr1_42201	synonymous_variant	VP0038	multidrug resistance protein	N/A	2.11407	0.00965103	1	38	0.605548	0.000467386	7	31	2.32057	0.0119327	1	31	1.0804	0.00566339	1	7
chr1_422035	synonymous_variant	VP0422	potassium channel protein	N/A	2.0752	0.0144358	69	510	0.0925886	0	132	378	2.06048	0.0150933	69	378	1.43652	0.0107956	69	132
chr1_422038	synonymous_variant	VP0422	potassium channel protein	N/A	0.673664	0.00189961	8	27	0.829738	0.00168662	4	23	0.434152	0	8	23	1.21467	0.00934328	8	4
chr1_422053	synonymous_variant	VP0422	potassium channel protein	N/A	0.712198	0.00195576	69	449	0.301899	0	123	326	0.576754	0.00100771	69	326	0.838632	0.00487136	69	123
chr1_422059	synonymous_variant	VP0422	potassium channel protein	N/A	0.254145	0	7	31	0.139662	0	9	22	0.289883	0	7	22	0.115771	0	7	9
chr1_42208	synonymous_variant	VP0038	multidrug resistance protein	N/A	0.0305841	0	8	44	12.2434	0.110019	34	10	1.84771	0.0170018	8	10	2.61798	0.026237	8	34
chr1_422140	synonymous_variant	VP0422	potassium channel protein	N/A	0.0452752	0	11	65	0.103474	0	18	47	0.0213631	0	11	47	0.0952845	0	11	18
chr1_422167	synonymous_variant	VP0422	potassium channel protein	N/A	2.84466	0.0265826	31	90	2.284	0.0115865	13	77	1.88941	0.0152884	31	77	4.63827	0.0604424	31	13
chr1_42217	synonymous_variant	VP0038	multidrug resistance protein	N/A	10.5376	0.112735	92	249	13.5575	0.113079	115	134	16.5575	0.188623	92	134	0.939302	0.00436431	92	115
chr1_422170	synonymous_variant	VP0422	potassium channel protein	N/A	5.26122	0.0603019	29	56	0.954677	0.00333223	20	36	5.81816	0.0695774	29	36	2.30452	0.025372	29	20
chr1_422176	synonymous_variant	VP0422	potassium channel protein	N/A	0.0614803	0	73	422	0.872895	0.00247421	122	300	0.0660068	0	73	300	0.464706	0	73	122
chr1_422179	synonymous_variant	VP0422	potassium channel protein	N/A	0.0985417	0	73	426	0.978811	0.00302197	124	302	0.0423927	0	73	302	0.559091	0	73	124
chr1_422185	synonymous_variant	VP0422	potassium channel protein	N/A	1.22185	0.00623871	74	505	1.19246	0.00478846	147	358	0.806875	0.00261583	74	358	2.00568	0.0217921	74	147
chr1_422188	synonymous_variant	VP0422	potassium channel protein	N/A	0.345823	0	73	448	0.872895	0.00278757	129	319	0.159894	0	73	319	0.826814	0.00357626	73	129
chr1_422194	synonymous_variant	VP0422	potassium channel protein	N/A	0.0624821	0	63	365	0.182435	0	99	266	0.0231917	0	63	266	0.153663	0	63	99
chr1_422284	synonymous_variant	VP0422	potassium channel protein	N/A	3.31695	0.0356975	17	32	0.505845	0	6	26	2.76447	0.0281988	17	26	3.098	0.0368582	17	6
chr1_422299	synonymous_variant	VP0422	potassium channel protein	N/A	0.493495	0.000178722	9	35	1.08145	0.00324331	5	30	0.260428	0	9	30	1.18509	0.00896097	9	5
chr1_422302	synonymous_variant	VP0422	potassium channel protein	N/A	0.0710923	0	6	37	0.10513	0	9	28	0.093665	0	6	28	0.00392635	0	6	9
chr1_422383	synonymous_variant	VP0422	potassium channel protein	N/A	0.232844	0	4	30	0.688246	0.000799008	11	19	0.0888424	0	4	19	0.570248	0.00100001	4	11
chr1_422446	synonymous_variant	VP0422	potassium channel protein	N/A	1.17653	0.00564728	64	290	1.88606	0.00962459	60	230	0.665546	0.0010862	64	230	2.45469	0.0280627	64	60
chr1_42258	synonymous_variant	VP0038	multidrug resistance protein	N/A	14.7399	0.160494	95	218	13.2565	0.111547	104	114	21.6498	0.245131	95	114	2.14874	0.0208118	95	104
chr1_42271	synonymous_variant	VP0038	multidrug resistance protein	N/A	0.539102	0.000503842	13	53	0.9914	0.0033369	9	44	0.303644	0	13	44	1.16813	0.00560942	13	9
chr1_422730	synonymous_variant	VP0421	methyl-accepting chemotaxis protein	N/A	1.73049	0.00806246	2	44	0.0574959	0	12	32	1.64207	0.00804338	2	32	1.48945	0.0107098	2	12
chr1_422737	missense_variant	VP0421	methyl-accepting chemotaxis protein	N/A	2.14813	0.0188364	19	51	1.10347	0.00452718	19	32	2.66354	0.0264036	19	32	0.69037	0.00237085	19	19
chr1_422799	synonymous_variant	VP0421	methyl-accepting chemotaxis protein	N/A	0.251037	0	5	37	0.643974	0.000312194	13	24	0.110138	0	5	24	0.575118	0	5	13
chr1_422826	synonymous_variant	VP0421	methyl-accepting chemotaxis protein	N/A	0.0419142	0	5	30	0.192465	0	9	21	0.00174066	0	5	21	0.136083	0	5	9
chr1_422832	synonymous_variant	VP0421	methyl-accepting chemotaxis protein	N/A	0.0565055	0	76	425	0.199283	0	108	317	0.0150229	0	76	317	0.157391	0	76	108
chr1_422853	synonymous_variant	VP0421	methyl-accepting chemotaxis protein	N/A	3.08884	0.0226685	26	264	0.0168249	0	69	195	2.98716	0.0231144	26	195	2.33724	0.0238418	26	69
chr1_42289	synonymous_variant	VP0038	multidrug resistance protein	N/A	19.9626	0.23182	75	107	0.0958256	0	27	80	18.3872	0.217762	75	80	13.3883	0.180401	75	27
chr1_422898	synonymous_variant	VP0421	methyl-accepting chemotaxis protein	N/A	0.0277972	0	114	644	0.580044	0.000493926	178	466	0.129011	0	114	466	0.231362	0	118	168
chr1_422901	synonymous_variant	VP0421	methyl-accepting chemotaxis protein	N/A	0	0.00612085	1	30	0.688246	0.00140798	11	19	1.25181	0.00442094	1	19	1.9393	0.0148748	1	11
chr1_422904	synonymous_variant	VP0421	methyl-accepting chemotaxis protein	N/A	1.84164	0.00659984	1	34	1.25493	0.00401903	14	20	1.33913	0.00456973	1	20	2.59517	0.0173149	1	14
chr1_422934	synonymous_variant	VP0421	methyl-accepting chemotaxis protein	N/A	0.0920515	0	7	36	0.782516	0.00147933	6	30	0.0195421	0	7	30	0.504456	0.000158533	7	6
chr1_422985	synonymous_variant	VP0421	methyl-accepting chemotaxis protein	N/A	0.0491485	0	12	71	0.149967	0	20	51	0.0163737	0	12	51	0.123205	0	12	20
chr1_42306	missense_variant	VP0038	multidrug resistance protein	N/A	15.71	0.169199	101	234	16.2396	0.136507	115	119	23.8297	0.265679	101	119	1.91009	0.0174099	101	115
chr1_423060	synonymous_variant	VP0421	methyl-accepting chemotaxis protein	N/A	0.478862	0	60	302	0.0385789	0	80	222	0.477556	0	60	222	0.344862	0	60	80
chr1_423084	synonymous_variant	VP0421	methyl-accepting chemotaxis protein	N/A	1.56384	0.00936276	61	442	0.163043	0	113	329	1.60206	0.0102853	61	329	1	0.00509528	61	113
chr1_423087	synonymous_variant	VP0421	methyl-accepting chemotaxis protein	N/A	0.866461	0.00246052	35	252	0.995679	0.00266353	56	196	1.14935	0.00497752	35	196	0.141463	0	35	56
chr1_423103	synonymous_variant	VP0421	methyl-accepting chemotaxis protein	N/A	0.103474	0	11	68	0.578396	0.000366712	14	54	0.209715	0	11	54	0.161781	0	11	14
chr1_423120	synonymous_variant	VP0421	methyl-accepting chemotaxis protein	N/A	0.484126	0	60	382	0.0899095	0	102	280	0.435334	0	60	280	0.467246	0	60	102
chr1_423121	synonymous_variant	VP0421	methyl-accepting chemotaxis protein	N/A	0.16813	0	46	277	0.211125	0	76	201	0.112383	0	46	201	0.270835	0	46	76
chr1_423126	synonymous_variant	VP0421	methyl-accepting chemotaxis protein	N/A	0.835647	0.0024807	19	149	0.14813	0	41	108	0.742321	0.0018486	19	108	0.818156	0.00354684	19	41
chr1_423153	synonymous_variant	VP0421	methyl-accepting chemotaxis protein	N/A	0.145694	0	64	379	0.20204	0	96	283	0.191789	0	64	283	0.0150229	0	64	96
chr1_423159	synonymous_variant	VP0421	methyl-accepting chemotaxis protein	N/A	1.84771	0.0140293	36	130	0.0680339	0	35	95	1.81531	0.0141985	36	95	1.26281	0.0100169	36	35
chr1_423177	synonymous_variant	VP0421	methyl-accepting chemotaxis protein	N/A	1.25649	0.00651056	66	459	0.0741724	0	122	337	1.16622	0.00599727	66	337	1.06956	0.00684324	66	122
chr1_423195	synonymous_variant	VP0421	methyl-accepting chemotaxis protein	N/A	0.025028	0	57	321	0.356547	0	79	242	0.0376307	0	57	242	0.200659	0	57	79
chr1_42322	synonymous_variant	VP0038	multidrug resistance protein	N/A	2.45593	0.0118915	1	43	0.258061	0	13	30	2.23062	0.0112943	1	30	2.37572	0.019631	1	13
chr1_423225	synonymous_variant	VP0421	methyl-accepting chemotaxis protein	N/A	1.41117	0.00827243	120	585	1.44129	0.00655775	137	448	0.910095	0.00368663	120	448	2.39362	0.0242901	120	137
chr1_423238	missense_variant	VP0421	methyl-accepting chemotaxis protein	N/A	2.03433	0.0101996	2	49	1.03953	0.00310738	8	41	2.37263	0.0135527	2	41	0.769551	0.00256457	2	8
chr1_423240	synonymous_variant	VP0421	methyl-accepting chemotaxis protein	N/A	0.35164	0	41	261	0.232102	0	72	189	0.272459	0	41	189	0.457175	0	41	72
chr1_423261	synonymous_variant	VP0421	methyl-accepting chemotaxis protein	N/A	0.00612309	0	45	255	0.00305075	0	67	188	0.00656377	0	45	188	0.00348833	0	45	67
chr1_423264	synonymous_variant	VP0421	methyl-accepting chemotaxis protein	N/A	0.832683	0.00277909	100	636	0.152427	0	170	466	0.735182	0.00202525	100	466	0.812479	0.00356624	100	170
chr1_423267	synonymous_variant	VP0421	methyl-accepting chemotaxis protein	N/A	0.266803	0	56	294	0.10513	0	79	215	0.291579	0	56	215	0.145087	0	56	79
chr1_423279	synonymous_variant	VP0421	methyl-accepting chemotaxis protein	N/A	0.232844	0	26	132	1.66756	0.00767203	24	108	0.0145735	0	26	108	1.11748	0.00499748	26	24
chr1_423282	synonymous_variant	VP0421	methyl-accepting chemotaxis protein	N/A	0.303644	0	25	123	1.41005	0.00585029	23	100	0.0824945	0	25	100	1.09205	0.00465082	25	23
chr1_423303	synonymous_variant	VP0421	methyl-accepting chemotaxis protein	N/A	0.785156	0.00224351	53	358	3.2815	0.022032	119	239	0.239578	0	53	239	2.5784	0.0263793	53	119
chr1_423309	synonymous_variant	VP0421	methyl-accepting chemotaxis protein	N/A	0.297569	0	6	25	0.665546	0.000749474	4	21	0.155523	0	6	21	0.694649	0.00243732	6	4
chr1_423315	synonymous_variant	VP0421	methyl-accepting chemotaxis protein	N/A	0.213959	0	44	269	3.41908	0.0235409	94	175	0.134304	0	44	175	1.65758	0.0135372	44	94
chr1_423342	synonymous_variant	VP0421	methyl-accepting chemotaxis protein	N/A	0.709965	0.00171448	123	638	1.16052	0.00450285	182	456	1.02411	0.00477429	123	456	0.0352691	0	109	164
chr1_423348	synonymous_variant	VP0421	methyl-accepting chemotaxis protein	N/A	0.496209	0	22	154	0.107905	0	39	115	0.519993	0	22	115	0.309804	0	22	39
chr1_423369	synonymous_variant	VP0421	methyl-accepting chemotaxis protein	N/A	0.0942041	0	49	269	2.50446	0.0156473	90	179	0.455932	0	49	179	0.756962	0.00214703	49	90
chr1_423381	synonymous_variant	VP0421	methyl-accepting chemotaxis protein	N/A	3.06298	0.0229156	91	371	0.0726296	0	96	275	2.85699	0.0220137	91	275	2.40012	0.0224813	91	96
chr1_423384	synonymous_variant	VP0421	methyl-accepting chemotaxis protein	N/A	0.0264104	0	6	33	0.707744	0.00154032	12	21	0.155523	0	6	21	0.263603	0	6	12
chr1_423390	synonymous_variant	VP0421	methyl-accepting chemotaxis protein	N/A	0.193142	0	9	60	0.0856568	0	15	45	0.211832	0	9	45	0.104025	0	9	15
chr1_423402	synonymous_variant	VP0421	methyl-accepting chemotaxis protein	N/A	0.818156	0.0022125	10	88	1.78252	0.00721806	33	55	0.395774	0	10	55	1.81816	0.0124981	10	33
chr1_423417	synonymous_variant	VP0421	methyl-accepting chemotaxis protein	N/A	0.0357404	0	13	76	0.00436481	0	20	56	0.033389	0	13	56	0.032452	0	13	20
chr1_423420	synonymous_variant	VP0421	methyl-accepting chemotaxis protein	N/A	0.0872467	0	46	270	1.35067	0.00661895	84	186	0.0909791	0	46	186	0.68403	0.00132069	46	84
chr1_423423	synonymous_variant	VP0421	methyl-accepting chemotaxis protein	N/A	0.402305	0	26	174	0.0457575	0	45	129	0.406714	0	26	129	0.28735	0	26	45
chr1_423426	synonymous_variant	VP0421	methyl-accepting chemotaxis protein	N/A	2.47496	0.0220986	32	100	0.69037	0.000913592	21	79	1.97881	0.0166481	32	79	2.73755	0.0319345	32	21
chr1_423432	synonymous_variant	VP0421	methyl-accepting chemotaxis protein	N/A	1.91009	0.00795646	1	35	0.0264104	0	9	26	1.86967	0.00825321	1	26	1.50864	0.0102008	1	9
chr1_423483	synonymous_variant	VP0421	methyl-accepting chemotaxis protein	N/A	0.209715	0	35	216	0.481486	0	51	165	0.316053	0	35	165	0.0414361	0	35	51
chr1_42349	synonymous_variant	VP0038	multidrug resistance protein	N/A	11.7986	0.124829	102	279	12.2343	0.100803	122	157	17.5243	0.195873	102	157	1.44855	0.0110466	102	122
chr1_423492	synonymous_variant	VP0421	methyl-accepting chemotaxis protein	N/A	0.218245	0	24	122	0.00217692	0	32	90	0.211125	0	24	90	0.178486	0	24	32
chr1_42350	missense_variant	VP0038	multidrug resistance protein	N/A	15.9245	0.171622	101	232	15.51	0.13041	113	119	23.8297	0.265679	101	119	2.09098	0.0199891	101	113
chr1_423501	synonymous_variant	VP0421	methyl-accepting chemotaxis protein	N/A	0.262013	0	10	46	0.28567	0	14	32	0.338187	0	10	32	0.0574959	0	10	14
chr1_423534	synonymous_variant	VP0421	methyl-accepting chemotaxis protein	N/A	0.254925	0	14	67	0.0624821	0	17	50	0.226945	0	14	50	0.251812	0	14	17
chr1_42361	synonymous_variant	VP0038	multidrug resistance protein	N/A	9.7986	0.107733	76	189	1.27819	0.00506887	39	150	8.06753	0.0898487	76	150	9.5157	0.132533	76	39
chr1_423633	synonymous_variant	VP0421	methyl-accepting chemotaxis protein	N/A	0.244888	0	105	570	1.19654	0.00487779	135	435	0.0510982	0	105	435	0.866461	0.00536261	105	135
chr1_423636	synonymous_variant	VP0421	methyl-accepting chemotaxis protein	N/A	0.0670192	0	61	354	0.692504	0.00134477	102	252	0.0414361	0	61	252	0.394695	0	61	102
chr1_423649	synonymous_variant	VP0421	methyl-accepting chemotaxis protein	N/A	2.20204	0.0129488	8	107	0.571865	0.00065878	33	74	1.82974	0.0105751	8	74	2.46218	0.024231	8	33
chr1_423663	synonymous_variant	VP0421	methyl-accepting chemotaxis protein	N/A	0.187087	0	81	440	1.52724	0.00753647	132	308	0.459671	0	81	308	0.367543	0	81	132
chr1_423672	synonymous_variant	VP0421	methyl-accepting chemotaxis protein	N/A	1.11919	0.0049859	30	231	1.88273	0.0105019	76	155	0.61261	0.000823859	30	155	2.29158	0.0233176	30	76
chr1_423681	synonymous_variant	VP0421	methyl-accepting chemotaxis protein	N/A	0.982967	0.00371426	22	174	0.886057	0.00267546	54	120	0.669586	0.00126649	22	120	1.52724	0.0152642	22	54
chr1_423684	synonymous_variant	VP0421	methyl-accepting chemotaxis protein	N/A	1.10127	0.00522985	101	656	0.853872	0.00230385	184	472	0.774691	0.00238653	101	472	1.64016	0.0136603	101	184
chr1_423726	synonymous_variant	VP0421	methyl-accepting chemotaxis protein	N/A	1.5157	0.0094863	97	453	0.723538	0.00138866	109	344	1.15428	0.00617845	97	344	1.9431	0.0178687	97	109
chr1_423729	synonymous_variant	VP0421	methyl-accepting chemotaxis protein	N/A	0.36251	0	34	220	1.54212	0.00680459	45	175	0.661544	0.00111619	34	175	0.241845	0	34	45
chr1_423732	synonymous_variant	VP0421	methyl-accepting chemotaxis protein	N/A	0.468521	0	32	214	1.31515	0.00625212	68	146	0.197911	0	32	146	1.18776	0.00921451	32	68
chr1_423750	synonymous_variant	VP0421	methyl-accepting chemotaxis protein	N/A	0.406714	0	9	37	0.0390538	0	10	27	0.406714	0	9	27	0.28735	0	9	10
chr1_42376	synonymous_variant	VP0038	multidrug resistance protein	N/A	16.3206	0.177662	97	212	15.4622	0.130846	106	106	24.4157	0.27419	97	106	2.22475	0.0238904	97	106
chr1_423780	synonymous_variant	VP0421	methyl-accepting chemotaxis protein	N/A	0.829738	0.00276491	117	597	1.02045	0.00349393	170	427	1.12901	0.00583644	117	427	0.119186	0	117	170
chr1_42379	synonymous_variant	VP0038	multidrug resistance protein	N/A	16.6696	0.181593	97	209	15.4908	0.131223	105	104	24.8633	0.278969	97	104	2.32422	0.0253675	97	105
chr1_423861	synonymous_variant	VP0421	methyl-accepting chemotaxis protein	N/A	1.30364	0.00762544	58	254	1.22403	0.00475866	55	199	0.866461	0.00342269	58	199	2.13847	0.0227483	58	55
chr1_42388	synonymous_variant	VP0038	multidrug resistance protein	N/A	11.2083	0.11843	102	286	16.0372	0.131023	132	154	17.9957	0.20117	102	154	0.787812	0.00289543	102	132
chr1_42391	synonymous_variant	VP0038	multidrug resistance protein	N/A	8.23582	0.0845718	102	326	14.1726	0.114328	141	185	13.6003	0.151005	102	185	0.353596	0	102	141
chr1_42400	synonymous_variant	VP0038	multidrug resistance protein	N/A	0.0496351	0	44	245	3.70333	0.022984	42	203	0.29073	0	44	203	1.60206	0.014864	44	42
chr1_424073	missense_variant	VP0423	[glutamate--ammonia-ligase] adenylyltransferase	N/A	0.0177288	0	18	101	1.16941	0.00415651	19	82	0.133713	0	18	82	0.554396	0.000722593	18	19
chr1_42409	synonymous_variant	VP0038	multidrug resistance protein	N/A	0.00217692	0	40	227	2.83565	0.0164891	41	186	0.298432	0	40	186	1.15864	0.00854969	40	41
chr1_424132	synonymous_variant	VP0423	[glutamate--ammonia-ligase] adenylyltransferase	N/A	0.224754	0	23	146	0.102373	0	37	109	0.247952	0	23	109	0.117475	0	23	37
chr1_42415	synonymous_variant	VP0038	multidrug resistance protein	N/A	9.71444	0.101727	99	291	10.9872	0.0897739	123	168	14.5918	0.163364	99	168	1.07109	0.00605785	99	123
chr1_424192	missense_variant	VP0423	[glutamate--ammonia-ligase] adenylyltransferase	N/A	0.226214	0	25	158	0.199971	0	39	119	0.274905	0	25	119	0.0695604	0	25	39
chr1_424193	missense_variant	VP0423	[glutamate--ammonia-ligase] adenylyltransferase	N/A	0.30103	0	18	120	0.129011	0	30	90	0.332547	0	18	90	0.157391	0	18	30
chr1_424215	synonymous_variant	VP0423	[glutamate--ammonia-ligase] adenylyltransferase	N/A	0.950782	0.00456978	15	53	0.9914	0.00283765	9	44	0.628932	0.00135983	15	44	1.61618	0.0151574	15	9
chr1_424220	missense_variant	VP0423	[glutamate--ammonia-ligase] adenylyltransferase	N/A	0.297569	0	6	25	0.28567	0	8	17	0.375718	0	6	17	0.0788339	0	6	8
chr1_424237	synonymous_variant	VP0423	[glutamate--ammonia-ligase] adenylyltransferase	N/A	0.647817	0.00156231	11	41	0.0305841	0	11	30	0.636388	0.00148994	11	30	0.467246	0	11	11
chr1_424254	synonymous_variant	VP0423	[glutamate--ammonia-ligase] adenylyltransferase	N/A	2.47756	0.0279472	16	36	1.03012	0.00513137	14	22	2.99568	0.0371818	16	22	0.872895	0.00604896	16	14
chr1_424257	synonymous_variant	VP0423	[glutamate--ammonia-ligase] adenylyltransferase	N/A	0.335358	0	7	29	0.251037	0	9	20	0.405607	0	7	20	0.115771	0	7	9
chr1_42427	synonymous_variant	VP0038	multidrug resistance protein	N/A	5.04672	0.0524791	154	669	2.83565	0.0363732	201	468	6.32422	0.0778825	154	468	1.26922	0.0057509	131	223
chr1_424272	missense_variant	VP0423	[glutamate--ammonia-ligase] adenylyltransferase	N/A	0.832683	0.00271676	29	213	0.407823	0.000712186	61	152	0.655608	0.0010719	29	152	1.03716	0.00823407	29	61
chr1_424302	synonymous_variant	VP0423	[glutamate--ammonia-ligase] adenylyltransferase	N/A	0.204815	0	27	139	0.119758	0	38	101	0.233587	0	27	101	0.0931265	0	27	38
chr1_424317	synonymous_variant	VP0423	[glutamate--ammonia-ligase] adenylyltransferase	N/A	0.283997	0	5	38	0.339135	0	12	26	0.189767	0	5	26	0.454693	0	5	12
chr1_42433	synonymous_variant	VP0038	multidrug resistance protein	N/A	8.95468	0.0928433	100	306	14.3125	0.117648	135	171	14.6055	0.163221	100	171	0.485452	0	100	135
chr1_424370	missense_variant	VP0423	[glutamate--ammonia-ligase] adenylyltransferase	N/A	0.123782	0	6	39	0.107905	0	11	28	0.093665	0	6	28	0.169411	0	6	11
chr1_424371	synonymous_variant	VP0423	[glutamate--ammonia-ligase] adenylyltransferase	N/A	1.00174	0.00382624	51	229	0.756962	0.000828297	52	177	0.712198	0.00156836	51	177	1.47496	0.0105662	51	52
chr1_424380	synonymous_variant	VP0423	[glutamate--ammonia-ligase] adenylyltransferase	N/A	0.655608	0.00146442	28	124	0.235824	0	30	94	0.543634	0.00048596	28	94	0.730487	0.0028549	28	30
chr1_42442	synonymous_variant	VP0038	multidrug resistance protein	N/A	0.133122	0	41	221	2.48149	0.0145057	41	180	0.116907	0	41	180	1.29158	0.00899861	41	41
chr1_424437	synonymous_variant	VP0423	[glutamate--ammonia-ligase] adenylyltransferase	N/A	0.00217692	0	6	34	0.170696	0	10	24	0.0366845	0	6	24	0.0824945	0	6	10
chr1_424443	synonymous_variant	VP0423	[glutamate--ammonia-ligase] adenylyltransferase	N/A	0.860121	0.00307334	107	539	0.555955	0.000333126	133	406	0.638272	0.00119831	107	406	1.17718	0.0083382	107	133
chr1_42445	synonymous_variant	VP0038	multidrug resistance protein	N/A	9.96658	0.10423	101	297	10.6162	0.0864228	124	173	14.757	0.164666	101	173	1.1986	0.00770864	101	124
chr1_424455	synonymous_variant	VP0423	[glutamate--ammonia-ligase] adenylyltransferase	N/A	0.111259	0	33	197	0.920819	0.00248638	43	154	0.270026	0	33	154	0.274088	0	33	43
chr1_424458	synonymous_variant	VP0423	[glutamate--ammonia-ligase] adenylyltransferase	N/A	0.164309	0	33	201	0.917215	0.00301141	44	157	0.333482	0	33	157	0.220404	0	33	44
chr1_424461	synonymous_variant	VP0423	[glutamate--ammonia-ligase] adenylyltransferase	N/A	0.123782	0	33	198	0.958607	0.00288341	43	155	0.29073	0	33	155	0.274088	0	33	43
chr1_424464	synonymous_variant	VP0423	[glutamate--ammonia-ligase] adenylyltransferase	N/A	0.123782	0	33	198	0.958607	0.00288341	43	155	0.29073	0	33	155	0.274088	0	33	43
chr1_424470	synonymous_variant	VP0423	[glutamate--ammonia-ligase] adenylyltransferase	N/A	0.137272	0	33	199	0.844664	0.00249658	44	155	0.29073	0	33	155	0.220404	0	33	44
chr1_424476	synonymous_variant	VP0423	[glutamate--ammonia-ligase] adenylyltransferase	N/A	0.137272	0	38	204	1.20343	0.00456438	43	161	0.0241089	0	38	161	0.739929	0.00295044	38	43
chr1_424479	synonymous_variant	VP0423	[glutamate--ammonia-ligase] adenylyltransferase	N/A	0.178486	0	38	201	1.64397	0.00768609	40	161	0.0241089	0	38	161	1.00436	0.00642894	38	40
chr1_424486	synonymous_variant	VP0423	[glutamate--ammonia-ligase] adenylyltransferase	N/A	0.175874	0	32	196	1.21753	0.00465459	41	155	0.387216	0	32	155	0.308035	0	32	41
chr1_424491	synonymous_variant	VP0423	[glutamate--ammonia-ligase] adenylyltransferase	N/A	1.07058	0.00597034	13	42	1.74473	0.0100834	18	24	1.67162	0.0136885	13	24	0.0788339	0	13	18
chr1_424503	synonymous_variant	VP0423	[glutamate--ammonia-ligase] adenylyltransferase	N/A	0.371611	0	82	502	1.00966	0.00172375	119	383	0.598599	0	82	383	0.0893756	0	82	119
chr1_424509	synonymous_variant	VP0423	[glutamate--ammonia-ligase] adenylyltransferase	N/A	0.44855	0	57	362	0.782516	0.00186697	105	257	0.253366	0	57	257	0.89279	0.00380011	57	105
chr1_424512	synonymous_variant	VP0423	[glutamate--ammonia-ligase] adenylyltransferase	N/A	0.143876	0	46	275	1.58336	0.0067265	58	217	0.393619	0	46	217	0.457175	0.000990127	46	58
chr1_424515	synonymous_variant	VP0423	[glutamate--ammonia-ligase] adenylyltransferase	N/A	0.207608	0	38	199	3.10958	0.0211489	72	127	0.707744	0.00196736	38	127	0.742321	0.00269669	38	72
chr1_424518	synonymous_variant	VP0423	[glutamate--ammonia-ligase] adenylyltransferase	N/A	0.207608	0	36	188	1.85699	0.00918416	36	152	0.015923	0	36	152	1.15243	0.00665007	36	36
chr1_42454	synonymous_variant	VP0038	multidrug resistance protein	N/A	7.87943	0.0846945	107	356	9.06449	0.0704063	138	218	11.6737	0.133489	107	218	0.863279	0.00566163	107	138
chr1_424545	synonymous_variant	VP0423	[glutamate--ammonia-ligase] adenylyltransferase	N/A	0.342944	0	4	33	2.64397	0.0119178	2	31	0.688246	0.0011302	4	31	0.812479	0.00281178	4	2
chr1_424569	synonymous_variant	VP0423	[glutamate--ammonia-ligase] adenylyltransferase	N/A	0.0675262	0	5	26	0.0277972	0	7	19	0.0726296	0	5	19	0.0395292	0	5	7
chr1_424581	synonymous_variant	VP0423	[glutamate--ammonia-ligase] adenylyltransferase	N/A	4.17134	0.0487798	17	26	0.151195	0	6	20	3.74715	0.0426568	17	20	3.098	0.0368582	17	6
chr1_424599	synonymous_variant	VP0423	[glutamate--ammonia-ligase] adenylyltransferase	N/A	0.0883098	0	110	614	0.00833099	0	161	453	0.0840728	0	110	453	0.0783135	0	110	161
chr1_42460	synonymous_variant	VP0038	multidrug resistance protein	N/A	3.34008	0.025816	39	360	4.39577	0.0289488	66	294	4.72125	0.0412396	39	294	0.312471	0	39	66
chr1_424602	synonymous_variant	VP0423	[glutamate--ammonia-ligase] adenylyltransferase	N/A	0.122053	0	111	616	0.0127808	0	162	454	0.122053	0	111	454	0.0920515	0	111	162
chr1_424605	synonymous_variant	VP0423	[glutamate--ammonia-ligase] adenylyltransferase	N/A	0.140862	0	111	614	0.0366845	0	162	452	0.14691	0	111	452	0.0920515	0	111	162
chr1_424608	synonymous_variant	VP0423	[glutamate--ammonia-ligase] adenylyltransferase	N/A	0.0649968	0	62	345	0.21467	0	87	258	0.0199966	0	62	258	0.173277	0	62	87
chr1_424614	synonymous_variant	VP0423	[glutamate--ammonia-ligase] adenylyltransferase	N/A	0.354578	0	68	354	0.246417	0	97	257	0.421361	0	68	257	0.131356	0	68	97
chr1_424635	synonymous_variant	VP0423	[glutamate--ammonia-ligase] adenylyltransferase	N/A	1.75945	0.00885911	6	81	1.97062	0.00878952	12	69	2.30277	0.0138385	6	69	0.263603	0	6	12
chr1_424638	synonymous_variant	VP0423	[glutamate--ammonia-ligase] adenylyltransferase	N/A	0.681937	0.000903691	6	56	0.954677	0.00360232	20	36	0.411168	0	6	36	1.22185	0.00822149	6	20
chr1_424650	synonymous_variant	VP0423	[glutamate--ammonia-ligase] adenylyltransferase	N/A	1.37263	0.00499544	2	38	4.2993	0.0186703	1	37	2.04383	0.0101677	2	37	0	0	2	1
chr1_424683	synonymous_variant	VP0423	[glutamate--ammonia-ligase] adenylyltransferase	N/A	0.0772745	0	30	164	1.19246	0.00499752	53	111	0.279841	0	30	111	0.376751	0	30	53
chr1_424689	synonymous_variant	VP0423	[glutamate--ammonia-ligase] adenylyltransferase	N/A	0.647817	0.00069398	3	33	0.0491485	0	9	24	0.609065	0.000482478	3	24	0.576754	0.000585996	3	9
chr1_424696	synonymous_variant	VP0423	[glutamate--ammonia-ligase] adenylyltransferase	N/A	1.48812	0.00874983	72	505	0.0195421	0	133	372	1.41794	0.00852798	72	372	1.17328	0.00823032	72	133
chr1_424698	synonymous_variant	VP0423	[glutamate--ammonia-ligase] adenylyltransferase	N/A	1.14327	0.00370119	3	43	0.0952845	0	12	31	1.05998	0.00386914	3	31	1.03858	0.00388537	3	12
chr1_424701	synonymous_variant	VP0423	[glutamate--ammonia-ligase] adenylyltransferase	N/A	2.37263	0.0135865	4	75	0.19044	0	18	57	2.42136	0.0149899	4	57	1.61798	0.0128321	4	18
chr1_424704	synonymous_variant	VP0423	[glutamate--ammonia-ligase] adenylyltransferase	N/A	1.27409	0.00674871	78	531	0.130768	0	142	389	1.15366	0.00592938	78	389	1.14997	0.00792451	78	142
chr1_424728	synonymous_variant	VP0423	[glutamate--ammonia-ligase] adenylyltransferase	N/A	0.443697	0	92	481	0.744727	0.00144249	116	365	0.25649	0	92	365	0.876148	0.00470905	92	116
chr1_424740	synonymous_variant	VP0423	[glutamate--ammonia-ligase] adenylyltransferase	N/A	0.204815	0	82	444	3.49349	0.0237937	144	300	0.718967	0.00206248	82	300	0.88941	0.0045386	82	144
chr1_424743	synonymous_variant	VP0423	[glutamate--ammonia-ligase] adenylyltransferase	N/A	0.899629	0.00273336	7	69	0.094744	0	19	50	0.826814	0.00233901	7	50	0.826814	0.00213801	7	19
chr1_424773	synonymous_variant	VP0423	[glutamate--ammonia-ligase] adenylyltransferase	N/A	1.31515	0.00713318	77	527	1.20761	0.00489473	153	374	0.879426	0.00328817	77	374	2.11691	0.0214286	77	153
chr1_424776	synonymous_variant	VP0423	[glutamate--ammonia-ligase] adenylyltransferase	N/A	0.462181	0	11	83	1.76447	0.00805194	13	70	0.790485	0.00214808	11	70	0.249492	0	11	13
chr1_42483	synonymous_variant	VP0038	multidrug resistance protein	N/A	8.16052	0.0767055	154	605	4.74715	0.0334588	193	412	10.4123	0.104729	154	412	1.98297	0.0182844	78	153
chr1_42484	synonymous_variant	VP0038	multidrug resistance protein	N/A	4.37572	0.0356022	39	386	4.7122	0.0315337	71	315	5.9914	0.0538527	39	315	0.580044	0.000162165	39	71
chr1_424848	synonymous_variant	VP0423	[glutamate--ammonia-ligase] adenylyltransferase	N/A	0.0218195	0	6	35	2.13549	0.00808931	3	32	0.243364	0	6	32	0.974694	0.0060658	6	3
chr1_424881	synonymous_variant	VP0423	[glutamate--ammonia-ligase] adenylyltransferase	N/A	0.866461	0.00328789	53	245	2.9431	0.0195102	85	160	1.59176	0.0112347	53	160	0.197911	0	53	85
chr1_424905	synonymous_variant	VP0423	[glutamate--ammonia-ligase] adenylyltransferase	N/A	0.103474	0	92	535	1.31785	0.00584263	156	379	0.069051	0	92	379	0.709965	0.00230311	92	156
chr1_424911	synonymous_variant	VP0423	[glutamate--ammonia-ligase] adenylyltransferase	N/A	0.387216	0	5	41	0.106793	0	10	31	0.411168	0	5	31	0.235077	0	5	10
chr1_424914	synonymous_variant	VP0423	[glutamate--ammonia-ligase] adenylyltransferase	N/A	0.575118	0.000714907	38	179	0.447332	0	42	137	0.419075	0	38	137	0.821023	0.00401661	38	42
chr1_42493	synonymous_variant	VP0038	multidrug resistance protein	N/A	0.446117	0	46	228	0.283162	0	56	172	0.343902	0	46	172	0.581699	0.00102984	46	56
chr1_424944	synonymous_variant	VP0423	[glutamate--ammonia-ligase] adenylyltransferase	N/A	0.430626	0	14	61	0.252588	0	18	43	0.50307	0	14	43	0.174574	0	14	18
chr1_424950	synonymous_variant	VP0423	[glutamate--ammonia-ligase] adenylyltransferase	N/A	2.81816	0.0208822	25	250	0.856985	0.00267231	75	175	2.25727	0.0165458	25	175	3.30277	0.0387402	25	75
chr1_424968	synonymous_variant	VP0423	[glutamate--ammonia-ligase] adenylyltransferase	N/A	0.625252	0.00125465	18	75	0.510042	0	16	59	0.44855	0	18	59	0.920819	0.00532309	18	16
chr1_424974	synonymous_variant	VP0423	[glutamate--ammonia-ligase] adenylyltransferase	N/A	0.00305075	0	15	85	0.133122	0	21	64	0.0231917	0	15	64	0.0721166	0	15	21
chr1_424977	synonymous_variant	VP0423	[glutamate--ammonia-ligase] adenylyltransferase	N/A	0.570248	0.000951004	78	395	0.254145	0	108	287	0.645892	0.00149309	78	287	0.264401	0	78	108
chr1_424980	synonymous_variant	VP0423	[glutamate--ammonia-ligase] adenylyltransferase	N/A	0.0570004	0	19	104	0.402305	0	31	73	0.137869	0	19	73	0.127261	0	19	31
chr1_424986	synonymous_variant	VP0423	[glutamate--ammonia-ligase] adenylyltransferase	N/A	0.134896	0	16	83	0.192465	0	20	63	0.0861861	0	16	63	0.230623	0	16	20
chr1_424992	synonymous_variant	VP0423	[glutamate--ammonia-ligase] adenylyltransferase	N/A	0.29243	0	16	76	0.0985417	0	19	57	0.251812	0	16	57	0.309804	0	16	19
chr1_425	synonymous_variant	VP0001	flavodoxin	N/A	2.0511	0.0113809	6	87	1.33819	0.00657644	31	56	1.47108	0.00727945	6	56	2.9393	0.0277102	6	31
chr1_425016	synonymous_variant	VP0423	[glutamate--ammonia-ligase] adenylyltransferase	N/A	0.197911	0	13	64	0.0204516	0	17	47	0.197911	0	13	47	0.145694	0	13	17
chr1_425037	synonymous_variant	VP0423	[glutamate--ammonia-ligase] adenylyltransferase	N/A	0.0824945	0	17	102	0.110698	0	28	74	0.0545314	0	17	74	0.133122	0	17	28
chr1_425038	synonymous_variant	VP0423	[glutamate--ammonia-ligase] adenylyltransferase	N/A	0.137272	0	14	72	0.00966115	0	19	53	0.136083	0	14	53	0.106238	0	14	19
chr1_425043	synonymous_variant	VP0423	[glutamate--ammonia-ligase] adenylyltransferase	N/A	0.154282	0	20	124	0.235824	0	30	94	0.207608	0	20	94	0.00744648	0	20	30
chr1_425046	synonymous_variant	VP0423	[glutamate--ammonia-ligase] adenylyltransferase	N/A	0.0168249	0	24	135	0.595166	0	30	105	0.076238	0	24	105	0.30103	0	24	30
chr1_425064	synonymous_variant	VP0423	[glutamate--ammonia-ligase] adenylyltransferase	N/A	1.15366	0.00617102	48	208	1.10403	0.00427232	65	143	1.53165	0.0106358	48	143	0.241845	0	48	65
chr1_425070	synonymous_variant	VP0423	[glutamate--ammonia-ligase] adenylyltransferase	N/A	0.90309	0.00458473	13	45	0.790485	0.00268536	16	29	1.1831	0.00831955	13	29	0.222573	0	13	16
chr1_425077	synonymous_variant	VP0423	[glutamate--ammonia-ligase] adenylyltransferase	N/A	1.42597	0.00790985	45	338	1.67572	0.00865163	105	233	0.882729	0.00321333	45	233	2.54061	0.0282121	45	105
chr1_425081	missense_variant	VP0423	[glutamate--ammonia-ligase] adenylyltransferase	N/A	0.401209	0	55	347	2.09909	0.0120999	110	237	0.0814455	0	55	237	1.47366	0.0129331	55	110
chr1_425091	synonymous_variant	VP0423	[glutamate--ammonia-ligase] adenylyltransferase	N/A	2.74958	0.0224336	105	454	1.97062	0.0104864	100	354	1.8729	0.0137562	105	354	4.22695	0.0539842	105	100
chr1_425094	synonymous_variant	VP0423	[glutamate--ammonia-ligase] adenylyltransferase	N/A	2.52724	0.0169125	131	605	2.75945	0.0115133	134	471	1.54975	0.00937069	131	471	4.57187	0.047088	131	134
chr1_425100	synonymous_variant	VP0423	[glutamate--ammonia-ligase] adenylyltransferase	N/A	0.0305841	0	21	117	0.152427	0	29	88	0.000434512	0	21	88	0.108463	0	21	29
chr1_425101	synonymous_variant	VP0423	[glutamate--ammonia-ligase] adenylyltransferase	N/A	0.123782	0	38	227	0.428291	0	65	162	0.0381045	0	38	162	0.340084	0	38	65
chr1_425109	synonymous_variant	VP0423	[glutamate--ammonia-ligase] adenylyltransferase	N/A	1.37263	0.0055646	2	38	0.346787	0	8	30	1.48545	0.00685774	2	30	0.769551	0.00256457	2	8
chr1_425124	synonymous_variant	VP0423	[glutamate--ammonia-ligase] adenylyltransferase	N/A	0.60206	0.000702879	32	221	0.133713	0	56	165	0.636388	0.00102732	32	165	0.365523	0	32	56
chr1_425130	synonymous_variant	VP0423	[glutamate--ammonia-ligase] adenylyltransferase	N/A	0.478862	0	23	105	1.39686	0.00525075	19	86	0.211125	0	23	86	1.32698	0.00864552	23	19
chr1_425136	synonymous_variant	VP0423	[glutamate--ammonia-ligase] adenylyltransferase	N/A	0.735182	0.00510545	8	26	1.83268	0.00492456	2	24	0.376751	0.00191662	8	24	2.03198	0.0193386	8	2
chr1_425156	missense_variant	VP0423	[glutamate--ammonia-ligase] adenylyltransferase	N/A	0.341989	0	18	122	1.60555	0.00719946	22	100	0.634512	0.000946365	18	100	0.28567	0	18	22
chr1_425158	synonymous_variant	VP0423	[glutamate--ammonia-ligase] adenylyltransferase	N/A	0.501689	0.000106006	40	193	1.09098	0.00377073	41	152	0.258061	0	40	152	1.15864	0.00854969	40	41
chr1_425166	synonymous_variant	VP0423	[glutamate--ammonia-ligase] adenylyltransferase	N/A	0.946922	0.00332793	16	133	1.47625	0.00633513	25	108	1.32331	0.00690869	16	108	0.0555173	0	16	25
chr1_425178	synonymous_variant	VP0423	[glutamate--ammonia-ligase] adenylyltransferase	N/A	0.917215	0.00289604	19	152	1.7986	0.00819453	28	124	1.35262	0.00681601	19	124	0.0145735	0	19	28
chr1_425184	synonymous_variant	VP0423	[glutamate--ammonia-ligase] adenylyltransferase	N/A	0.610834	0.000689325	25	178	1.78516	0.0064601	34	144	0.9914	0.00346027	25	144	0.14752	0	25	34
chr1_425187	synonymous_variant	VP0423	[glutamate--ammonia-ligase] adenylyltransferase	N/A	0.679854	0.00124301	19	143	1.31515	0.00524795	28	115	0.995679	0.00402089	19	115	0.0145735	0	19	28
chr1_425196	synonymous_variant	VP0423	[glutamate--ammonia-ligase] adenylyltransferase	N/A	0.21467	0	21	106	1.20204	0.00417815	20	86	0.0352691	0	21	86	0.863279	0.00249454	21	20
chr1_425199	synonymous_variant	VP0423	[glutamate--ammonia-ligase] adenylyltransferase	N/A	0.16813	0	17	107	1.25727	0.00476208	20	87	0.376751	0	17	87	0.338187	0	17	20
chr1_425203	synonymous_variant	VP0423	[glutamate--ammonia-ligase] adenylyltransferase	N/A	0.634512	0.00168223	11	89	0.575118	0.000361743	19	70	0.790485	0.00313242	11	70	0.161781	0	11	19
chr1_425220	synonymous_variant	VP0423	[glutamate--ammonia-ligase] adenylyltransferase	N/A	0.188425	0	20	126	0.565431	0	28	98	0.305395	0	20	98	0.0851282	0	20	28
chr1_42523	synonymous_variant	VP0038	multidrug resistance protein	N/A	0.310691	0	26	128	0.211125	0	36	92	0.366532	0	26	92	0.119186	0	26	36
chr1_425244	synonymous_variant	VP0423	[glutamate--ammonia-ligase] adenylyltransferase	N/A	0.00480371	0	30	170	0.416801	0	40	130	0.0665127	0	30	130	0.20621	0	30	40
chr1_425250	synonymous_variant	VP0423	[glutamate--ammonia-ligase] adenylyltransferase	N/A	1.34294	0.00850125	53	227	0.329754	0	64	163	1.46344	0.0101011	53	163	0.69037	0.002933	53	64
chr1_425265	missense_variant	VP0423	[glutamate--ammonia-ligase] adenylyltransferase	N/A	0.0619809	0	104	583	0.677781	0.000780592	163	420	0.183759	0	104	420	0.229885	0	104	163
chr1_425266	synonymous_variant	VP0423	[glutamate--ammonia-ligase] adenylyltransferase	N/A	0.179799	0	19	97	0.0404816	0	25	72	0.162412	0	19	72	0.174574	0	19	25
chr1_425298	synonymous_variant	VP0423	[glutamate--ammonia-ligase] adenylyltransferase	N/A	3.01278	0.0256069	94	388	0.0070049	0	102	286	2.88273	0.0253639	94	286	2.20901	0.023664	94	102
chr1_42532	synonymous_variant	VP0038	multidrug resistance protein	N/A	2.1945	0.0125387	5	81	2.7986	0.0147957	10	71	2.92445	0.0194818	5	71	0.235077	0	5	10
chr1_425337	synonymous_variant	VP0423	[glutamate--ammonia-ligase] adenylyltransferase	N/A	1.5986	0.00829127	16	153	0.142065	0	42	111	1.45717	0.00741496	16	111	1.44733	0.011515	16	42
chr1_425346	synonymous_variant	VP0423	[glutamate--ammonia-ligase] adenylyltransferase	N/A	0.241845	0	19	94	0.0282604	0	25	69	0.243364	0	19	69	0.174574	0	19	25
chr1_42535	synonymous_variant	VP0038	multidrug resistance protein	N/A	2.95861	0.0236021	82	617	1.76955	0.00909189	143	474	3.68825	0.0328042	82	474	0.832683	0.00381233	82	143
chr1_425353	missense_variant	VP0423	[glutamate--ammonia-ligase] adenylyltransferase	N/A	0.163676	0	4	28	0.316053	0	9	19	0.0888424	0	4	19	0.319664	0	4	9
chr1_42538	synonymous_variant	VP0038	multidrug resistance protein	N/A	2.38722	0.0114417	1	42	0.310691	0	13	29	2.14026	0.0106575	1	29	2.37572	0.019631	1	13
chr1_425394	synonymous_variant	VP0423	[glutamate--ammonia-ligase] adenylyltransferase	N/A	0.609065	0.000432661	30	209	1.38722	0.00724395	67	142	0.294992	0	30	142	1.40012	0.00991569	30	67
chr1_425409	synonymous_variant	VP0423	[glutamate--ammonia-ligase] adenylyltransferase	N/A	0.440093	0	7	56	5.48149	0.026225	2	54	1.03198	0.00328835	7	54	1.69037	0.0157722	7	2
chr1_425410	synonymous_variant	VP0423	[glutamate--ammonia-ligase] adenylyltransferase	N/A	0.863279	0.00290882	51	350	1.4698	0.0070082	107	243	0.478862	0	51	243	1.767	0.0170995	51	107
chr1_425415	synonymous_variant	VP0423	[glutamate--ammonia-ligase] adenylyltransferase	N/A	0.243364	0	26	165	0.0952845	0	42	123	0.2652	0	26	123	0.134896	0	26	42
chr1_425427	missense_variant	VP0423	[glutamate--ammonia-ligase] adenylyltransferase	N/A	0.17134	0	37	196	0.721246	0.00202448	59	137	0.323306	0	37	137	0.139063	0	37	59
chr1_425433	synonymous_variant	VP0423	[glutamate--ammonia-ligase] adenylyltransferase	N/A	0.0540393	0	8	48	0.191114	0	14	34	0.0132283	0	8	34	0.14813	0	8	14
chr1_42544	synonymous_variant	VP0038	multidrug resistance protein	N/A	2.03105	0.0139398	87	615	1.04096	0.00427024	148	467	2.44491	0.0194471	87	467	0.688246	0.00146624	87	148
chr1_425440	missense_variant	VP0423	[glutamate--ammonia-ligase] adenylyltransferase	N/A	1.4908	0.0053023	2	40	0.737549	0.000558222	7	33	1.72125	0.00708326	2	33	0.600326	0.000777945	2	7
chr1_425441	missense_variant	VP0423	[glutamate--ammonia-ligase] adenylyltransferase	N/A	0.39794	0	11	47	4.34679	0.0194323	2	45	0.0259491	0	11	45	3.09205	0.0353627	11	2
chr1_425442	synonymous_variant	VP0423	[glutamate--ammonia-ligase] adenylyltransferase	N/A	0.307153	0	57	352	7.78252	0.0540563	54	298	1.1945	0.00621902	57	298	2.10735	0.0222864	57	54
chr1_425448	synonymous_variant	VP0423	[glutamate--ammonia-ligase] adenylyltransferase	N/A	0.28567	0	74	449	5.01144	0.0336097	85	364	0.950782	0.00372351	74	364	1.2668	0.0100171	74	85
chr1_425451	synonymous_variant	VP0423	[glutamate--ammonia-ligase] adenylyltransferase	N/A	0.987163	0.00392056	11	100	0.737549	0.00186937	32	68	0.707744	0.00173753	11	68	1.42481	0.0119378	11	32
chr1_42547	synonymous_variant	VP0038	multidrug resistance protein	N/A	2.41117	0.0173696	84	611	1.27737	0.00528015	145	466	2.93181	0.023848	84	466	0.772113	0.00273299	84	145
chr1_425511	synonymous_variant	VP0423	[glutamate--ammonia-ligase] adenylyltransferase	N/A	0.00305075	0	15	85	0.301899	0	25	60	0.0609802	0	15	60	0.140862	0	15	25
chr1_425526	synonymous_variant	VP0423	[glutamate--ammonia-ligase] adenylyltransferase	N/A	1.13136	0.00561861	126	632	0.00392635	0	166	466	1.09044	0.00542032	126	466	0.928118	0.00499562	106	181
chr1_425535	synonymous_variant	VP0423	[glutamate--ammonia-ligase] adenylyltransferase	N/A	0.59346	0.000467494	80	506	0.0550241	0	134	372	0.549751	7.84545e-05	80	372	0.524329	0.000450577	80	134
chr1_425538	synonymous_variant	VP0423	[glutamate--ammonia-ligase] adenylyltransferase	N/A	1.56703	0.00709826	7	85	0.785156	0.00105351	17	68	1.83268	0.00951773	7	68	0.595166	0.000886725	7	17
chr1_425541	synonymous_variant	VP0423	[glutamate--ammonia-ligase] adenylyltransferase	N/A	1.13966	0.00640864	22	81	2.14388	0.0132755	32	49	1.82681	0.014948	22	49	0.034328	0	22	32
chr1_425547	synonymous_variant	VP0423	[glutamate--ammonia-ligase] adenylyltransferase	N/A	1.67162	0.00729395	4	62	0.152427	0	15	47	1.70553	0.00781433	4	47	1.14267	0.00708276	4	15
chr1_425559	synonymous_variant	VP0423	[glutamate--ammonia-ligase] adenylyltransferase	N/A	0.365523	0	102	543	0.127261	0	140	403	0.31158	0	102	403	0.394695	0	102	140
chr1_42556	synonymous_variant	VP0038	multidrug resistance protein	N/A	2.25964	0.0163152	82	594	1.77469	0.00894529	137	457	2.91721	0.0241841	82	457	0.521434	0.000144738	82	137
chr1_425562	synonymous_variant	VP0423	[glutamate--ammonia-ligase] adenylyltransferase	N/A	1.63639	0.00799531	10	110	0.0746879	0	28	82	1.62709	0.0082212	10	82	1.18642	0.00798334	10	28
chr1_425577	synonymous_variant	VP0423	[glutamate--ammonia-ligase] adenylyltransferase	N/A	0.266001	0	71	430	1.20901	0.00415145	99	331	0.50307	0	71	331	0.216811	0	71	99
chr1_425580	synonymous_variant	VP0423	[glutamate--ammonia-ligase] adenylyltransferase	N/A	0.962574	0.00377518	55	379	1.94692	0.0108032	118	261	0.489455	0	55	261	2.15802	0.0227014	55	118
chr1_425583	synonymous_variant	VP0423	[glutamate--ammonia-ligase] adenylyltransferase	N/A	0.0366845	0.000234613	80	459	1.00568	0.00400316	108	351	0.193142	0.00189703	80	351	0.385103	0	80	108
chr1_425586	synonymous_variant	VP0423	[glutamate--ammonia-ligase] adenylyltransferase	N/A	0.0366845	0	80	459	1.00568	0.00331548	108	351	0.193142	0	80	351	0.385103	0	80	108
chr1_425604	synonymous_variant	VP0423	[glutamate--ammonia-ligase] adenylyltransferase	N/A	0.826814	0.00241363	34	244	0.368556	0	69	175	0.661544	0.00111619	34	175	1	0.00653214	34	69
chr1_425605	synonymous_variant	VP0423	[glutamate--ammonia-ligase] adenylyltransferase	N/A	0.463442	0	82	424	0.0145735	0	111	313	0.441291	0	82	313	0.381952	0	82	111
chr1_425607	synonymous_variant	VP0423	[glutamate--ammonia-ligase] adenylyltransferase	N/A	2.37263	0.0135865	4	75	0.793174	0.00207265	25	50	1.91364	0.0108966	4	50	2.83565	0.0277781	4	25
chr1_425610	synonymous_variant	VP0423	[glutamate--ammonia-ligase] adenylyltransferase	N/A	0.0218195	0	84	480	0.156145	0	129	351	0.00966115	0	84	351	0.100727	0	84	129
chr1_425613	synonymous_variant	VP0423	[glutamate--ammonia-ligase] adenylyltransferase	N/A	1.18642	0.0055838	31	240	0.476254	0	69	171	0.946922	0.00372764	31	171	1.42251	0.0123077	31	69
chr1_425616	synonymous_variant	VP0423	[glutamate--ammonia-ligase] adenylyltransferase	N/A	1.20691	0.00651625	75	347	0.50724	3.14862e-05	84	263	0.950782	0.00419316	75	263	1.46344	0.0127899	75	84
chr1_425619	synonymous_variant	VP0423	[glutamate--ammonia-ligase] adenylyltransferase	N/A	2.48545	0.0144272	4	77	0.879426	0.00270808	26	51	1.98716	0.0114703	4	51	3.02045	0.0300281	4	26
chr1_425646	synonymous_variant	VP0423	[glutamate--ammonia-ligase] adenylyltransferase	N/A	1.44733	0.00806845	42	320	0.334419	0	79	241	1.56703	0.00971175	42	241	0.774691	0.00357748	42	79
chr1_425661	synonymous_variant	VP0423	[glutamate--ammonia-ligase] adenylyltransferase	N/A	0.21254	0	27	169	2.1209	0.0126526	59	110	0.05061	0	27	110	1.15864	0.00873173	27	59
chr1_425664	synonymous_variant	VP0423	[glutamate--ammonia-ligase] adenylyltransferase	N/A	0.260428	0	27	172	2.14569	0.0128545	60	112	0.0172766	0	27	112	1.24565	0.00991305	27	60
chr1_425670	synonymous_variant	VP0423	[glutamate--ammonia-ligase] adenylyltransferase	N/A	0.767004	0.00253803	38	171	2.45593	0.0158109	61	110	1.38828	0.00938766	38	110	0.158015	0	38	61
chr1_425679	synonymous_variant	VP0423	[glutamate--ammonia-ligase] adenylyltransferase	N/A	0.260428	0	20	130	3.19111	0.0223191	51	79	0.0931265	0	20	79	1.60033	0.0122462	20	51
chr1_425685	synonymous_variant	VP0423	[glutamate--ammonia-ligase] adenylyltransferase	N/A	0.302771	0	102	548	1.36552	0.00596962	128	420	0.0783135	0	102	420	1.02826	0.00673001	102	128
chr1_425691	synonymous_variant	VP0423	[glutamate--ammonia-ligase] adenylyltransferase	N/A	0.917215	0.00184897	2	30	0.148742	0.00206238	7	23	0.954677	0.00335659	2	23	0.600326	0.000279399	2	7
chr1_425709	synonymous_variant	VP0423	[glutamate--ammonia-ligase] adenylyltransferase	N/A	0.0447935	0	89	500	0.735182	0.00121175	121	379	0.0655015	0	89	379	0.390406	0	89	121
chr1_425718	synonymous_variant	VP0423	[glutamate--ammonia-ligase] adenylyltransferase	N/A	2.67162	0.0262289	24	64	0.0204516	0	17	47	2.55284	0.0247448	24	47	1.86012	0.0212651	24	17
chr1_425742	synonymous_variant	VP0423	[glutamate--ammonia-ligase] adenylyltransferase	N/A	0.288193	0	15	101	0.554396	0.000250744	22	79	0.413413	0	15	79	0.0181814	0	15	22
chr1_425772	synonymous_variant	VP0423	[glutamate--ammonia-ligase] adenylyltransferase	N/A	0.076238	0	102	570	0.322393	0	144	426	0.0132283	0	102	426	0.239578	0	102	144
chr1_425793	synonymous_variant	VP0423	[glutamate--ammonia-ligase] adenylyltransferase	N/A	0.493495	0.00126885	9	35	0.419075	0	7	28	0.354578	0.000297729	9	28	0.725842	0.00553572	9	7
chr1_425808	synonymous_variant	VP0423	[glutamate--ammonia-ligase] adenylyltransferase	N/A	0.427128	0	73	454	0.974694	0.00308131	107	347	0.655608	0.00127324	73	347	0.0501223	0	73	107
chr1_425829	synonymous_variant	VP0423	[glutamate--ammonia-ligase] adenylyltransferase	N/A	0.0920515	0	7	36	1.03012	0.00401118	14	22	0.289883	0	7	22	0.29073	0	7	14
chr1_42583	synonymous_variant	VP0038	multidrug resistance protein	N/A	0.497573	0	48	236	2.59346	0.0132491	44	192	0.125518	0	48	192	1.96257	0.0184653	48	44
chr1_425877	synonymous_variant	VP0423	[glutamate--ammonia-ligase] adenylyltransferase	N/A	0.051587	0	15	82	0.782516	0.0019797	27	55	0.193142	0	15	55	0.266803	0	15	27
chr1_425896	synonymous_variant	VP0423	[glutamate--ammonia-ligase] adenylyltransferase	N/A	0.101275	0	85	471	0.314258	0	129	342	0.16877	0	85	342	0.0579919	0	85	129
chr1_425898	synonymous_variant	VP0423	[glutamate--ammonia-ligase] adenylyltransferase	N/A	0.917215	0.00240463	2	30	1.38828	0.00707394	13	17	0.528708	0	2	17	1.67985	0.0128985	2	13
chr1_425904	synonymous_variant	VP0423	[glutamate--ammonia-ligase] adenylyltransferase	N/A	0.368556	0	91	481	0.340084	0	132	349	0.459671	0	91	349	0.0996329	0	91	132
chr1_425907	synonymous_variant	VP0423	[glutamate--ammonia-ligase] adenylyltransferase	N/A	0.329754	0	91	484	0.432974	0	134	350	0.440093	0	91	350	0.0433514	0	91	134
chr1_425910	synonymous_variant	VP0423	[glutamate--ammonia-ligase] adenylyltransferase	N/A	0.821023	0.00145198	98	491	0.444906	0	136	355	0.966576	0.00266936	98	355	0.317855	0	98	136
chr1_42592	synonymous_variant	VP0038	multidrug resistance protein	N/A	1.88606	0.0126923	90	627	1.70997	0.00848257	146	481	2.48812	0.0197289	90	481	0.383	0	90	146
chr1_425931	synonymous_variant	VP0423	[glutamate--ammonia-ligase] adenylyltransferase	N/A	0.0974532	0	6	38	1.49894	0.0125034	16	22	0.112383	0	6	22	0.701147	0.00204358	6	16
chr1_425952	synonymous_variant	VP0423	[glutamate--ammonia-ligase] adenylyltransferase	N/A	0.0141246	0	76	430	0.966576	0.00316203	125	305	0.164309	0	76	305	0.393619	0	76	125
chr1_425976	synonymous_variant	VP0423	[glutamate--ammonia-ligase] adenylyltransferase	N/A	1.05257	0.00416114	21	170	0.274088	0	48	122	0.896196	0.00300083	21	122	1.12321	0.00737808	21	48
chr1_42598	synonymous_variant	VP0038	multidrug resistance protein	N/A	3.37059	0.0213087	84	641	1.80688	0.00953188	149	492	4.14935	0.0301922	84	492	1.00568	0.00316484	84	149
chr1_425994	synonymous_variant	VP0423	[glutamate--ammonia-ligase] adenylyltransferase	N/A	0.44855	0	10	76	0.108463	0	21	55	0.395774	0	10	55	0.454693	0	10	21
chr1_42601	synonymous_variant	VP0038	multidrug resistance protein	N/A	2.86967	0.022742	84	626	1.67162	0.00835031	146	480	3.56067	0.0314896	84	480	0.829738	0.0037653	84	146
chr1_426048	synonymous_variant	VP0423	[glutamate--ammonia-ligase] adenylyltransferase	N/A	0.459671	0	5	43	0.946922	0.00250963	7	36	0.661544	0.00097257	5	36	0.0395292	0	5	7
chr1_426051	synonymous_variant	VP0423	[glutamate--ammonia-ligase] adenylyltransferase	N/A	0.112383	0	67	393	0.966576	0.0031684	115	278	0.0301184	0	67	278	0.571865	0.000715017	67	115
chr1_426054	synonymous_variant	VP0423	[glutamate--ammonia-ligase] adenylyltransferase	N/A	0.365523	0	13	92	0.310691	0	27	65	0.267606	0	13	65	0.521434	0	13	27
chr1_42607	synonymous_variant	VP0038	multidrug resistance protein	N/A	6.28988	0.0346289	13	228	2.38616	0.012361	43	185	7.36351	0.0430996	13	185	2.30364	0.0236784	13	43
chr1_426072	synonymous_variant	VP0423	[glutamate--ammonia-ligase] adenylyltransferase	N/A	0.080399	0	6	31	1.65956	0.011762	14	17	0.375718	0	6	17	0.471083	0.000777309	6	14
chr1_426087	synonymous_variant	VP0423	[glutamate--ammonia-ligase] adenylyltransferase	N/A	0.712198	0.00198562	26	112	1.02091	0.00373167	37	75	1.01909	0.00523769	26	75	0.0726296	0	26	37
chr1_426090	synonymous_variant	VP0423	[glutamate--ammonia-ligase] adenylyltransferase	N/A	0.249492	0	33	169	0.643974	0.000822378	38	131	0.115205	0	33	131	0.607303	0.00132993	33	38
chr1_426093	synonymous_variant	VP0423	[glutamate--ammonia-ligase] adenylyltransferase	N/A	0.838632	0.00320218	26	108	1.2644	0.00565359	37	71	1.22841	0.00756779	26	71	0.0726296	0	26	37
chr1_426111	synonymous_variant	VP0423	[glutamate--ammonia-ligase] adenylyltransferase	N/A	0.801343	0.00273266	40	180	1.25181	0.00487096	37	143	0.467246	0	40	143	1.61083	0.0150196	40	37
chr1_426114	synonymous_variant	VP0423	[glutamate--ammonia-ligase] adenylyltransferase	N/A	0.519993	0.000290897	27	124	0.759451	0.00178269	39	85	0.735182	0.00228484	27	85	0.0496351	0	27	39
chr1_426124	synonymous_variant	VP0423	[glutamate--ammonia-ligase] adenylyltransferase	N/A	0.450997	0	8	63	0.322393	0	19	44	0.341035	0	8	44	0.610834	0.00105519	8	19
chr1_426132	synonymous_variant	VP0423	[glutamate--ammonia-ligase] adenylyltransferase	N/A	0.170053	0	29	178	0.417937	0	42	136	0.260428	0	29	136	0.0472076	0	29	42
chr1_426144	synonymous_variant	VP0423	[glutamate--ammonia-ligase] adenylyltransferase	N/A	2.5157	0.0119342	0	32	0.250264	0	7	25	2.59176	0.0134695	0	25	1.70553	0.0134317	0	7
chr1_426157	missense_variant	VP0423	[glutamate--ammonia-ligase] adenylyltransferase	N/A	0.229885	0	7	49	2.36051	0.0112265	5	44	0.543634	0.00013682	7	44	0.69897	0.00250349	7	5
chr1_426159	synonymous_variant	VP0423	[glutamate--ammonia-ligase] adenylyltransferase	N/A	1.21681	0.00559094	23	189	0.112383	0	48	141	1.23508	0.00626342	23	141	0.821023	0.00311194	23	48
chr1_42616	synonymous_variant	VP0038	multidrug resistance protein	N/A	7.22621	0.0530331	10	216	2.70115	0.0158996	39	177	8.4437	0.0670966	10	177	2.66959	0.025981	10	39
chr1_426162	synonymous_variant	VP0423	[glutamate--ammonia-ligase] adenylyltransferase	N/A	0.186419	0	17	108	1.31336	0.00514349	20	88	0.405607	0	17	88	0.338187	0	17	20
chr1_426174	synonymous_variant	VP0423	[glutamate--ammonia-ligase] adenylyltransferase	N/A	1.64397	0.0106567	126	609	0.218245	0	164	445	1.70997	0.0119691	126	445	0.987163	0.00618635	106	182
chr1_426189	synonymous_variant	VP0423	[glutamate--ammonia-ligase] adenylyltransferase	N/A	2.00877	0.0151877	62	252	0.449772	0	72	180	2.19518	0.0180638	62	180	1	0.00634233	62	72
chr1_42619	synonymous_variant	VP0038	multidrug resistance protein	N/A	2.82974	0.0133189	0	36	0.478862	0	7	29	3.00745	0.015451	0	29	1.70553	0.0134317	0	7
chr1_426192	synonymous_variant	VP0423	[glutamate--ammonia-ligase] adenylyltransferase	N/A	0.279014	0	56	344	0.0154727	0	90	254	0.275724	0	56	254	0.213959	0	56	90
chr1_426195	synonymous_variant	VP0423	[glutamate--ammonia-ligase] adenylyltransferase	N/A	0.230623	0	57	346	0.309804	0	86	260	0.304518	0	57	260	0.0277972	0	57	86
chr1_42622	synonymous_variant	VP0038	multidrug resistance protein	N/A	2.6038	0.0202476	136	631	3.01863	0.0191779	192	439	3.64782	0.032854	136	439	0.341035	0	96	154
chr1_426243	synonymous_variant	VP0423	[glutamate--ammonia-ligase] adenylyltransferase	N/A	0.583359	0.000428726	22	158	0.416801	0	37	121	0.701147	0.00138438	22	121	0.196543	0	22	37
chr1_426246	synonymous_variant	VP0423	[glutamate--ammonia-ligase] adenylyltransferase	N/A	0.496209	0.000122905	19	84	0.0920515	0	23	61	0.5157	0.000280863	19	61	0.313364	0	19	23
chr1_426258	synonymous_variant	VP0423	[glutamate--ammonia-ligase] adenylyltransferase	N/A	0.701147	0.00150449	41	281	1.66555	0.00798358	59	222	1.09151	0.00512937	41	222	0.0721166	0	41	59
chr1_426261	synonymous_variant	VP0423	[glutamate--ammonia-ligase] adenylyltransferase	N/A	0.0366845	0	9	53	2.75945	0.0137306	5	48	0.314258	0	9	48	1.18509	0.00896097	9	5
chr1_426262	synonymous_variant	VP0423	[glutamate--ammonia-ligase] adenylyltransferase	N/A	0.497573	0	42	276	1.45223	0.0064113	59	217	0.815309	0.00260139	42	217	0.127844	0	42	59
chr1_426276	synonymous_variant	VP0423	[glutamate--ammonia-ligase] adenylyltransferase	N/A	0.218245	0	24	122	2.18111	0.0111868	20	102	0.02365	0	24	102	1.34775	0.0112607	24	20
chr1_426294	synonymous_variant	VP0423	[glutamate--ammonia-ligase] adenylyltransferase	N/A	1.99568	0.0121132	14	149	0.514279	4.29984e-05	34	115	2.19314	0.0147401	14	115	1.00393	0.00578666	14	34
chr1_426297	synonymous_variant	VP0423	[glutamate--ammonia-ligase] adenylyltransferase	N/A	0.728158	0.00141422	82	526	0.148742	0	141	385	0.640165	0.000885472	82	385	0.721246	0.00159076	82	141
chr1_426336	missense_variant	VP0423	[glutamate--ammonia-ligase] adenylyltransferase	N/A	0.590067	0.000155946	21	152	0.767004	0.00263764	47	105	0.37059	0	21	105	1.03292	0.0051212	21	47
chr1_426409	missense_variant	VP0423	[glutamate--ammonia-ligase] adenylyltransferase	N/A	2.97469	0.0316009	14	25	1.11351	0.00327128	3	22	2.25493	0.0215186	14	22	3.54821	0.0424632	14	3
chr1_426438	synonymous_variant	VP0423	[glutamate--ammonia-ligase] adenylyltransferase	N/A	0.35164	0	88	535	0.954677	0.00305075	153	382	0.154902	0	88	382	0.879426	0.00368689	88	153
chr1_42646	synonymous_variant	VP0038	multidrug resistance protein	N/A	1.12784	0.0057548	85	565	1.85078	0.00935304	129	436	1.64975	0.0113214	85	436	0.0579919	0	85	129
chr1_42649	synonymous_variant	VP0038	multidrug resistance protein	N/A	0.0423927	0	66	370	0.809668	0.00194088	87	283	0.0757207	0	66	283	0.421361	0	66	87
chr1_426504	synonymous_variant	VP0423	[glutamate--ammonia-ligase] adenylyltransferase	N/A	0.259637	0	32	163	1.06854	0.00544865	52	111	0.490797	0.00165139	32	111	0.16813	0	32	52
chr1_426528	synonymous_variant	VP0423	[glutamate--ammonia-ligase] adenylyltransferase	N/A	1.38195	0.00751583	89	415	1.37572	0.0051771	94	321	0.899629	0.00332639	89	321	2.32422	0.0232376	89	94
chr1_426538	missense_variant	VP0423	[glutamate--ammonia-ligase] adenylyltransferase	N/A	0.496209	0	5	44	0.701147	0.00103881	8	36	0.661544	0.00097257	5	36	0.0457575	0	5	8
chr1_42667	synonymous_variant	VP0038	multidrug resistance protein	N/A	3.57675	0.0301995	89	676	1.82974	0.00962527	158	518	4.38616	0.0407372	143	454	1.08991	0.00631249	89	158
chr1_426699	synonymous_variant	VP0423	[glutamate--ammonia-ligase] adenylyltransferase	N/A	2.1209	0.0156475	109	496	0.375718	0	124	372	1.80967	0.0130261	109	372	2.12436	0.0204557	109	124
chr1_426703	missense_variant	VP0423	[glutamate--ammonia-ligase] adenylyltransferase	N/A	0.835647	0.00317056	27	113	0.0268721	0	30	83	0.818156	0.00310531	27	83	0.61261	0.00140105	27	30
chr1_426732	synonymous_variant	VP0423	[glutamate--ammonia-ligase] adenylyltransferase	N/A	2.36051	0.0173951	76	562	1.16941	0.00459486	162	400	1.75203	0.011965	76	400	3.14935	0.0348667	76	162
chr1_426756	synonymous_variant	VP0423	[glutamate--ammonia-ligase] adenylyltransferase	N/A	0.485452	0	83	428	1.27572	0.00524166	98	330	0.221849	0	83	330	1.22841	0.00805168	83	98
chr1_426768	synonymous_variant	VP0423	[glutamate--ammonia-ligase] adenylyltransferase	N/A	0.655608	0.00130717	86	434	1.80134	0.00916931	96	338	0.29073	0	86	338	1.73518	0.0149344	86	96
chr1_426783	synonymous_variant	VP0423	[glutamate--ammonia-ligase] adenylyltransferase	N/A	0.407823	0	48	241	1.19654	0.00455064	52	189	0.173925	0	48	189	1.098	0.00769885	48	52
chr1_42679	synonymous_variant	VP0038	multidrug resistance protein	N/A	11.5346	0.119749	111	324	9.29158	0.0744659	129	195	16.083	0.17651	111	195	1.93554	0.0177599	111	129
chr1_427040	synonymous_variant	VP0424	bifunctional heptose 7-phosphate kinase/heptose 1-phosphate adenyltransferase	N/A	1.14448	0.00504105	49	351	0.476254	0.000116495	99	252	0.910095	0.00308997	49	252	1.38195	0.00994107	49	99
chr1_427046	synonymous_variant	VP0424	bifunctional heptose 7-phosphate kinase/heptose 1-phosphate adenyltransferase	N/A	1.38934	0.00759336	47	349	0.525784	0.00018789	99	250	1.10902	0.00533437	47	250	1.65365	0.0135262	47	99
chr1_42715	synonymous_variant	VP0038	multidrug resistance protein	N/A	12	0.124627	112	323	8.6517	0.0689394	127	196	16.3862	0.179548	112	196	2.24489	0.0221763	112	127
chr1_427193	synonymous_variant	VP0424	bifunctional heptose 7-phosphate kinase/heptose 1-phosphate adenyltransferase	N/A	1.07007	0.00415793	20	164	0.860121	0.00279097	51	113	0.74958	0.00161975	20	113	1.60033	0.0136377	20	51
chr1_427220	synonymous_variant	VP0424	bifunctional heptose 7-phosphate kinase/heptose 1-phosphate adenyltransferase	N/A	0.543634	0.000178884	13	99	0.645892	0.000790338	21	78	0.709965	0.00152191	13	78	0.0888424	0	13	21
chr1_427224	synonymous_variant	VP0424	bifunctional heptose 7-phosphate kinase/heptose 1-phosphate adenyltransferase	N/A	0.0619809	0	86	481	0.238072	0	122	359	0.0132283	0	86	359	0.182435	0	86	122
chr1_427271	synonymous_variant	VP0424	bifunctional heptose 7-phosphate kinase/heptose 1-phosphate adenyltransferase	N/A	1.19518	0.00406795	3	44	0.0721166	0	11	33	1.19654	0.00456921	3	33	0.879426	0.00291603	3	11
chr1_427283	synonymous_variant	VP0424	bifunctional heptose 7-phosphate kinase/heptose 1-phosphate adenyltransferase	N/A	0.186419	0	14	90	0.821023	0.00185824	18	72	0.340084	0	14	72	0.174574	0	14	18
chr1_427295	synonymous_variant	VP0424	bifunctional heptose 7-phosphate kinase/heptose 1-phosphate adenyltransferase	N/A	0.280669	0	46	238	4.27246	0.0312306	88	150	0.958607	0.00440277	46	150	0.939302	0.00429105	46	88
chr1_427313	synonymous_variant	VP0424	bifunctional heptose 7-phosphate kinase/heptose 1-phosphate adenyltransferase	N/A	1.27491	0.00623986	23	191	0.129596	0	52	139	1.15927	0.00556905	23	139	1.16241	0.00790152	23	52
chr1_427322	synonymous_variant	VP0424	bifunctional heptose 7-phosphate kinase/heptose 1-phosphate adenyltransferase	N/A	0.080399	0	6	31	0.0204516	0	8	23	0.0726296	0	6	23	0.0788339	0	6	8
chr1_427415	synonymous_variant	VP0424	bifunctional heptose 7-phosphate kinase/heptose 1-phosphate adenyltransferase	N/A	0.488117	0	16	116	0.239578	0	33	83	0.393619	0	16	83	0.58838	0.000852828	16	33
chr1_427433	synonymous_variant	VP0424	bifunctional heptose 7-phosphate kinase/heptose 1-phosphate adenyltransferase	N/A	0.116907	0	14	73	0.208309	0	21	52	0.164944	0	14	52	0.00612309	0	14	21
chr1_427439	synonymous_variant	VP0424	bifunctional heptose 7-phosphate kinase/heptose 1-phosphate adenyltransferase	N/A	0.0127808	0	22	126	0.183096	0	31	95	0.0491485	0	22	95	0.080399	0	22	31
chr1_42745	synonymous_variant	VP0038	multidrug resistance protein	N/A	0.187087	0	43	228	0.598599	0.000560655	53	175	0.0700704	0	43	175	0.50724	0.000188037	43	53
chr1_427460	synonymous_variant	VP0424	bifunctional heptose 7-phosphate kinase/heptose 1-phosphate adenyltransferase	N/A	0.58838	0.000589291	30	208	0.37059	0	50	158	0.696804	0.00151959	30	158	0.219683	0	30	50
chr1_427463	synonymous_variant	VP0424	bifunctional heptose 7-phosphate kinase/heptose 1-phosphate adenyltransferase	N/A	0.218963	0	5	36	0.782516	0.00147933	6	30	0.364516	0	5	30	0.143876	0	5	6
chr1_427466	synonymous_variant	VP0424	bifunctional heptose 7-phosphate kinase/heptose 1-phosphate adenyltransferase	N/A	0.100179	0	33	179	0.145694	0	45	134	0.0639892	0	33	134	0.170696	0	33	45
chr1_427475	synonymous_variant	VP0424	bifunctional heptose 7-phosphate kinase/heptose 1-phosphate adenyltransferase	N/A	0.174574	0	10	49	1.84164	0.00772882	6	43	0.0273344	0	10	43	1.17005	0.00875835	10	6
chr1_427556	synonymous_variant	VP0424	bifunctional heptose 7-phosphate kinase/heptose 1-phosphate adenyltransferase	N/A	1.46597	0.00675709	4	58	1.64207	0.0090202	23	35	0.924453	0.00294067	4	35	2.47496	0.0211764	4	23
chr1_427580	synonymous_variant	VP0424	bifunctional heptose 7-phosphate kinase/heptose 1-phosphate adenyltransferase	N/A	0.101275	0	114	660	0.477556	0	181	479	0.0136762	0	114	479	0.342944	0	118	165
chr1_427658	synonymous_variant	VP0424	bifunctional heptose 7-phosphate kinase/heptose 1-phosphate adenyltransferase	N/A	1.1261	0.00512526	38	282	0.116907	0	76	206	1.02457	0.00448553	38	206	1.02136	0.00780719	38	76
chr1_427661	synonymous_variant	VP0424	bifunctional heptose 7-phosphate kinase/heptose 1-phosphate adenyltransferase	N/A	0.183759	0	17	86	0.628932	0.000181962	18	68	0.0655015	0	17	68	0.525784	0.000135675	17	18
chr1_42769	synonymous_variant	VP0038	multidrug resistance protein	N/A	12.3516	0.129535	108	300	9.03105	0.0726093	121	179	16.9788	0.187539	108	179	2.27165	0.0225638	108	121
chr1_427691	synonymous_variant	VP0424	bifunctional heptose 7-phosphate kinase/heptose 1-phosphate adenyltransferase	N/A	1.64397	0.0112863	22	71	2.3851	0.0095301	9	62	0.966576	0.00458788	22	62	3.44855	0.0373102	22	9
chr1_427700	synonymous_variant	VP0424	bifunctional heptose 7-phosphate kinase/heptose 1-phosphate adenyltransferase	N/A	0.0199966	0	54	309	0.047692	0.00246811	82	227	0.00877392	0	54	227	0.0428718	0.00311513	54	82
chr1_42772	synonymous_variant	VP0038	multidrug resistance protein	N/A	12.4377	0.130485	108	299	9.15058	0.0736659	121	178	17.1244	0.189149	108	178	2.27165	0.0225638	108	121
chr1_427721	synonymous_variant	VP0424	bifunctional heptose 7-phosphate kinase/heptose 1-phosphate adenyltransferase	N/A	0.352617	0	45	228	0.400117	0	65	163	0.459671	0	45	163	0.0680339	0	45	65
chr1_427745	synonymous_variant	VP0424	bifunctional heptose 7-phosphate kinase/heptose 1-phosphate adenyltransferase	N/A	1.49485	0.00670245	130	638	0.630784	0.000262466	158	480	1.16558	0.00432593	130	480	1.84164	0.0122847	130	158
chr1_427748	synonymous_variant	VP0424	bifunctional heptose 7-phosphate kinase/heptose 1-phosphate adenyltransferase	N/A	0.585027	0.000596453	44	293	0.640165	0.000823399	69	224	0.761954	0.00213434	44	224	0.112946	0	44	69
chr1_427763	synonymous_variant	VP0424	bifunctional heptose 7-phosphate kinase/heptose 1-phosphate adenyltransferase	N/A	0.139063	0	9	45	0.279841	0	10	35	0.0757207	0	9	35	0.28735	0	9	10
chr1_427766	synonymous_variant	VP0424	bifunctional heptose 7-phosphate kinase/heptose 1-phosphate adenyltransferase	N/A	0.0851282	0	75	436	0.129011	0	112	324	0.113509	0	75	324	0.00392635	0	75	112
chr1_427772	synonymous_variant	VP0424	bifunctional heptose 7-phosphate kinase/heptose 1-phosphate adenyltransferase	N/A	0.616185	0.00088776	71	455	0.41005	0	126	329	0.464706	0	71	329	0.832683	0.00498047	71	126
chr1_427781	synonymous_variant	VP0424	bifunctional heptose 7-phosphate kinase/heptose 1-phosphate adenyltransferase	N/A	0.899629	0.00109173	5	54	1.82102	0.00688248	7	47	1.29158	0.00374511	5	47	0.0395292	0	5	7
chr1_427796	synonymous_variant	VP0424	bifunctional heptose 7-phosphate kinase/heptose 1-phosphate adenyltransferase	N/A	0.310691	0	74	451	0.197226	0	122	329	0.244125	0	74	329	0.395774	0	74	122
chr1_427814	synonymous_variant	VP0424	bifunctional heptose 7-phosphate kinase/heptose 1-phosphate adenyltransferase	N/A	2.00833	0.0164307	26	82	0.453457	0	18	64	1.65956	0.0126642	26	64	2.07676	0.0219637	26	18
chr1_427824	synonymous_variant	VP0424	bifunctional heptose 7-phosphate kinase/heptose 1-phosphate adenyltransferase	N/A	0.157391	0	36	218	1.09909	0.00385063	47	171	0.349692	0	36	171	0.286509	0	36	47
chr1_42784	synonymous_variant	VP0038	multidrug resistance protein	N/A	11.9172	0.122884	112	324	8.17653	0.066572	126	198	16.1163	0.175992	112	198	2.34008	0.0224949	112	126
chr1_42787	synonymous_variant	VP0038	multidrug resistance protein	N/A	12	0.125159	112	323	9.40894	0.076227	129	194	16.6596	0.183398	112	194	2.06098	0.0195588	112	129
chr1_427874	synonymous_variant	VP0424	bifunctional heptose 7-phosphate kinase/heptose 1-phosphate adenyltransferase	N/A	0.850781	0.00355301	13	46	0.552842	0.000195942	9	37	0.628932	0.0013827	13	37	1.16813	0.00874553	13	9
chr1_427883	synonymous_variant	VP0424	bifunctional heptose 7-phosphate kinase/heptose 1-phosphate adenyltransferase	N/A	0.0172766	0	21	118	0.555955	0.000415586	36	82	0.116339	0	21	82	0.228413	0	21	36
chr1_427901	synonymous_variant	VP0424	bifunctional heptose 7-phosphate kinase/heptose 1-phosphate adenyltransferase	N/A	0.647817	0.00156231	11	41	0.517126	0	8	33	0.465974	0	11	33	0.946922	0.00571863	11	8
chr1_427919	synonymous_variant	VP0424	bifunctional heptose 7-phosphate kinase/heptose 1-phosphate adenyltransferase	N/A	0.779892	0.00234171	111	566	0.075204	0	147	419	0.716699	0.00188033	111	419	0.69037	0.00145842	111	147
chr1_427940	synonymous_variant	VP0424	bifunctional heptose 7-phosphate kinase/heptose 1-phosphate adenyltransferase	N/A	0.223299	0	48	253	0.630784	0.000667059	59	194	0.0952845	0	48	194	0.565431	0.000850803	48	59
chr1_427958	synonymous_variant	VP0424	bifunctional heptose 7-phosphate kinase/heptose 1-phosphate adenyltransferase	N/A	0.210419	0	23	117	1.85387	0.0074917	20	97	0.0105502	0	23	97	1.17849	0.00886249	23	20
chr1_427961	synonymous_variant	VP0424	bifunctional heptose 7-phosphate kinase/heptose 1-phosphate adenyltransferase	N/A	0.100727	0	88	488	0.369572	0	122	366	0.0277972	0	88	366	0.289883	0	88	122
chr1_427967	synonymous_variant	VP0424	bifunctional heptose 7-phosphate kinase/heptose 1-phosphate adenyltransferase	N/A	0.0241089	0	88	503	0.525784	0.000146151	124	379	0.115771	0	88	379	0.215383	0	88	124
chr1_427973	synonymous_variant	VP0424	bifunctional heptose 7-phosphate kinase/heptose 1-phosphate adenyltransferase	N/A	0.677781	0.00120818	17	130	0.505845	8.96926e-05	39	91	0.496209	0	17	91	0.958607	0.00523169	17	39
chr1_42799	synonymous_variant	VP0038	multidrug resistance protein	N/A	12.2668	0.127113	115	334	8.5376	0.0681401	130	204	16.6271	0.181615	115	204	2.37059	0.0239646	115	130
chr1_427991	synonymous_variant	VP0424	bifunctional heptose 7-phosphate kinase/heptose 1-phosphate adenyltransferase	N/A	0.226214	0	9	42	1.74473	0.0100834	18	24	0.58838	0.00105734	9	24	0.341989	0	9	18
chr1_428015	synonymous_variant	VP0424	bifunctional heptose 7-phosphate kinase/heptose 1-phosphate adenyltransferase	N/A	0.441291	0	100	526	0.809668	0.00197129	127	399	0.244888	0	100	399	0.910095	0.00403644	100	127
chr1_42802	synonymous_variant	VP0038	multidrug resistance protein	N/A	11.8013	0.12225	114	335	8.42946	0.0671815	130	205	16.0565	0.175641	114	205	2.23359	0.0220099	114	130
chr1_428033	synonymous_variant	VP0424	bifunctional heptose 7-phosphate kinase/heptose 1-phosphate adenyltransferase	N/A	0.105684	0	12	74	0.4698	0	23	51	0.0163737	0	12	51	0.335358	0	12	23
chr1_428040	synonymous_variant	VP0424	bifunctional heptose 7-phosphate kinase/heptose 1-phosphate adenyltransferase	N/A	1.2233	0.00685109	52	226	0.539102	0.000204333	53	173	0.954677	0.00432474	52	173	1.50446	0.0115512	52	53
chr1_42805	synonymous_variant	VP0038	multidrug resistance protein	N/A	11.5638	0.123677	114	338	8.10791	0.0665271	130	208	15.6655	0.176667	114	208	2.23359	0.0232236	114	130
chr1_428060	synonymous_variant	VP0424	bifunctional heptose 7-phosphate kinase/heptose 1-phosphate adenyltransferase	N/A	2.45593	0.0199472	73	295	0.02365	0	77	218	2.32514	0.0193492	73	218	1.86012	0.0166563	73	77
chr1_42807	missense_variant	VP0038	multidrug resistance protein	N/A	12.041	0.126776	114	332	8.75945	0.072682	130	202	16.4559	0.182979	114	202	2.23359	0.0220099	114	130
chr1_42808	synonymous_variant	VP0038	multidrug resistance protein	N/A	11.9626	0.12589	114	333	8.64782	0.0716925	130	203	16.3215	0.181494	114	203	2.23359	0.0220099	114	130
chr1_428081	synonymous_variant	VP0424	bifunctional heptose 7-phosphate kinase/heptose 1-phosphate adenyltransferase	N/A	1.75203	0.010661	31	260	1.16685	0.00471495	80	180	1.24718	0.006497	31	180	2.53018	0.0251238	31	80
chr1_428090	synonymous_variant	VP0424	bifunctional heptose 7-phosphate kinase/heptose 1-phosphate adenyltransferase	N/A	2.46218	0.015871	34	302	0.235824	0	83	219	2.20482	0.0141992	34	219	2.2652	0.0207708	34	83
chr1_42811	synonymous_variant	VP0038	multidrug resistance protein	N/A	11.9626	0.12589	114	333	8.64782	0.0716925	130	203	16.3215	0.181494	114	203	2.23359	0.0220099	114	130
chr1_428120	synonymous_variant	VP0424	bifunctional heptose 7-phosphate kinase/heptose 1-phosphate adenyltransferase	N/A	0.142668	0	6	29	1.50864	0.00561369	3	26	0.0268721	0	6	26	0.974694	0.0060658	6	3
chr1_42814	synonymous_variant	VP0038	multidrug resistance protein	N/A	11.8794	0.125008	114	334	8.5376	0.0707112	130	204	16.1884	0.180016	114	204	2.23359	0.0220099	114	130
chr1_428147	synonymous_variant	VP0424	bifunctional heptose 7-phosphate kinase/heptose 1-phosphate adenyltransferase	N/A	0.632644	0.000996827	62	403	1.09854	0.00395202	93	310	0.91364	0.00357611	62	310	0.0145735	0	62	93
chr1_428162	synonymous_variant	VP0424	bifunctional heptose 7-phosphate kinase/heptose 1-phosphate adenyltransferase	N/A	1.66354	0.00836239	6	79	0.50307	0.000392255	17	62	1.84466	0.0107428	6	62	0.823909	0.00267549	6	17
chr1_428186	synonymous_variant	VP0424	bifunctional heptose 7-phosphate kinase/heptose 1-phosphate adenyltransferase	N/A	0.58838	0.00105152	9	33	0.917215	0.00225708	5	28	0.354578	0	9	28	1.18509	0.00896097	9	5
chr1_428192	synonymous_variant	VP0424	bifunctional heptose 7-phosphate kinase/heptose 1-phosphate adenyltransferase	N/A	0.269218	0	9	63	0.188425	0	15	48	0.314258	0	9	48	0.104025	0	9	15
chr1_42820	synonymous_variant	VP0038	multidrug resistance protein	N/A	12.5952	0.132596	115	330	8.98297	0.0746856	130	200	17.172	0.190527	115	200	2.37059	0.0239646	115	130
chr1_428222	synonymous_variant	VP0424	bifunctional heptose 7-phosphate kinase/heptose 1-phosphate adenyltransferase	N/A	0.90309	0.00373541	39	171	0.447332	0	40	131	0.701147	0.00190626	39	131	1.13077	0.0081638	39	40
chr1_428255	synonymous_variant	VP0424	bifunctional heptose 7-phosphate kinase/heptose 1-phosphate adenyltransferase	N/A	2.50724	0.0161543	11	138	0.0963675	0	35	103	2.4908	0.0171223	11	103	1.80134	0.0159634	11	35
chr1_42826	synonymous_variant	VP0038	multidrug resistance protein	N/A	12.7595	0.134416	115	328	9.21112	0.0767226	130	198	17.4486	0.193577	115	198	2.37059	0.0239646	115	130
chr1_428276	synonymous_variant	VP0424	bifunctional heptose 7-phosphate kinase/heptose 1-phosphate adenyltransferase	N/A	0.181774	0	35	214	0.323306	0	52	162	0.254925	0	35	162	0.00656377	0	35	52
chr1_428279	synonymous_variant	VP0424	bifunctional heptose 7-phosphate kinase/heptose 1-phosphate adenyltransferase	N/A	1.50169	0.00938533	17	52	2.1152	0.00898032	6	46	0.899629	0.00503354	17	46	3.098	0.0267679	17	6
chr1_428327	synonymous_variant	VP0424	bifunctional heptose 7-phosphate kinase/heptose 1-phosphate adenyltransferase	N/A	0.076238	0	8	49	2.81248	0.0198381	23	26	0.273273	0	8	26	1.06753	0.00643459	8	23
chr1_428362	splice_region_variant&stop_retained_variant	VP0424	bifunctional heptose 7-phosphate kinase/heptose 1-phosphate adenyltransferase	N/A	1.01233	0.00531085	13	43	0.189767	0	10	33	0.876148	0.00395342	13	33	0.974694	0.0060752	13	10
chr1_428371	intergenic_region	N/A	N/A	N/A	0.860121	0.00155148	2	29	0.785156	0.00282911	11	18	0.596879	0	2	18	1.30452	0.00856854	2	11
chr1_42838	synonymous_variant	VP0038	multidrug resistance protein	N/A	13.3635	0.144667	103	266	13.2708	0.113814	120	146	19.7932	0.224646	103	146	1.72354	0.0148108	103	120
chr1_428380	intergenic_region	N/A	N/A	N/A	0.853872	0.00323037	40	178	0.823909	0.0019631	39	139	0.576754	0.000744679	40	139	1.37366	0.0115794	40	39
chr1_428383	intergenic_region	N/A	N/A	N/A	0.091515	0	71	393	0.640165	0.000678028	112	281	0.213959	0	71	281	0.184422	0	71	112
chr1_428392	intergenic_region	N/A	N/A	N/A	0.267606	0	86	461	0.0467237	0	122	339	0.274905	0	86	339	0.182435	0	86	122
chr1_428403	intergenic_region	N/A	N/A	N/A	0.0974532	0	12	63	0.188425	0	15	48	0.0540393	0	12	48	0.192465	0	12	15
chr1_42841	synonymous_variant	VP0038	multidrug resistance protein	N/A	13.27	0.143614	103	267	13.1129	0.112416	120	147	19.6234	0.222757	103	147	1.72354	0.0148108	103	120
chr1_428432	intergenic_region	N/A	N/A	N/A	1.84164	0.0062683	1	34	1.45346	0.00508597	4	30	2.23062	0.00938097	1	30	0	0	1	4
chr1_428433	intergenic_region	N/A	N/A	N/A	0.119186	0	12	62	2.59176	0.0190196	27	35	0.546682	0.00138262	12	35	0.679854	0.00186231	12	27
chr1_42844	synonymous_variant	VP0038	multidrug resistance protein	N/A	13.6861	0.14798	104	267	13.1129	0.112416	120	147	20.1146	0.227728	104	147	1.84466	0.0165018	104	120
chr1_428445	intergenic_region	N/A	N/A	N/A	1.11862	0.00447992	8	82	1.09909	0.00363728	15	67	1.42946	0.00744711	8	67	0.229148	0	8	15
chr1_428450	intergenic_region	N/A	N/A	N/A	0.189096	0	8	38	1.83863	0.00779504	4	34	0.0132283	0	8	34	1.21467	0.00934328	8	4
chr1_428452	intergenic_region	N/A	N/A	N/A	1.20482	0.00785158	42	176	0.536107	0	52	124	1.40561	0.0101082	42	124	0.484126	0.00223387	42	52
chr1_428470	intergenic_region	N/A	N/A	N/A	0.159267	0	41	219	1.31158	0.00534081	46	173	0.015923	0	41	173	0.818156	0.00397436	41	46
chr1_428479	intergenic_region	N/A	N/A	N/A	1.60206	0.0109928	46	184	0.769551	0.00182406	56	128	1.91364	0.0151018	46	128	0.581699	2.91732e-05	46	56
chr1_428483	intergenic_region	N/A	N/A	N/A	1.56543	0.00929184	52	387	1.22695	0.00486728	88	299	1.98716	0.0140595	52	299	0.392545	0	52	88
chr1_428494	intergenic_region	N/A	N/A	N/A	1.42366	0.00776781	36	281	0.134304	0	76	205	1.29328	0.00699506	36	205	1.284	0.00958968	36	76
chr1_428497	intergenic_region	N/A	N/A	N/A	2.95861	0.0252294	87	353	0.129596	0	95	258	2.9393	0.026208	87	258	1.95468	0.018011	87	95
chr1_42850	synonymous_variant	VP0038	multidrug resistance protein	N/A	13.27	0.143917	103	267	13.1129	0.11288	120	147	19.6234	0.223236	103	147	1.72354	0.0148108	103	120
chr1_428502	intergenic_region	N/A	N/A	N/A	3.15739	0.0211507	9	135	0.58838	0.000620859	41	94	2.68613	0.0185264	9	94	3.35067	0.0359438	9	41
chr1_428512	intergenic_region	N/A	N/A	N/A	1.31785	0.00815483	31	119	0.458421	0	27	92	1.057	0.00558537	31	92	1.50864	0.0135612	31	27
chr1_42852	missense_variant	VP0038	multidrug resistance protein	N/A	13.3635	0.144667	103	266	13.2708	0.113814	120	146	19.7932	0.224646	103	146	1.72354	0.0148108	103	120
chr1_42853	synonymous_variant	VP0038	multidrug resistance protein	N/A	13.3635	0.144667	103	266	13.2708	0.113814	120	146	19.7932	0.224646	103	146	1.72354	0.0148108	103	120
chr1_428531	intergenic_region	N/A	N/A	N/A	0.0218195	0	20	112	1.05849	0.00344296	22	90	0.119186	0	20	90	0.511449	0	20	22
chr1_428556	intergenic_region	N/A	N/A	N/A	0.337242	0	30	148	0.0856568	0	40	108	0.356547	0	30	108	0.20621	0	30	40
chr1_42856	synonymous_variant	VP0038	multidrug resistance protein	N/A	13.3635	0.142265	103	266	13.2708	0.113814	120	146	19.7932	0.221678	103	146	1.72354	0.013957	103	120
chr1_428560	intergenic_region	N/A	N/A	N/A	0.49485	4.50687e-05	42	204	0.876148	0.00233063	45	159	0.279841	0	42	159	1.02091	0.00508259	42	45
chr1_428564	intergenic_region	N/A	N/A	N/A	0.119186	0	12	62	0.306273	0	14	48	0.0540393	0	12	48	0.279841	0	12	14
chr1_428574	intergenic_region	N/A	N/A	N/A	0.333482	0	23	111	1.48678	0.00633147	20	91	0.0979971	0	23	91	1.17849	0.00886249	23	20
chr1_42859	synonymous_variant	VP0038	multidrug resistance protein	N/A	12.3233	0.132897	104	282	13.1884	0.110887	125	157	18.4609	0.209337	104	157	1.4389	0.0113942	104	125
chr1_428603	synonymous_variant	tolC	outer membrane channel protein	N/A	0.982967	0.00325332	5	56	1.19997	0.00416333	9	47	1.29158	0.00599511	5	47	0.136083	0	5	9
chr1_428609	synonymous_variant	tolC	outer membrane channel protein	N/A	1.77728	0.0126529	80	352	0.134896	0	90	262	1.61439	0.0115275	80	262	1.53611	0.0138298	80	90
chr1_428611	synonymous_variant	tolC	outer membrane channel protein	N/A	0.428291	0	18	126	0.421361	0	29	97	0.537602	0.000182599	18	97	0.103474	0	18	29
chr1_42865	synonymous_variant	VP0038	multidrug resistance protein	N/A	13.1772	0.136179	103	268	13.9318	0.116112	122	146	19.7932	0.215964	103	146	1.56067	0.0111561	103	122
chr1_428660	synonymous_variant	tolC	outer membrane channel protein	N/A	2.67162	0.0180298	15	173	1.64782	0.00865755	58	115	1.90309	0.0121718	15	115	3.83565	0.0434745	15	58
chr1_42868	synonymous_variant	VP0038	multidrug resistance protein	N/A	13.27	0.143614	103	267	13.6003	0.116615	121	146	19.7932	0.224646	103	146	1.64016	0.0136696	103	121
chr1_428684	synonymous_variant	tolC	outer membrane channel protein	N/A	2.37779	0.0154956	15	166	0.505845	8.96201e-05	49	117	2.007	0.013109	15	117	2.54363	0.0261103	15	49
chr1_428693	synonymous_variant	tolC	outer membrane channel protein	N/A	0.0535477	0	22	121	0.580044	0.000563092	37	84	0.163043	0	22	84	0.196543	0	22	37
chr1_42871	synonymous_variant	VP0038	multidrug resistance protein	N/A	13.3635	0.144667	103	266	13.2708	0.113814	120	146	19.7932	0.224646	103	146	1.72354	0.0148108	103	120
chr1_428714	synonymous_variant	tolC	outer membrane channel protein	N/A	1.34582	0.00775041	117	571	0.0409586	0	149	422	1.26761	0.00737566	117	422	1.08831	0.00630138	117	149
chr1_428732	synonymous_variant	tolC	outer membrane channel protein	N/A	1.68403	0.00860792	5	71	0.149967	0	20	51	1.54212	0.00806026	5	51	1.55129	0.0121936	5	20
chr1_428735	synonymous_variant	tolC	outer membrane channel protein	N/A	3.09366	0.0226396	25	257	0.161151	0	70	187	2.84466	0.021683	25	187	2.67572	0.0284915	25	70
chr1_428744	synonymous_variant	tolC	outer membrane channel protein	N/A	0.216096	0	12	58	0.737549	0.00129807	11	47	0.0798767	0	12	47	0.628932	0.00162902	12	11
chr1_428768	synonymous_variant	tolC	outer membrane channel protein	N/A	0.152427	0	54	322	0.294992	0	80	242	0.218245	0	54	242	0.0150229	0	54	80
chr1_428774	synonymous_variant	tolC	outer membrane channel protein	N/A	0.0438316	0	31	180	0.258848	0	44	136	0.0958256	0	31	136	0.0856568	0	31	44
chr1_42880	synonymous_variant	VP0038	multidrug resistance protein	N/A	13.6861	0.147667	104	267	13.6003	0.116127	121	146	20.2865	0.229129	104	146	1.75945	0.0153102	104	121
chr1_428807	synonymous_variant	tolC	outer membrane channel protein	N/A	0.250264	0	17	83	0.723538	0.00157123	27	56	0.420216	0	17	56	0.0798767	0	17	27
chr1_42882	synonymous_variant	VP0038	multidrug resistance protein	N/A	13.3635	0.144353	103	266	13.2708	0.113328	120	146	19.7932	0.224145	103	146	1.72354	0.0148108	103	120
chr1_42883	synonymous_variant	VP0038	multidrug resistance protein	N/A	14.2449	0.152953	106	270	12.6498	0.107341	120	150	20.5935	0.231026	106	150	2.09854	0.0200912	106	120
chr1_428864	synonymous_variant	tolC	outer membrane channel protein	N/A	1.27984	0.00762852	37	149	0.600326	0.000690836	45	104	1.51004	0.0105728	37	104	0.490797	1.60628e-06	37	45
chr1_428891	synonymous_variant	tolC	outer membrane channel protein	N/A	1.57187	0.00966981	86	591	0.221126	0	151	440	1.64016	0.0109066	86	440	0.939302	0.00640675	86	151
chr1_4289	missense_variant	rnpA	ribonuclease P	N/A	0.436519	0	39	191	2.01818	0.0103653	36	155	0.125518	0	39	155	1.58503	0.0146256	39	36
chr1_428917	missense_variant	tolC	outer membrane channel protein	N/A	0.681937	0.00113889	9	77	0.416801	0	17	60	0.801343	0.00219329	9	60	0.257275	0	9	17
chr1_42892	synonymous_variant	VP0038	multidrug resistance protein	N/A	13.3635	0.143733	103	266	13.2708	0.112371	120	146	19.7932	0.223158	103	146	1.72354	0.0148108	103	120
chr1_428930	synonymous_variant	tolC	outer membrane channel protein	N/A	1.8729	0.0148324	25	80	0.546682	0.000195679	17	63	1.50724	0.010857	25	63	2.06803	0.0218332	25	17
chr1_428933	synonymous_variant	tolC	outer membrane channel protein	N/A	2.83565	0.0261156	35	107	0.0783135	0	29	78	2.767	0.0261649	35	78	1.8962	0.0192231	35	29
chr1_42895	synonymous_variant	VP0038	multidrug resistance protein	N/A	13.3635	0.144644	103	266	13.2708	0.113766	120	146	19.7932	0.2246	103	146	1.72354	0.0148108	103	120
chr1_428960	synonymous_variant	tolC	outer membrane channel protein	N/A	0.165579	0	12	60	0.399027	0	13	47	0.0798767	0	12	47	0.380907	0	12	13
chr1_428963	synonymous_variant	tolC	outer membrane channel protein	N/A	0.191114	0	51	272	2.53313	0.0158853	91	181	0.603801	0.000959177	51	181	0.628932	0.000726631	51	91
chr1_42898	synonymous_variant	VP0038	multidrug resistance protein	N/A	0.0319843	0	8	47	0.376751	4.32194e-05	10	37	0.100179	0	8	37	0.151195	0	8	10
chr1_42900	synonymous_variant	VP0038	multidrug resistance protein	N/A	2.98297	0.018629	10	140	4.32331	0.0241607	18	122	4.13787	0.0293291	10	122	0.20621	0	10	18
chr1_42901	synonymous_variant	VP0038	multidrug resistance protein	N/A	13.3635	0.143733	103	266	13.2708	0.112371	120	146	19.7932	0.223158	103	146	1.72354	0.0148108	103	120
chr1_429039	missense_variant	tolC	outer membrane channel protein	N/A	2.26841	0.0177876	107	480	0.218963	0	130	350	2.32883	0.0195728	107	350	1.38934	0.0127776	107	130
chr1_42904	synonymous_variant	VP0038	multidrug resistance protein	N/A	0.35164	0	41	261	0.323306	0	64	197	0.435334	0	41	197	0.0963675	0	41	64
chr1_429040	missense_variant	tolC	outer membrane channel protein	N/A	2.29843	0.0181105	107	479	0.236572	0	130	349	2.36957	0.0200305	107	349	1.38934	0.0127776	107	130
chr1_429044	synonymous_variant	tolC	outer membrane channel protein	N/A	0.20621	0	14	91	1.06048	0.00406966	31	60	0.0282604	0	14	60	0.716699	0.00231639	14	31
chr1_429062	synonymous_variant	tolC	outer membrane channel protein	N/A	2.64397	0.0212532	107	468	0.454693	0	130	338	2.83863	0.0245368	107	338	1.38934	0.0127776	107	130
chr1_429071	synonymous_variant	tolC	outer membrane channel protein	N/A	0.539102	0.0003814	59	293	0.431798	0	71	222	0.392545	0	59	222	0.774691	0.00430349	59	71
chr1_429073	synonymous_variant	tolC	outer membrane channel protein	N/A	2.5784	0.020557	107	470	0.262013	0	128	342	2.66154	0.0225414	107	342	1.54061	0.0150045	107	128
chr1_429074	synonymous_variant	tolC	outer membrane channel protein	N/A	0.69897	0.0108723	122	633	0.199283	0	170	463	0.756962	0.0117933	122	463	0.380907	0.00817762	122	170
chr1_429095	synonymous_variant	tolC	outer membrane channel protein	N/A	1.76195	0.0136471	22	69	0.744727	0.00173271	23	46	2.08566	0.0182678	22	46	0.665546	0.000544668	22	23
chr1_429101	synonymous_variant	tolC	outer membrane channel protein	N/A	0.872895	0.00316792	113	572	0.437707	0	143	429	0.679854	0.00154746	113	429	1.09528	0.00854045	113	143
chr1_429116	synonymous_variant	tolC	outer membrane channel protein	N/A	2.92082	0.0264352	46	154	2.75696	0.0182697	57	97	4.07988	0.042386	46	97	0.517126	0	46	57
chr1_429128	synonymous_variant	tolC	outer membrane channel protein	N/A	1.767	0.0127575	118	559	1.26841	0.00553692	162	397	2.23732	0.0187505	118	397	0.467246	0.00065049	118	162
chr1_42913	synonymous_variant	VP0038	multidrug resistance protein	N/A	12.4989	0.135849	104	280	13.0182	0.110285	124	156	18.6216	0.212524	104	156	1.5157	0.0125995	104	124
chr1_42916	synonymous_variant	VP0038	multidrug resistance protein	N/A	13.4572	0.144789	103	265	13.9245	0.118011	121	144	20.1367	0.226966	103	144	1.64016	0.0136696	103	121
chr1_429173	missense_variant	tolC	outer membrane channel protein	N/A	1.61618	0.0105205	97	449	0.167491	0	121	328	1.65561	0.0114783	97	328	1.01368	0.00741701	97	121
chr1_429182	synonymous_variant	tolC	outer membrane channel protein	N/A	1.55129	0.00984869	98	457	0.447332	0	127	330	1.72584	0.0122249	98	330	0.742321	0.0037027	98	127
chr1_42919	synonymous_variant	VP0038	multidrug resistance protein	N/A	13.27	0.142682	103	267	13.6003	0.115165	121	146	19.7932	0.223158	103	146	1.64016	0.0136696	103	121
chr1_429191	synonymous_variant	tolC	outer membrane channel protein	N/A	0.970616	0.00379099	41	294	0.667562	0.0010037	69	225	1.18509	0.00601331	41	225	0.306273	0	41	69
chr1_429198	missense_variant	tolC	outer membrane channel protein	N/A	1.55129	0.00984869	98	457	0.447332	0	127	330	1.72584	0.0122249	98	330	0.742321	0.0037027	98	127
chr1_429200	synonymous_variant	tolC	outer membrane channel protein	N/A	1.55129	0.00984869	98	457	0.447332	0	127	330	1.72584	0.0122249	98	330	0.742321	0.0037027	98	127
chr1_429203	synonymous_variant	tolC	outer membrane channel protein	N/A	1.09366	0.00537694	98	477	0.899629	0.00274719	137	340	1.39469	0.00881574	98	340	0.279014	0	98	137
chr1_429206	synonymous_variant	tolC	outer membrane channel protein	N/A	1.55129	0.00984869	98	457	0.447332	0	127	330	1.72584	0.0122249	98	330	0.742321	0.0037027	98	127
chr1_429209	synonymous_variant	tolC	outer membrane channel protein	N/A	1.55129	0.00917735	98	457	0.447332	0	127	330	1.72584	0.0114796	98	330	0.742321	0.00318712	98	127
chr1_429260	synonymous_variant	tolC	outer membrane channel protein	N/A	1.37779	0.00882021	39	156	0.616185	0.000534628	35	121	1.06298	0.00575187	39	121	1.7122	0.0185152	39	35
chr1_429272	synonymous_variant	tolC	outer membrane channel protein	N/A	0.401209	0	10	42	1.05601	0.00418703	16	26	0.679854	0.00193615	10	26	0.0665127	0	10	16
chr1_429275	synonymous_variant	tolC	outer membrane channel protein	N/A	0.31158	0	28	181	0.61261	0.000763893	54	127	0.166216	0	28	127	0.642065	0.00148456	28	54
chr1_42928	synonymous_variant	VP0038	multidrug resistance protein	N/A	0.236572	0	44	230	17.6055	0.15083	116	114	2.31605	0.021607	44	114	4.01189	0.0480977	44	116
chr1_429296	synonymous_variant	tolC	outer membrane channel protein	N/A	0.164944	0	110	644	0.424812	0	162	482	0.258061	0	110	482	0.0510982	0	110	162
chr1_429320	synonymous_variant	tolC	outer membrane channel protein	N/A	0.224026	0	18	116	0.806875	0.00213803	37	79	0.0695604	0	18	79	0.632644	0.00135716	18	37
chr1_429329	synonymous_variant	tolC	outer membrane channel protein	N/A	1.56384	0.00781461	38	299	0.69897	0.000386745	70	229	1.82102	0.0101666	38	229	0.617983	0.00142446	38	70
chr1_42934	synonymous_variant	VP0038	multidrug resistance protein	N/A	12.8827	0.156414	62	109	6.31069	0.0507054	52	57	16.9626	0.212349	62	57	3.22475	0.0393812	62	52
chr1_429347	synonymous_variant	tolC	outer membrane channel protein	N/A	0.497573	0.000453591	95	494	0.638272	0.00177117	139	355	0.67162	0.00233811	95	355	0.0695604	0	95	139
chr1_429350	synonymous_variant	tolC	outer membrane channel protein	N/A	0.573489	0.000614189	95	489	0.576754	0.000488652	137	352	0.739929	0.00212605	95	352	0.127844	0	95	137
chr1_429365	synonymous_variant	tolC	outer membrane channel protein	N/A	1.36653	0.00815045	73	330	0.222573	0	83	247	1.19246	0.00668811	73	247	1.31785	0.011906	73	83
chr1_42937	synonymous_variant	VP0038	multidrug resistance protein	N/A	2.50307	0.0154489	15	169	3.17328	0.0170475	27	142	3.42022	0.0242994	15	142	0.266803	0	15	27
chr1_429386	synonymous_variant	tolC	outer membrane channel protein	N/A	1.48812	0.00938364	75	336	0.191114	0	85	251	1.31695	0.00799774	75	251	1.37882	0.0127899	75	85
chr1_429404	synonymous_variant	tolC	outer membrane channel protein	N/A	1.4318	0.00877796	78	354	0.16877	0	90	264	1.27654	0.00754955	78	264	1.30803	0.0117321	78	90
chr1_429422	synonymous_variant	tolC	outer membrane channel protein	N/A	1.55284	0.01035	62	266	0.00921731	0	70	196	1.49485	0.0102235	62	196	1.15614	0.00964441	62	70
chr1_42943	synonymous_variant	VP0038	multidrug resistance protein	N/A	11.752	0.126033	101	275	12.8327	0.108288	122	153	17.6861	0.200433	101	153	1.34104	0.00959842	101	122
chr1_429431	synonymous_variant	tolC	outer membrane channel protein	N/A	0.882729	0.00331275	93	460	0.464706	0	128	332	1.03763	0.00500892	93	332	0.342944	0	93	128
chr1_429443	synonymous_variant	tolC	outer membrane channel protein	N/A	2.37986	0.0182018	120	548	0.289037	0	149	399	2.48149	0.0202729	120	399	1.38934	0.0127531	120	149
chr1_429446	synonymous_variant	tolC	outer membrane channel protein	N/A	2.37986	0.0183324	120	548	0.289037	0	149	399	2.48149	0.0204595	120	399	1.38934	0.0127531	120	149
chr1_42945	missense_variant	VP0038	multidrug resistance protein	N/A	12.6308	0.130823	103	274	12.5143	0.10557	121	153	18.6289	0.204417	103	153	1.64016	0.0121027	103	121
chr1_429452	synonymous_variant	tolC	outer membrane channel protein	N/A	0.423659	0	86	449	0.108463	0	120	329	0.44855	0	86	329	0.254145	0	86	120
chr1_429464	synonymous_variant	tolC	outer membrane channel protein	N/A	0.034328	0	10	55	0.201349	0	16	39	0.076756	0	10	39	0.0665127	0	10	16
chr1_42949	synonymous_variant	VP0038	multidrug resistance protein	N/A	12.5421	0.135345	103	275	12.3645	0.105584	121	154	18.4672	0.209797	103	154	1.64016	0.0136696	103	121
chr1_429491	synonymous_variant	tolC	outer membrane channel protein	N/A	0.732828	0.00214249	83	413	0.269218	0	113	300	0.818156	0.00299486	83	300	0.358526	0	83	113
chr1_429494	synonymous_variant	tolC	outer membrane channel protein	N/A	0.742321	0.00206831	84	418	0.318759	0	115	303	0.844664	0.00313078	84	303	0.335358	0	84	115
chr1_429500	synonymous_variant	tolC	outer membrane channel protein	N/A	0.481486	6.9346e-05	10	40	0.0685421	0	10	30	0.436519	0	10	30	0.438899	0	10	10
chr1_429515	synonymous_variant	tolC	outer membrane channel protein	N/A	0.920819	0.00410145	93	458	0.425969	0	127	331	1.065	0.00595366	93	331	0.385103	0	93	127
chr1_429517	missense_variant	tolC	outer membrane channel protein	N/A	0.920819	0.00375167	93	458	0.425969	0	127	331	1.065	0.00541198	93	331	0.385103	0	93	127
chr1_42952	synonymous_variant	VP0038	multidrug resistance protein	N/A	12.6308	0.135762	103	274	12.5143	0.106016	121	153	18.6289	0.210664	103	153	1.64016	0.0136696	103	121
chr1_429530	synonymous_variant	tolC	outer membrane channel protein	N/A	1.5391	0.00958444	116	557	3.3439	0.0220195	174	383	2.46725	0.0201792	116	383	0.0241089	0	116	172
chr1_429533	synonymous_variant	tolC	outer membrane channel protein	N/A	0.361511	0	67	348	0.438899	0	85	263	0.238072	0	67	263	0.60206	0.00198281	67	85
chr1_429542	synonymous_variant	tolC	outer membrane channel protein	N/A	0.376751	0	87	458	0.425969	0	127	331	0.489455	0	87	331	0.0726296	0	87	127
chr1_429554	synonymous_variant	tolC	outer membrane channel protein	N/A	0.508638	0.00117924	91	471	0.119758	0	126	345	0.537602	0.0020107	91	345	0.305395	0	91	126
chr1_429557	synonymous_variant	tolC	outer membrane channel protein	N/A	0.638272	0.00241745	86	435	0.0589858	0	113	322	0.590067	0.00258403	86	322	0.560667	0.00141282	86	113
chr1_429560	synonymous_variant	tolC	outer membrane channel protein	N/A	0.368556	0.000456113	91	481	0.20204	0	130	351	0.422508	0.00122959	91	351	0.161781	0	91	130
chr1_429563	synonymous_variant	tolC	outer membrane channel protein	N/A	0.562249	0.00176262	92	473	0.090444	0	126	347	0.580044	0.00258455	92	347	0.365523	0	92	126
chr1_429568	synonymous_variant	tolC	outer membrane channel protein	N/A	0.493495	0.00113619	91	472	0.10513	0	126	346	0.517126	0.0019551	91	346	0.305395	0	91	126
chr1_429569	synonymous_variant	tolC	outer membrane channel protein	N/A	0.478862	0.0010761	91	473	0.0390538	0	125	348	0.478862	0.00167518	91	348	0.345823	0	91	125
chr1_429571	missense_variant	tolC	outer membrane channel protein	N/A	0.493495	0.00113619	91	472	0.10513	0	126	346	0.517126	0.0019551	91	346	0.305395	0	91	126
chr1_429572	synonymous_variant	tolC	outer membrane channel protein	N/A	0.478862	0.00100507	91	473	0.090444	0	126	347	0.497573	0.00175925	91	347	0.305395	0	91	126
chr1_42958	synonymous_variant	VP0038	multidrug resistance protein	N/A	11.1101	0.117199	98	269	12.3316	0.104156	119	150	16.7721	0.188382	98	150	1.24718	0.00766107	98	119
chr1_429584	synonymous_variant	tolC	outer membrane channel protein	N/A	0.508638	0.00126995	91	471	0.0655015	0	125	346	0.517126	0.0019551	91	346	0.345823	0	91	125
chr1_429590	synonymous_variant	tolC	outer membrane channel protein	N/A	0.493495	0.00122802	91	472	0.0520764	0	125	347	0.497573	0.00190422	91	347	0.345823	0	91	125
chr1_429597	missense_variant	tolC	outer membrane channel protein	N/A	0.478862	0.0012839	91	473	0.0390538	0	125	348	0.478862	0.00200912	91	348	0.345823	0	91	125
chr1_429598	missense_variant	tolC	outer membrane channel protein	N/A	0.464706	0.00115193	91	474	0.0264104	0	125	349	0.459671	0.00181654	91	349	0.345823	0	91	125
chr1_429602	synonymous_variant	tolC	outer membrane channel protein	N/A	0.464706	0.00130037	91	474	0.0264104	0	125	349	0.459671	0.0020419	91	349	0.345823	0	91	125
chr1_429605	synonymous_variant	tolC	outer membrane channel protein	N/A	0.478862	0.0012839	91	473	0.0390538	0	125	348	0.478862	0.00200912	91	348	0.345823	0	91	125
chr1_429609	missense_variant	tolC	outer membrane channel protein	N/A	0.478862	0.0012839	91	473	0.0390538	0	125	348	0.478862	0.00200912	91	348	0.345823	0	91	125
chr1_429614	synonymous_variant	tolC	outer membrane channel protein	N/A	0.464706	0.00115193	91	474	0.0264104	0	125	349	0.459671	0.00181654	91	349	0.345823	0	91	125
chr1_429620	synonymous_variant	tolC	outer membrane channel protein	N/A	0.478862	0.00135811	91	473	0.0390538	0	125	348	0.478862	0.00212179	91	348	0.345823	0	91	125
chr1_429625	synonymous_variant	tolC	outer membrane channel protein	N/A	0.478862	0.0012839	91	473	0.0390538	0	125	348	0.478862	0.00200912	91	348	0.345823	0	91	125
chr1_429629	synonymous_variant	tolC	outer membrane channel protein	N/A	0.365523	0.000289804	89	470	0.079355	0	125	345	0.381952	0.00106825	89	345	0.232102	0	89	125
chr1_42964	synonymous_variant	VP0038	multidrug resistance protein	N/A	11.8069	0.128863	93	239	7.49621	0.0620719	98	141	15.9031	0.183081	93	141	2.47756	0.0255414	93	98
chr1_429644	synonymous_variant	tolC	outer membrane channel protein	N/A	0.478862	0.00151341	91	473	0.0390538	0	125	348	0.478862	0.00223863	91	348	0.345823	0	91	125
chr1_429646	missense_variant	tolC	outer membrane channel protein	N/A	0.478862	0.0012839	91	473	0.0390538	0	125	348	0.478862	0.00200912	91	348	0.345823	0	91	125
chr1_429647	missense_variant	tolC	outer membrane channel protein	N/A	0.407823	0.00061925	91	478	0.188425	0	129	349	0.459671	0.00147477	91	349	0.195179	0	91	129
chr1_429649	missense_variant	tolC	outer membrane channel protein	N/A	0.617983	0.0018616	93	475	0.0141246	0	125	350	0.603801	0.00252567	93	350	0.473661	0	93	125
chr1_429650	missense_variant	tolC	outer membrane channel protein	N/A	0.478862	0.0012839	91	473	0.0390538	0	125	348	0.478862	0.00200912	91	348	0.345823	0	91	125
chr1_429655	missense_variant	tolC	outer membrane channel protein	N/A	0.478862	0.00135811	91	473	0.0390538	0	125	348	0.478862	0.00212179	91	348	0.345823	0	91	125
chr1_429656	synonymous_variant	tolC	outer membrane channel protein	N/A	0.478862	0.00151096	91	473	0.0390538	0	125	348	0.478862	0.00212179	91	348	0.345823	0	91	125
chr1_429657	missense_variant	tolC	outer membrane channel protein	N/A	0.478862	0.0012839	91	473	0.0390538	0	125	348	0.478862	0.00200912	91	348	0.345823	0	91	125
chr1_429659	missense_variant	tolC	outer membrane channel protein	N/A	0.478862	0.0012839	91	473	0.0390538	0	125	348	0.478862	0.00200912	91	348	0.345823	0	91	125
chr1_429661	missense_variant	tolC	outer membrane channel protein	N/A	0.478862	0.0012839	91	473	0.0390538	0	125	348	0.478862	0.00200912	91	348	0.345823	0	91	125
chr1_429664	missense_variant	tolC	outer membrane channel protein	N/A	0.493495	0.00141849	91	472	0.0520764	0	125	347	0.497573	0.0022065	91	347	0.345823	0	91	125
chr1_429665	synonymous_variant	tolC	outer membrane channel protein	N/A	0.493495	0.00141849	91	472	0.0520764	0	125	347	0.497573	0.0022065	91	347	0.345823	0	91	125
chr1_42967	synonymous_variant	VP0038	multidrug resistance protein	N/A	11.8069	0.128863	93	239	7.49621	0.0620719	98	141	15.9031	0.183081	93	141	2.47756	0.0255414	93	98
chr1_429671	missense_variant	tolC	outer membrane channel protein	N/A	0.673664	0.00146306	90	455	0.331614	0	125	330	0.777284	0.00248566	90	330	0.28735	0	90	125
chr1_429674	synonymous_variant	tolC	outer membrane channel protein	N/A	0.625252	0.00110448	90	458	0.274088	0	125	333	0.707744	0.00193428	90	333	0.28735	0	90	125
chr1_429677	synonymous_variant	tolC	outer membrane channel protein	N/A	0.958607	0.00418049	57	262	0.107905	0	67	195	0.869666	0.00345766	57	195	0.863279	0.00551783	57	67
chr1_429689	synonymous_variant	tolC	outer membrane channel protein	N/A	0.156767	0	109	601	0.225483	0	162	439	0.209012	0	109	439	0.0136762	0	109	162
chr1_42970	synonymous_variant	VP0038	multidrug resistance protein	N/A	12.0851	0.131145	93	236	7.86012	0.0641662	98	138	16.3737	0.187082	93	138	2.47756	0.0255414	93	98
chr1_429704	synonymous_variant	tolC	outer membrane channel protein	N/A	0.119758	0	88	486	0.181774	0	131	355	0.161151	0	88	355	0.00612309	0	88	131
chr1_42973	synonymous_variant	VP0038	multidrug resistance protein	N/A	12.0851	0.13178	93	236	7.86012	0.0632181	98	138	16.3737	0.187573	93	138	2.47756	0.026213	93	98
chr1_42984	missense_variant	VP0038	multidrug resistance protein	N/A	10.8601	0.115083	98	272	12.8182	0.106003	121	151	16.618	0.187064	98	151	1.10846	0.00653303	98	121
chr1_429862	missense_variant	tolC	outer membrane channel protein	N/A	0.496209	0.000180033	27	125	0.528708	4.27902e-06	28	97	0.336299	0	27	97	0.801343	0.00376061	27	28
chr1_42994	synonymous_variant	VP0038	multidrug resistance protein	N/A	9.91721	0.104865	95	270	12.6498	0.104622	120	150	15.4283	0.17438	95	150	0.896196	0.00385173	95	120
chr1_429995	intergenic_region	N/A	N/A	N/A	0.069051	0	5	31	0.761954	0.00102591	5	26	0.189767	0	5	26	0.595166	0	5	5
chr1_430000	intergenic_region	N/A	N/A	N/A	0.841638	0.00115579	3	37	1.62893	0.00964677	16	21	0.430626	0	3	21	1.7167	0.0123632	3	16
chr1_430008	intergenic_region	N/A	N/A	N/A	0.939302	0.00178685	3	39	1.37779	0.00735976	16	23	0.548214	0	3	23	1.7167	0.0123632	3	16
chr1_430025	intergenic_region	N/A	N/A	N/A	1.28316	0.00573545	49	357	0.422508	0	100	257	1.04866	0.00409185	49	257	1.46092	0.0103727	49	100
chr1_430026	intergenic_region	N/A	N/A	N/A	0.282329	0	68	414	1.5376	0.00761423	125	289	0.0462403	0	68	289	1.05948	0.0058652	68	125
chr1_43006	synonymous_variant	VP0038	multidrug resistance protein	N/A	0.982967	0.00377287	26	200	20.5768	0.174402	110	90	0.425969	0	26	90	8.53165	0.107945	26	110
chr1_43012	synonymous_variant	VP0038	multidrug resistance protein	N/A	0.856985	0.00272429	26	195	21.8447	0.185059	110	85	0.59346	0.000948933	26	85	8.53165	0.107945	26	110
chr1_430174	missense_variant	VP0426	MutT/nudix family protein	N/A	0.0241089	0	32	184	1.6073	0.0085086	61	123	0.191114	0	32	123	0.667562	0.00179089	32	61
chr1_43027	synonymous_variant	VP0038	multidrug resistance protein	N/A	0.856985	0.00272429	26	195	21.8447	0.185059	110	85	0.59346	0.000948933	26	85	8.53165	0.107945	26	110
chr1_430271	synonymous_variant	VP0426	MutT/nudix family protein	N/A	0.950782	0.00483329	9	27	1.007	0.00388644	11	16	1.31966	0.00952927	9	16	0.185087	0	9	11
chr1_430280	synonymous_variant	VP0426	MutT/nudix family protein	N/A	0.67162	0.000279213	121	629	0.051587	0.00254607	164	465	0.625252	0	121	465	0.581699	0.00398651	121	164
chr1_430283	synonymous_variant	VP0426	MutT/nudix family protein	N/A	0.511449	0	3	30	1.08884	0.00321805	4	26	0.732828	0.00138826	3	26	0.339135	0	3	4
chr1_430304	synonymous_variant	VP0426	MutT/nudix family protein	N/A	0.156145	0	5	34	0.361511	0	7	27	0.231362	0	5	27	0.0395292	0	5	7
chr1_430313	synonymous_variant	VP0426	MutT/nudix family protein	N/A	0.667562	0.00128482	63	411	0.223299	0	104	307	0.732828	0.00193354	63	307	0.347754	0	63	104
chr1_430328	synonymous_variant	VP0426	MutT/nudix family protein	N/A	0.477556	8.19881e-05	7	26	1.13371	0.00494425	11	15	0.801343	0.00337648	7	15	0.0400052	0	7	11
chr1_43033	synonymous_variant	VP0038	multidrug resistance protein	N/A	0.882729	0.00151578	26	196	21.5867	0.140087	110	86	0.55752	0.000453138	26	86	8.53165	0.077743	26	110
chr1_43036	synonymous_variant	VP0038	multidrug resistance protein	N/A	0.882729	0.00292786	26	196	21.5867	0.182888	110	86	0.55752	0.000626288	26	86	8.53165	0.107945	26	110
chr1_430376	synonymous_variant	VP0426	MutT/nudix family protein	N/A	0.716699	0.00130151	18	138	0.709965	0.00148563	30	108	0.917215	0.00313515	18	108	0.157391	0	18	30
chr1_430403	synonymous_variant	VP0426	MutT/nudix family protein	N/A	0.0798767	0	18	97	0.90309	0.00284509	32	65	0.245652	0	18	65	0.275724	0	18	32
chr1_430415	synonymous_variant	VP0426	MutT/nudix family protein	N/A	0.0419142	0	5	30	1.08884	0.00321805	4	26	0.189767	0	5	26	0.705534	0	5	4
chr1_430418	synonymous_variant	VP0426	MutT/nudix family protein	N/A	0.59346	0.00149215	25	111	1.28735	0.00643636	38	73	0.943095	0.00543084	25	73	0.0277972	0	25	38
chr1_43042	synonymous_variant	VP0038	multidrug resistance protein	N/A	1.16877	0.00412352	26	207	20.2007	0.171854	112	95	0.284833	0	26	95	8.90658	0.109421	26	112
chr1_430435	missense_variant	VP0426	MutT/nudix family protein	N/A	0.498941	0.000515952	39	258	0.216811	0	71	187	0.408935	0	39	187	0.580044	0.00113092	39	71
chr1_43045	synonymous_variant	VP0038	multidrug resistance protein	N/A	0.882729	0.00292786	26	196	21.5867	0.182888	110	86	0.55752	0.000626288	26	86	8.53165	0.107945	26	110
chr1_430481	synonymous_variant	VP0426	MutT/nudix family protein	N/A	0.498941	0	46	300	0.131944	0	81	219	0.435334	0	46	219	0.514279	0	46	81
chr1_43051	synonymous_variant	VP0038	multidrug resistance protein	N/A	0.882729	0.00292786	26	196	21.5867	0.182888	110	86	0.55752	0.000626288	26	86	8.53165	0.107945	26	110
chr1_430511	synonymous_variant	VP0426	MutT/nudix family protein	N/A	0.139063	0	9	45	0.496209	0	9	36	0.0457575	0	9	36	0.408935	0	9	9
chr1_430514	synonymous_variant	VP0426	MutT/nudix family protein	N/A	0.0705811	0	92	514	0.101824	0	137	377	0.0931265	0	92	377	0.00480371	0	92	137
chr1_43054	synonymous_variant	VP0038	multidrug resistance protein	N/A	0.882729	0.00292786	26	196	21.5867	0.182888	110	86	0.55752	0.000626288	26	86	8.53165	0.107945	26	110
chr1_430541	synonymous_variant	VP0426	MutT/nudix family protein	N/A	0.301899	0	120	650	0.130182	0	168	482	0.252588	0	120	482	0.341989	0	120	168
chr1_430652	synonymous_variant	VP0426	MutT/nudix family protein	N/A	1.91721	0.0129453	75	540	0.296709	0	147	393	1.66555	0.0110647	75	393	1.8729	0.0167533	75	147
chr1_430681	missense_variant	VP0426	MutT/nudix family protein	N/A	0.244888	0	28	177	0.284833	0	50	127	0.166216	0	28	127	0.388277	0	28	50
chr1_430688	synonymous_variant	VP0426	MutT/nudix family protein	N/A	2.36653	0.0131158	3	65	1.17393	0.00405125	11	54	2.76955	0.0172626	3	54	0.879426	0.00390106	3	11
chr1_43069	synonymous_variant	VP0038	multidrug resistance protein	N/A	1.76195	0.0071718	26	227	22.0052	0.171969	122	105	0.0660068	0.000114644	26	105	10.8665	0.118649	26	122
chr1_43072	synonymous_variant	VP0038	multidrug resistance protein	N/A	0.856985	0.00261188	26	195	21.8447	0.185654	110	85	0.59346	0.00110294	26	85	8.53165	0.107945	26	110
chr1_430725	synonymous_variant	VP0426	MutT/nudix family protein	N/A	2.07572	0.0109943	3	60	3.29671	0.0241911	28	32	1.12784	0.00439432	3	32	4.00922	0.0411164	3	28
chr1_43075	synonymous_variant	VP0038	multidrug resistance protein	N/A	0.122053	0	55	325	12.0381	0.0983523	136	189	0.815309	0.00307654	55	189	4.11748	0.050023	55	136
chr1_430759	missense_variant	VP0426	MutT/nudix family protein	N/A	0.0700704	0	39	215	0.694649	0.00234449	49	166	0.0352691	0	39	166	0.412289	0.00265137	39	49
chr1_430760	synonymous_variant	VP0426	MutT/nudix family protein	N/A	0.493495	0.000134377	62	312	0.0594835	0	83	229	0.500313	0.000239988	62	229	0.339135	0	62	83
chr1_43078	synonymous_variant	VP0038	multidrug resistance protein	N/A	0.856985	0.00261188	26	195	21.8447	0.185654	110	85	0.59346	0.00110294	26	85	8.53165	0.107945	26	110
chr1_430828	synonymous_variant	VP0427	hypothetical protein	N/A	0.460924	0.000655876	55	351	0.609065	0.000271105	84	267	0.619789	0.00192451	55	267	0.0579919	0	55	84
chr1_430832	synonymous_variant	VP0427	hypothetical protein	N/A	0.123782	0	25	133	1.03668	0.00333471	27	106	0.0199966	0	25	106	0.649752	0.00184439	25	27
chr1_430861	synonymous_variant	VP0427	hypothetical protein	N/A	1.5784	0.00812313	43	170	0.619789	0.000247899	51	119	1.82974	0.0105284	43	119	0.642065	0.000396775	43	51
chr1_430879	synonymous_variant	VP0427	hypothetical protein	N/A	0.630784	0.00119151	40	187	0.218963	0	52	135	0.696804	0.00184966	40	135	0.321482	0	40	52
chr1_430885	synonymous_variant	VP0427	hypothetical protein	N/A	0.0273344	0	7	41	0.286509	0	9	32	0.0809219	0	7	32	0.115771	0	7	9
chr1_43090	synonymous_variant	VP0038	multidrug resistance protein	N/A	0.345823	0	34	219	19.9788	0.161534	116	103	1.05012	0.00589039	34	103	6.72354	0.0795975	34	116
chr1_43102	synonymous_variant	VP0038	multidrug resistance protein	N/A	1.97881	0.00876134	1	36	11.3536	0.101741	29	7	0	0	1	7	5.98297	0.0589011	1	29
chr1_431056	synonymous_variant	VP0427	hypothetical protein	N/A	0.798603	0.00130545	4	44	0.441291	0	9	35	0.924453	0.00184579	4	35	0.319664	5.51448e-06	4	9
chr1_431186	synonymous_variant	VP0427	hypothetical protein	N/A	0.419075	0	4	35	1.54821	0.00601292	4	31	0.688246	0.0011302	4	31	0.498941	0	4	4
chr1_431194	synonymous_variant	VP0427	hypothetical protein	N/A	0.0154727	0	5	29	1.53165	0.00835184	13	16	0.218963	0	5	16	0.575118	0.000626986	5	13
chr1_431228	intergenic_region	N/A	N/A	N/A	0.376751	0	9	67	2.49757	0.013755	8	59	0.756962	0.00182868	9	59	0.552842	0.00165709	9	8
chr1_43132	synonymous_variant	VP0038	multidrug resistance protein	N/A	2.09259	0.00932217	26	237	18.5302	0.145992	120	117	0.140261	0.000413619	26	117	10.4609	0.112592	26	120
chr1_431354	synonymous_variant	VP0428	cyclic 3'%2C5'-adenosine monophosphate phosphodiesterase	N/A	1.27737	0.00650393	41	307	1.0846	0.00380674	69	238	1.62709	0.0102917	41	238	0.306273	0	41	69
chr1_43138	synonymous_variant	VP0038	multidrug resistance protein	N/A	1.00877	0.00689964	26	201	21	0.146125	111	90	0.425969	0.000809584	26	90	8.71897	0.0946507	26	111
chr1_431381	synonymous_variant	VP0428	cyclic 3'%2C5'-adenosine monophosphate phosphodiesterase	N/A	0.143876	0	23	141	0.386158	0	33	108	0.225483	0	23	108	0.0550241	0	23	33
chr1_431406	missense_variant	VP0428	cyclic 3'%2C5'-adenosine monophosphate phosphodiesterase	N/A	0.653647	0.000949769	22	161	1.35556	0.00537353	32	129	0.970616	0.0036838	22	129	0.034328	0	22	32
chr1_43141	synonymous_variant	VP0038	multidrug resistance protein	N/A	0.931814	0.00334429	26	198	20.4045	0.173096	109	89	0.457175	0	26	89	8.34775	0.105532	26	109
chr1_43144	synonymous_variant	VP0038	multidrug resistance protein	N/A	0.638272	0.000965794	28	198	19.7423	0.167642	108	90	0.68403	0.00179111	28	90	7.41454	0.0936165	28	108
chr1_431450	synonymous_variant	VP0428	cyclic 3'%2C5'-adenosine monophosphate phosphodiesterase	N/A	0.069051	0	5	31	1.25571	0.005921	13	18	0.116339	0	5	18	0.575118	0.000626986	5	13
chr1_43147	synonymous_variant	VP0038	multidrug resistance protein	N/A	0.856985	0.00272429	26	195	20.4802	0.173899	108	87	0.522879	0.000321126	26	87	8.16494	0.103133	26	108
chr1_431480	synonymous_variant	VP0428	cyclic 3'%2C5'-adenosine monophosphate phosphodiesterase	N/A	1.19518	0.00430495	3	44	0.0721166	0	11	33	1.19654	0.00456921	3	33	0.879426	0.00390106	3	11
chr1_431521	missense_variant	VP0428	cyclic 3'%2C5'-adenosine monophosphate phosphodiesterase	N/A	0.357535	0	33	163	0.485452	0	48	115	0.486782	0	33	115	0.0433514	0	33	48
chr1_431540	synonymous_variant	VP0428	cyclic 3'%2C5'-adenosine monophosphate phosphodiesterase	N/A	0.254145	0	6	26	0.769551	0.00203835	10	16	0.446117	0	6	16	0.0824945	0	6	10
chr1_43156	synonymous_variant	VP0038	multidrug resistance protein	N/A	3.33068	0.027633	89	669	5.63264	0.0405031	138	531	5.10073	0.0486182	143	441	0.14691	0	89	138
chr1_431573	synonymous_variant	VP0428	cyclic 3'%2C5'-adenosine monophosphate phosphodiesterase	N/A	0.0472076	0	94	540	0.229148	0	146	394	0.00174066	0	94	394	0.162412	0	94	146
chr1_431601	missense_variant	VP0428	cyclic 3'%2C5'-adenosine monophosphate phosphodiesterase	N/A	1.70115	0.0126467	27	92	0.310691	0	27	65	1.81531	0.0145455	27	65	0.906578	0.0051448	27	27
chr1_431628	missense_variant	VP0428	cyclic 3'%2C5'-adenosine monophosphate phosphodiesterase	N/A	0.826814	0.00371599	14	51	0.860121	0.00248119	9	42	0.551294	0.000845623	14	42	1.38722	0.0132151	14	9
chr1_431630	missense_variant	VP0428	cyclic 3'%2C5'-adenosine monophosphate phosphodiesterase	N/A	0.50307	0.000291749	17	123	0.0560111	0	33	90	0.465974	8.5275e-05	17	90	0.455932	0	17	33
chr1_43168	synonymous_variant	VP0038	multidrug resistance protein	N/A	1.90658	0.0150679	38	138	1.50864	0.00615393	26	112	1.29414	0.00854763	38	112	3.00174	0.035924	38	26
chr1_43171	synonymous_variant	VP0038	multidrug resistance protein	N/A	5.18709	0.0456625	68	592	3.28067	0.0210841	128	464	6.60555	0.0632813	68	464	1.26201	0.00941686	68	128
chr1_431714	synonymous_variant	VP0428	cyclic 3'%2C5'-adenosine monophosphate phosphodiesterase	N/A	2.59688	0.0270416	23	61	0.829738	0.00318173	21	40	3.00568	0.0342193	23	40	1.04144	0.0097626	23	21
chr1_431738	synonymous_variant	VP0428	cyclic 3'%2C5'-adenosine monophosphate phosphodiesterase	N/A	0.60206	0.00019749	3	32	3.54975	0.028229	18	14	0.0639892	0	3	14	2.0752	0.0180658	3	18
chr1_43174	synonymous_variant	VP0038	multidrug resistance protein	N/A	0.219683	0	32	199	20.8268	0.176495	110	89	1.37882	0.00916142	32	89	6.38934	0.0846953	32	110
chr1_431765	synonymous_variant	VP0428	cyclic 3'%2C5'-adenosine monophosphate phosphodiesterase	N/A	0.25649	0	18	88	0.225483	0	21	67	0.189096	0	18	67	0.366532	0	18	21
chr1_43177	synonymous_variant	VP0038	multidrug resistance protein	N/A	0.234331	0	32	200	20.5768	0.174402	110	90	1.32698	0.00856416	32	90	6.38934	0.0846953	32	110
chr1_431783	synonymous_variant	VP0428	cyclic 3'%2C5'-adenosine monophosphate phosphodiesterase	N/A	0.505845	0	7	58	1.01728	0.00301888	10	48	0.730487	0.00155914	7	48	0.0319843	0	7	10
chr1_431795	synonymous_variant	VP0428	cyclic 3'%2C5'-adenosine monophosphate phosphodiesterase	N/A	1.13608	0.00526809	45	326	1.73049	0.00910785	102	224	0.647817	0.00116381	45	224	2.23882	0.0228583	45	102
chr1_43180	synonymous_variant	VP0038	multidrug resistance protein	N/A	0.234331	0	32	200	20.5768	0.174402	110	90	1.32698	0.00856416	32	90	6.38934	0.0846953	32	110
chr1_431821	missense_variant	VP0428	cyclic 3'%2C5'-adenosine monophosphate phosphodiesterase	N/A	0.528708	0.00038593	21	93	0.137869	0	23	70	0.458421	0	21	70	0.539102	0.000544668	21	23
chr1_43183	missense_variant	VP0038	multidrug resistance protein	N/A	0.219683	0	32	199	20.8268	0.176495	110	89	1.37882	0.00916142	32	89	6.38934	0.0846953	32	110
chr1_431849	synonymous_variant	VP0428	cyclic 3'%2C5'-adenosine monophosphate phosphodiesterase	N/A	0.465974	0	3	29	1.53165	0.00835184	13	16	0.160522	0	3	16	1.20204	0.00763959	3	13
chr1_431876	synonymous_variant	VP0428	cyclic 3'%2C5'-adenosine monophosphate phosphodiesterase	N/A	1.86012	0.0159472	15	39	1.75449	0.0090197	17	22	2.61618	0.0264774	15	22	0.369572	0	15	17
chr1_43192	missense_variant	VP0038	multidrug resistance protein	N/A	0.219683	0	32	199	20.8268	0.176495	110	89	1.37882	0.00916142	32	89	6.38934	0.0846953	32	110
chr1_43194	synonymous_variant	VP0038	multidrug resistance protein	N/A	0.219683	0	32	199	20.8268	0.176495	110	89	1.37882	0.00916142	32	89	6.38934	0.0846953	32	110
chr1_43195	synonymous_variant	VP0038	multidrug resistance protein	N/A	3.41117	0.0270434	50	434	17.2343	0.137214	180	254	0.841638	0.00287936	50	254	13.1624	0.178328	50	180
chr1_431972	synonymous_variant	VP0428	cyclic 3'%2C5'-adenosine monophosphate phosphodiesterase	N/A	0.369572	0	21	99	0.645892	0.000651175	21	78	0.21254	0	21	78	0.744727	0.00166478	21	21
chr1_43198	synonymous_variant	VP0038	multidrug resistance protein	N/A	0.234331	0	32	200	20.5768	0.174983	110	90	1.32698	0.00881251	32	90	6.38934	0.0846953	32	110
chr1_431990	synonymous_variant	VP0428	cyclic 3'%2C5'-adenosine monophosphate phosphodiesterase	N/A	0.694649	0.000194495	3	34	1.45346	0.00380887	4	30	0.9914	0.00197646	3	30	0.339135	0	3	4
chr1_432	missense_variant	VP0001	flavodoxin	N/A	0.379864	0	7	28	0.107905	0	8	20	0.405607	0	7	20	0.218963	0	7	8
chr1_43201	synonymous_variant	VP0038	multidrug resistance protein	N/A	0.219683	0	32	199	20.8268	0.176495	110	89	1.37882	0.00916142	32	89	6.38934	0.0846953	32	110
chr1_43204	synonymous_variant	VP0038	multidrug resistance protein	N/A	2.9393	0.0175541	1	50	0.44855	0	16	34	2.59346	0.016457	1	34	3.03621	0.0302092	1	16
chr1_43213	synonymous_variant	VP0038	multidrug resistance protein	N/A	0.69037	0.00109366	5	49	1.29243	0.00609487	19	30	0.364516	0	5	30	1.40012	0.0103162	5	19
chr1_43216	synonymous_variant	VP0038	multidrug resistance protein	N/A	2.26122	0.015053	24	228	1.16115	0.00469354	71	157	1.67985	0.0104543	24	157	3.04048	0.0334848	24	71
chr1_43222	synonymous_variant	VP0038	multidrug resistance protein	N/A	0.219683	0	32	199	20.1586	0.171017	109	90	1.32698	0.00856416	32	90	6.22841	0.0824618	32	109
chr1_432278	synonymous_variant	VP0429	esterase	N/A	0.000869459	0	41	233	0.756962	0.00155701	53	180	0.116907	0	41	180	0.342944	0	41	53
chr1_43228	missense_variant	VP0038	multidrug resistance protein	N/A	0.204815	0	32	198	20.4045	0.173096	109	89	1.37882	0.00916142	32	89	6.22841	0.0824618	32	109
chr1_432293	synonymous_variant	VP0429	esterase	N/A	0.0123337	0	34	192	0.0254883	0	50	142	0.00612309	0	34	142	0.0241089	0	34	50
chr1_43231	synonymous_variant	VP0038	multidrug resistance protein	N/A	0.204815	0	32	198	20.4045	0.173096	109	89	1.37882	0.00916142	32	89	6.22841	0.0824618	32	109
chr1_432316	missense_variant	VP0429	esterase	N/A	0.0419142	0	19	105	6.03763	0.0492278	50	55	0.785156	0.00287607	19	55	1.6968	0.0148921	19	50
chr1_43233	missense_variant	VP0038	multidrug resistance protein	N/A	0.219683	0	32	199	20.1586	0.171597	109	90	1.32698	0.00881251	32	90	6.22841	0.0824618	32	109
chr1_432332	synonymous_variant	VP0429	esterase	N/A	0.169411	0	18	113	1.85387	0.0105582	41	72	0.0675262	0	18	72	0.974694	0.00547006	18	41
chr1_43234	synonymous_variant	VP0038	multidrug resistance protein	N/A	2.84164	0.0168934	54	443	13.2636	0.0930672	174	269	0.772113	0.0116012	54	269	10.4672	0.0976066	54	174
chr1_432387	synonymous_variant	VP0429	esterase	N/A	0.970616	0.00278518	2	31	3.80688	0.029996	18	13	0.267606	0	2	13	2.66154	0.0243185	2	18
chr1_432392	synonymous_variant	VP0429	esterase	N/A	0.0639892	0	21	124	1.31876	0.00651278	42	82	0.116339	0	21	82	0.623423	0.00125783	21	42
chr1_432395	synonymous_variant	VP0429	esterase	N/A	0.0655015	0	76	424	0.677781	0.000763146	102	322	0.0390538	0	76	322	0.394695	0	76	102
chr1_432422	synonymous_variant	VP0429	esterase	N/A	0.422508	0	3	28	3.31247	0.0309311	16	12	0.0254883	0	3	12	1.7167	0.0144685	3	16
chr1_43243	synonymous_variant	VP0038	multidrug resistance protein	N/A	1.89963	0.0120612	33	278	5.08991	0.033461	45	233	3.0846	0.0245061	33	233	0.170696	0	33	45
chr1_432434	synonymous_variant	VP0429	esterase	N/A	1.02965	0.00399967	15	129	1.03105	0.0037859	42	87	0.681937	0.00130928	15	87	1.66555	0.014366	15	42
chr1_432467	synonymous_variant	VP0429	esterase	N/A	0.294992	0	23	150	0.856985	0.00220875	47	103	0.119758	0	23	103	0.744727	0.00220369	23	47
chr1_43249	synonymous_variant	VP0038	multidrug resistance protein	N/A	0.204815	0	32	198	20.4045	0.173096	109	89	1.37882	0.00916142	32	89	6.22841	0.0824618	32	109
chr1_43251	missense_variant	VP0038	multidrug resistance protein	N/A	0.204815	0	32	198	20.4045	0.173096	109	89	1.37882	0.00916142	32	89	6.22841	0.0824618	32	109
chr1_43252	synonymous_variant	VP0038	multidrug resistance protein	N/A	0.139063	0	40	215	19.6234	0.164209	114	101	2.2815	0.0146278	40	101	4.70553	0.0696307	40	114
chr1_432563	synonymous_variant	VP0429	esterase	N/A	0.471083	1.59335e-05	30	202	0.307153	0	57	145	0.361511	0	30	145	0.621602	0.00104564	30	57
chr1_432564	missense_variant	VP0429	esterase	N/A	0.221126	0	53	322	0.0241089	0	85	237	0.206908	0	53	237	0.197911	0	53	85
chr1_432581	synonymous_variant	VP0429	esterase	N/A	0.712198	0.00184679	62	300	0.614394	0.000666106	71	229	0.500313	6.00751e-05	62	229	1.07624	0.00738534	62	71
chr1_432613	missense_variant	VP0429	esterase	N/A	0.156145	0	5	34	0.37366	0	11	23	0.0721166	0	5	23	0.341989	0	5	11
chr1_432650	synonymous_variant	VP0429	esterase	N/A	0.369572	0	23	154	0.119186	0	42	112	0.319664	0	23	112	0.393619	0	23	42
chr1_43267	synonymous_variant	VP0038	multidrug resistance protein	N/A	0.137272	0	33	199	20.1586	0.171017	109	90	1.51286	0.0106862	33	90	5.91721	0.0782033	33	109
chr1_43271	missense_variant	VP0038	multidrug resistance protein	N/A	0.219683	0	32	199	20.1586	0.171017	109	90	1.32698	0.00856416	32	90	6.22841	0.0824618	32	109
chr1_43282	synonymous_variant	VP0038	multidrug resistance protein	N/A	0.249492	0	32	201	19.6757	0.166916	109	92	1.22621	0.0074284	32	92	6.22841	0.0824618	32	109
chr1_43285	synonymous_variant	VP0038	multidrug resistance protein	N/A	0.643974	0.00101881	32	223	21.6383	0.181643	120	103	0.754487	0.00245541	32	103	8.08407	0.107944	32	120
chr1_43288	synonymous_variant	VP0038	multidrug resistance protein	N/A	0.19044	0	32	197	19.9872	0.169708	108	89	1.37882	0.00916142	32	89	6.06956	0.0802459	32	108
chr1_432917	intergenic_region	N/A	N/A	N/A	2.20621	0.0155844	61	466	1.12552	0.00430267	136	330	1.63451	0.01062	61	330	2.95861	0.0319002	61	136
chr1_432921	intergenic_region	N/A	N/A	N/A	0.246417	0	37	191	0.339135	0	46	145	0.158015	0	37	145	0.425969	0	37	46
chr1_432929	intergenic_region	N/A	N/A	N/A	0.835647	0.00376387	10	33	0.0491485	0	9	24	0.826814	0.00349658	10	24	0.578396	0.00192085	10	9
chr1_43297	synonymous_variant	VP0038	multidrug resistance protein	N/A	0.204815	0	32	198	20.4045	0.173096	109	89	1.37882	0.00916142	32	89	6.22841	0.0824618	32	109
chr1_43300	synonymous_variant	VP0038	multidrug resistance protein	N/A	0.204815	0	32	198	20.4045	0.173096	109	89	1.37882	0.00916142	32	89	6.22841	0.0824618	32	109
chr1_43303	synonymous_variant	VP0038	multidrug resistance protein	N/A	0.234331	0	32	200	21.2503	0.179902	111	89	1.37882	0.00916142	32	89	6.55129	0.0869461	32	111
chr1_43309	synonymous_variant	VP0038	multidrug resistance protein	N/A	0.150581	0	33	200	20.5768	0.174402	110	90	1.51286	0.0106862	33	90	6.07469	0.0803974	33	110
chr1_43312	synonymous_variant	VP0038	multidrug resistance protein	N/A	0.0259491	0	36	207	20.2007	0.168403	112	95	1.81531	0.0150944	36	95	5.49349	0.0697045	36	112
chr1_433205	synonymous_variant	VP0430	DNA topoisomerase IV subunit B	N/A	0.110698	0	29	156	0.00305075	0	41	115	0.108463	0	29	115	0.0888424	0	29	41
chr1_43321	synonymous_variant	VP0038	multidrug resistance protein	N/A	0.2652	0	32	202	20.752	0.176875	111	91	1.27572	0.00848066	32	91	6.55129	0.0869461	32	111
chr1_43324	synonymous_variant	VP0038	multidrug resistance protein	N/A	0.249492	0	32	201	19.6757	0.168071	109	92	1.22621	0.00790883	32	92	6.22841	0.0824618	32	109
chr1_43327	synonymous_variant	VP0038	multidrug resistance protein	N/A	1.12901	0.00657369	26	100	1.85387	0.0112401	37	63	1.72816	0.0142085	26	63	0.0726296	0	26	37
chr1_43330	synonymous_variant	VP0038	multidrug resistance protein	N/A	0.121478	0	32	192	21.2418	0.181539	108	84	1.65956	0.0130527	32	84	6.06956	0.0802459	32	108
chr1_43336	synonymous_variant	VP0038	multidrug resistance protein	N/A	0.204815	0	32	198	20.4045	0.17427	109	89	1.37882	0.00968314	32	89	6.22841	0.0824618	32	109
chr1_43338	missense_variant	VP0038	multidrug resistance protein	N/A	0.204815	0	32	198	20.4045	0.17427	109	89	1.37882	0.00968314	32	89	6.22841	0.0824618	32	109
chr1_43345	synonymous_variant	VP0038	multidrug resistance protein	N/A	1.09044	0.00308138	40	293	11.1494	0.107874	124	169	0.0186345	0.00499198	40	169	6.16941	0.0749885	40	124
chr1_433475	synonymous_variant	VP0430	DNA topoisomerase IV subunit B	N/A	0.703335	0.00199606	17	68	0.0150229	0	18	50	0.68403	0.00186226	17	50	0.525784	0	17	18
chr1_43350	missense_variant	VP0038	multidrug resistance protein	N/A	0.204815	0	32	198	20.4045	0.176078	109	89	1.37882	0.0105491	32	89	6.22841	0.0824618	32	109
chr1_43351	synonymous_variant	VP0038	multidrug resistance protein	N/A	0.204815	0	32	198	20.4045	0.176078	109	89	1.37882	0.0105491	32	89	6.22841	0.0824618	32	109
chr1_433521	missense_variant	VP0430	DNA topoisomerase IV subunit B	N/A	1.54821	0.0111962	20	64	2.72125	0.0138871	7	57	0.863279	0.00366525	20	57	3.6073	0.044507	20	7
chr1_43353	missense_variant	VP0038	multidrug resistance protein	N/A	0.204815	0	32	198	20.4045	0.176078	109	89	1.37882	0.0105491	32	89	6.22841	0.0824618	32	109
chr1_43360	synonymous_variant	VP0038	multidrug resistance protein	N/A	0.2652	0	32	202	20.752	0.17767	111	91	1.27572	0.00985021	32	91	6.55129	0.0854372	32	111
chr1_433613	synonymous_variant	VP0430	DNA topoisomerase IV subunit B	N/A	0.401209	0	10	42	0.521434	0.000240839	14	28	0.549751	0.000671557	10	28	0.0574959	0	10	14
chr1_433625	synonymous_variant	VP0430	DNA topoisomerase IV subunit B	N/A	0.0974532	0	5	32	0.517126	0.000229271	11	21	0.00174066	0	5	21	0.341989	0	5	11
chr1_43363	synonymous_variant	VP0038	multidrug resistance protein	N/A	1.33255	0.00592104	56	402	3.38616	0.0203683	80	322	2.16052	0.0139901	56	322	0.10902	0	56	80
chr1_433647	synonymous_variant	VP0430	DNA topoisomerase IV subunit B	N/A	0.150581	0	7	34	1.25493	0.00588574	14	20	0.405607	0	7	20	0.29073	0	7	14
chr1_43366	missense_variant	VP0038	multidrug resistance protein	N/A	0.219683	0	32	199	20.1586	0.175774	109	90	1.32698	0.0107616	32	90	6.22841	0.0824618	32	109
chr1_433697	synonymous_variant	VP0430	DNA topoisomerase IV subunit B	N/A	0.134896	0	34	182	0.458421	0	53	129	0.234331	0	34	129	0.0824945	0	34	53
chr1_433700	synonymous_variant	VP0430	DNA topoisomerase IV subunit B	N/A	2.15614	0.0135575	21	204	0.182435	0	51	153	2.19928	0.0146999	21	153	1.41005	0.0136377	21	51
chr1_433706	synonymous_variant	VP0430	DNA topoisomerase IV subunit B	N/A	0.737549	0.0017752	35	246	0.338187	0	60	186	0.841638	0.00279425	35	186	0.326058	0	35	60
chr1_433715	synonymous_variant	VP0430	DNA topoisomerase IV subunit B	N/A	2.12378	0.0161972	29	93	1.14874	0.00476297	32	61	2.63451	0.0231328	29	61	0.665546	0.00246142	29	32
chr1_43378	synonymous_variant	VP0038	multidrug resistance protein	N/A	0.204815	0	32	198	20.4045	0.176078	109	89	1.37882	0.0105491	32	89	6.22841	0.0824618	32	109
chr1_43379	missense_variant	VP0038	multidrug resistance protein	N/A	0.204815	0	32	198	20.4045	0.176078	109	89	1.37882	0.0105491	32	89	6.22841	0.0824618	32	109
chr1_433808	synonymous_variant	VP0430	DNA topoisomerase IV subunit B	N/A	1.13194	0.00450235	10	97	0.399027	0	22	75	1.2636	0.00587652	10	75	0.546682	0.000376038	10	22
chr1_433826	synonymous_variant	VP0430	DNA topoisomerase IV subunit B	N/A	1.52288	0.00716287	7	84	3.18575	0.0236659	36	48	0.730487	0.0011487	7	48	3.35164	0.0354011	7	36
chr1_433839	synonymous_variant	VP0430	DNA topoisomerase IV subunit B	N/A	0.910095	0.00377672	41	181	1.29757	0.00519056	37	144	0.545155	0.000467693	41	144	1.767	0.0172949	41	37
chr1_43384	synonymous_variant	VP0038	multidrug resistance protein	N/A	0.204815	0	32	198	20.4045	0.176078	109	89	1.37882	0.0105491	32	89	6.22841	0.0824618	32	109
chr1_433856	synonymous_variant	VP0430	DNA topoisomerase IV subunit B	N/A	1.93181	0.0213267	25	79	0.50307	0	17	62	1.57349	0.0180151	25	62	2.06803	0.0244443	25	17
chr1_433862	synonymous_variant	VP0430	DNA topoisomerase IV subunit B	N/A	0.412289	0	41	203	1.16178	0.00426979	43	160	0.181774	0	41	160	1.08778	0.00756223	41	43
chr1_43390	synonymous_variant	VP0038	multidrug resistance protein	N/A	0.204815	0	32	198	20.4045	0.176078	109	89	1.37882	0.0105491	32	89	6.22841	0.0824618	32	109
chr1_433916	synonymous_variant	VP0430	DNA topoisomerase IV subunit B	N/A	1.30539	0.00701537	40	163	0.330683	0	39	124	1.09098	0.00510531	40	124	1.37366	0.0105428	40	39
chr1_43392	missense_variant	VP0038	multidrug resistance protein	N/A	0.188425	0	31	191	20.1373	0.174355	106	85	1.40671	0.0109441	31	85	6.06702	0.080125	31	106
chr1_43393	synonymous_variant	VP0038	multidrug resistance protein	N/A	0.204815	0	32	198	20.4045	0.176078	109	89	1.37882	0.0105491	32	89	6.22841	0.0824618	32	109
chr1_433938	synonymous_variant	VP0430	DNA topoisomerase IV subunit B	N/A	0.801343	0.00323188	8	25	0.665546	0.000749474	4	21	0.565431	0.000855241	8	21	1.21467	0.00934328	8	4
chr1_43394	missense_variant	VP0038	multidrug resistance protein	N/A	0.204815	0	32	198	20.4045	0.176078	109	89	1.37882	0.0105491	32	89	6.22841	0.0824618	32	109
chr1_43396	missense_variant	VP0038	multidrug resistance protein	N/A	0.204815	0	32	198	20.4045	0.176078	109	89	1.37882	0.0105491	32	89	6.22841	0.0824618	32	109
chr1_433973	synonymous_variant	VP0430	DNA topoisomerase IV subunit B	N/A	1.00305	0.00357032	8	79	2.69897	0.0183192	33	46	0.419075	0	8	46	2.46218	0.024231	8	33
chr1_43398	missense_variant	VP0038	multidrug resistance protein	N/A	0.204815	0	32	198	20.4045	0.173915	109	89	1.37882	0.0105491	32	89	6.22841	0.0809858	32	109
chr1_43399	synonymous_variant	VP0038	multidrug resistance protein	N/A	0.204815	0	32	198	20.4045	0.176078	109	89	1.37882	0.0105491	32	89	6.22841	0.0824618	32	109
chr1_433991	synonymous_variant	VP0430	DNA topoisomerase IV subunit B	N/A	0.630784	0.00172665	96	491	1.55909	0.00599407	112	379	0.296709	0	96	379	1.56225	0.0138602	96	112
chr1_433997	synonymous_variant	VP0430	DNA topoisomerase IV subunit B	N/A	0.747147	0.00217843	94	473	1.61979	0.00847398	107	366	0.375718	0	94	366	1.74473	0.017661	94	107
chr1_434006	synonymous_variant	VP0430	DNA topoisomerase IV subunit B	N/A	0.390406	0.00275014	13	93	2.50585	0.0175655	37	56	0.033389	0	13	56	1.54363	0.0198521	13	37
chr1_434009	synonymous_variant	VP0430	DNA topoisomerase IV subunit B	N/A	0.657577	0.00327329	47	315	0.447332	0	89	226	0.490797	0.00162777	47	226	0.896196	0.00792927	47	89
chr1_434018	synonymous_variant	VP0430	DNA topoisomerase IV subunit B	N/A	1.57349	0.00963551	22	194	0.943095	0.00321208	60	134	1.15552	0.00616874	22	134	2.17587	0.0228716	22	60
chr1_43402	synonymous_variant	VP0038	multidrug resistance protein	N/A	0.0123337	0	37	209	19.0926	0.165512	111	98	1.83863	0.0127216	37	98	5.06905	0.0723096	37	111
chr1_43404	missense_variant	VP0038	multidrug resistance protein	N/A	0.134896	0	32	193	21.6737	0.183789	109	84	1.65956	0.0124588	32	84	6.22841	0.0824618	32	109
chr1_434045	synonymous_variant	VP0430	DNA topoisomerase IV subunit B	N/A	0.467246	0	26	121	0.692504	0.00109908	26	95	0.284833	0	26	95	0.879426	0.00478924	26	26
chr1_434057	synonymous_variant	VP0430	DNA topoisomerase IV subunit B	N/A	0.131944	0	20	105	0.260428	0	25	80	0.0721166	0	20	80	0.266803	0	20	25
chr1_434096	synonymous_variant	VP0430	DNA topoisomerase IV subunit B	N/A	0.187087	0	12	78	3.59688	0.0266876	35	43	0.201349	0	12	43	1.54363	0.0126456	12	35
chr1_434108	synonymous_variant	VP0430	DNA topoisomerase IV subunit B	N/A	0.505845	0	63	401	1.44491	0.00541339	90	311	0.829738	0.00198081	63	311	0.119186	0	63	90
chr1_434147	synonymous_variant	VP0430	DNA topoisomerase IV subunit B	N/A	0.568636	0.000510369	71	452	0.342944	0	113	339	0.669586	0.00139227	71	339	0.219683	0	71	113
chr1_434153	synonymous_variant	VP0430	DNA topoisomerase IV subunit B	N/A	0.735182	0.00186782	8	26	1.21042	0.00312159	3	23	0.434152	0.000191501	8	23	1.56864	0.00874861	8	3
chr1_434162	synonymous_variant	VP0430	DNA topoisomerase IV subunit B	N/A	1.87943	0.00795746	8	100	0.166853	0	28	72	1.7122	0.00714495	8	72	1.72584	0.0128264	8	28
chr1_434165	synonymous_variant	VP0430	DNA topoisomerase IV subunit B	N/A	1.3019	0.00934868	16	51	0.187755	0	12	39	1.14026	0.00754184	16	39	1.19997	0.0103254	16	12
chr1_43420	synonymous_variant	VP0038	multidrug resistance protein	N/A	9.59517	0.104188	93	265	12.0017	0.10118	117	148	14.8477	0.172186	93	148	0.90309	0.00430144	93	117
chr1_43423	synonymous_variant	VP0038	multidrug resistance protein	N/A	11.0022	0.117921	93	248	14.2343	0.118914	116	132	17.3516	0.197438	93	132	0.966576	0.00470905	93	116
chr1_434243	synonymous_variant	VP0430	DNA topoisomerase IV subunit B	N/A	0.204815	0	27	139	0.440093	0	41	98	0.308919	0	27	98	0.0277972	0	27	41
chr1_434276	synonymous_variant	VP0430	DNA topoisomerase IV subunit B	N/A	0.209715	0	66	354	0.246417	0	97	257	0.270026	0	66	257	0.0390538	0	66	97
chr1_434291	synonymous_variant	VP0430	DNA topoisomerase IV subunit B	N/A	0.0366845	0	65	365	0.251812	0	100	265	0.0877779	0	65	265	0.0877779	0	65	100
chr1_434318	synonymous_variant	VP0430	DNA topoisomerase IV subunit B	N/A	1.13136	0.00676318	16	54	1.4168	0.00746183	21	33	1.63451	0.0133671	16	33	0.159894	0	16	21
chr1_434330	synonymous_variant	VP0430	DNA topoisomerase IV subunit B	N/A	0.754487	0.002388	46	213	2.52433	0.0138771	39	174	0.301899	0	46	174	2.31785	0.0254979	46	39
chr1_43435	synonymous_variant	VP0038	multidrug resistance protein	N/A	10.7447	0.115207	93	251	13.7282	0.114936	116	135	16.857	0.192201	93	135	0.966576	0.00470905	93	116
chr1_434351	synonymous_variant	VP0430	DNA topoisomerase IV subunit B	N/A	1.37366	0.00627546	24	201	2.02411	0.0122013	68	133	0.785156	0.00158021	24	133	2.66756	0.0273124	24	68
chr1_43438	synonymous_variant	VP0038	multidrug resistance protein	N/A	6.47496	0.0632356	115	421	5.30277	0.0393377	145	276	8.82102	0.0934932	115	276	1.15677	0.00718426	115	145
chr1_434381	synonymous_variant	VP0430	DNA topoisomerase IV subunit B	N/A	0.423659	0.000823362	12	88	0.721246	0.00108691	18	70	0.59346	0.00222389	12	70	0.00568285	0	12	18
chr1_434396	synonymous_variant	VP0430	DNA topoisomerase IV subunit B	N/A	0.269218	0	6	44	0.872895	0.00274506	16	28	0.093665	0	6	28	0.701147	0.00204358	6	16
chr1_434399	synonymous_variant	VP0430	DNA topoisomerase IV subunit B	N/A	0.181774	0	14	70	2.70333	0.018459	30	40	0.655608	0.00162568	14	40	0.628932	0.000360721	14	30
chr1_434408	synonymous_variant	VP0430	DNA topoisomerase IV subunit B	N/A	0.610834	0.000533146	5	47	0.640165	0.00103234	16	31	0.411168	0	5	31	0.966576	0.00507247	5	16
chr1_43441	synonymous_variant	VP0038	multidrug resistance protein	N/A	1.41908	0.00888034	93	625	2.98297	0.0187602	138	487	2.22841	0.0180626	93	487	0.0172766	0	93	138
chr1_434414	synonymous_variant	VP0430	DNA topoisomerase IV subunit B	N/A	1.8041	0.0121763	51	203	0.0851282	0	52	151	1.66555	0.0111864	51	151	1.47496	0.0120134	51	52
chr1_434426	synonymous_variant	VP0430	DNA topoisomerase IV subunit B	N/A	1.45717	0.00726339	9	98	1.26201	0.005656	34	64	0.987163	0.00374229	9	64	2.266	0.0218316	9	34
chr1_434471	synonymous_variant	VP0430	DNA topoisomerase IV subunit B	N/A	0.0190881	0	47	265	0.716699	0.001437	78	187	0.139662	0	47	187	0.29073	0	47	78
chr1_434484	synonymous_variant	VP0430	DNA topoisomerase IV subunit B	N/A	0.161151	0	52	280	3.86646	0.0274038	99	181	0.709965	0.00193323	52	181	1.02549	0.0077182	52	99
chr1_43453	synonymous_variant	VP0038	multidrug resistance protein	N/A	3.23582	0.0190401	4	90	1.04915	0.0027684	17	73	3.65365	0.0234275	4	73	1.45593	0.0108563	4	17
chr1_434537	synonymous_variant	VP0430	DNA topoisomerase IV subunit B	N/A	4.13966	0.0409576	59	191	0.153663	0	48	143	3.77728	0.0381619	59	143	3.29158	0.0402196	59	48
chr1_434556	synonymous_variant	VP0430	DNA topoisomerase IV subunit B	N/A	2.59346	0.0123912	0	33	0.0491485	0	9	24	2.48812	0.0128175	0	24	2.22113	0.0183267	0	9
chr1_434579	synonymous_variant	VP0430	DNA topoisomerase IV subunit B	N/A	2.48017	0.0232726	19	47	0.899629	0.00223896	8	39	1.90658	0.0161745	19	39	2.9431	0.0347806	19	8
chr1_434585	synonymous_variant	VP0430	DNA topoisomerase IV subunit B	N/A	0.987163	0.00662235	12	107	2.07988	0.0143	40	67	0.484126	0.0017714	12	67	2.18509	0.027925	12	40
chr1_434622	synonymous_variant	VP0430	DNA topoisomerase IV subunit B	N/A	0.841638	0.00311213	44	199	1.98297	0.0101254	38	161	0.412289	0	44	161	2.12033	0.0225401	44	38
chr1_434702	synonymous_variant	VP0430	DNA topoisomerase IV subunit B	N/A	0.850781	0.00319018	46	209	1.23958	0.00482063	44	165	0.50724	0.00014252	46	165	1.65956	0.015693	46	44
chr1_43471	synonymous_variant	VP0038	multidrug resistance protein	N/A	12.4685	0.11854	99	258	13.0814	0.109612	117	141	18.6946	0.191729	99	141	1.50446	0.00758975	99	117
chr1_43474	synonymous_variant	VP0038	multidrug resistance protein	N/A	1.25649	0.00446583	2	36	1.64397	0.00620282	4	32	1.64207	0.00760335	2	32	0.284833	0	2	4
chr1_43478	missense_variant	VP0038	multidrug resistance protein	N/A	10.9172	0.116911	93	249	14.0635	0.117419	116	133	17.1858	0.195514	93	133	0.966576	0.00470905	93	116
chr1_434807	synonymous_variant	VP0430	DNA topoisomerase IV subunit B	N/A	0.406714	0	9	37	0.0390538	0	10	27	0.406714	0.000553546	9	27	0.28735	0	9	10
chr1_43483	synonymous_variant	VP0038	multidrug resistance protein	N/A	11.9957	0.128955	96	250	13.8962	0.116408	116	134	18.4401	0.209151	96	134	1.25727	0.0084663	96	116
chr1_434963	synonymous_variant	VP0431	DNA topoisomerase IV subunit A	N/A	0.0259491	0	22	123	0.0560111	0	33	90	0.0381045	0	22	90	0.00788851	0	22	33
chr1_43498	synonymous_variant	VP0038	multidrug resistance protein	N/A	10.7447	0.114908	93	251	13.7282	0.114468	116	135	16.857	0.191709	93	135	0.966576	0.00470905	93	116
chr1_434984	synonymous_variant	VP0431	DNA topoisomerase IV subunit A	N/A	0.0357404	0	13	76	1.28904	0.00485362	13	63	0.210419	0	13	63	0.525784	0.000391418	13	13
chr1_435032	synonymous_variant	VP0431	DNA topoisomerase IV subunit A	N/A	0.696804	0.00209953	9	31	3.18842	0.0239407	17	14	1.58503	0.0130824	9	14	0.257275	0	9	17
chr1_43511	missense_variant	VP0038	multidrug resistance protein	N/A	11.0022	0.117921	93	248	14.2343	0.118914	116	132	17.3516	0.197438	93	132	0.966576	0.00470905	93	116
chr1_43513	synonymous_variant	VP0038	multidrug resistance protein	N/A	2.83863	0.0187586	10	137	17.9586	0.156231	82	55	0.395774	0	10	55	10.7696	0.128048	10	82
chr1_435149	synonymous_variant	VP0431	DNA topoisomerase IV subunit A	N/A	1.24872	0.0051407	36	145	1.41794	0.00544467	28	117	0.790485	0.00144961	36	117	2.23508	0.0194167	36	28
chr1_435278	synonymous_variant	VP0431	DNA topoisomerase IV subunit A	N/A	3.2161	0.0248572	130	578	0.166853	0	155	423	3.2233	0.0262703	130	423	2.09583	0.0181565	130	155
chr1_435299	synonymous_variant	VP0431	DNA topoisomerase IV subunit A	N/A	0.643974	0.0019953	8	69	3.20204	0.0135431	7	62	1.16052	0.00448075	8	62	0.528708	0.00763939	8	7
chr1_435314	synonymous_variant	VP0431	DNA topoisomerase IV subunit A	N/A	0.0154727	0	5	29	3.12205	0.0129358	1	28	0.274905	0.000422224	5	28	1.52288	0.00911623	5	1
chr1_435353	synonymous_variant	VP0431	DNA topoisomerase IV subunit A	N/A	0.759451	0.00181534	41	284	0.0301184	0	74	210	0.74958	0.00201138	41	210	0.568636	8.26119e-05	41	74
chr1_435404	synonymous_variant	VP0431	DNA topoisomerase IV subunit A	N/A	2	0.0177483	13	30	0.378824	0	6	24	1.67162	0.0136885	13	24	1.9431	0.0198751	13	6
chr1_435422	synonymous_variant	VP0431	DNA topoisomerase IV subunit A	N/A	0.142668	0	6	29	0.251037	0	9	20	0.202732	0	6	20	0.00392635	0	6	9
chr1_435431	synonymous_variant	VP0431	DNA topoisomerase IV subunit A	N/A	0.251037	0	5	37	0.200659	0	11	26	0.189767	0	5	26	0.341989	0	5	11
chr1_435482	synonymous_variant	VP0431	DNA topoisomerase IV subunit A	N/A	0.169411	0	9	59	0.555955	3.90863e-05	12	47	0.279014	0	9	47	0.0990869	0	9	12
chr1_435524	synonymous_variant	VP0431	DNA topoisomerase IV subunit A	N/A	0.841638	0.00279444	79	515	0.534617	0.000206513	127	388	1.01189	0.00456018	79	388	0.289883	0	79	127
chr1_435527	synonymous_variant	VP0431	DNA topoisomerase IV subunit A	N/A	0.247184	0	88	474	1.51004	0.00768746	108	366	0.0277972	0	88	366	1.02091	0.00751544	88	108
chr1_435542	synonymous_variant	VP0431	DNA topoisomerase IV subunit A	N/A	0.127844	0	109	604	0.539102	0.000241643	167	437	0.238072	0	109	437	0.118045	0	109	167
chr1_435580	missense_variant	VP0431	DNA topoisomerase IV subunit A	N/A	2.88273	0.0284739	21	50	0.79588	0.00161925	9	41	2.2815	0.020939	21	41	3.16558	0.038164	21	9
chr1_435581	synonymous_variant	VP0431	DNA topoisomerase IV subunit A	N/A	1.5376	0.00822305	14	137	0.0741724	0	35	102	1.53018	0.00869614	14	102	1.10624	0.00707031	14	35
chr1_435584	synonymous_variant	VP0431	DNA topoisomerase IV subunit A	N/A	4.98716	0.0570953	25	45	0.496209	0	9	36	4.23882	0.04805	25	36	4.32975	0.0525078	25	9
chr1_435587	synonymous_variant	VP0431	DNA topoisomerase IV subunit A	N/A	7.00922	0.0886983	26	35	0.0264104	0	9	26	6.49349	0.0806626	26	26	4.63264	0.0619712	26	9
chr1_435605	synonymous_variant	VP0431	DNA topoisomerase IV subunit A	N/A	1.57025	0.00700899	3	51	0.367543	0	11	40	1.69465	0.00842658	3	40	0.879426	0.00390106	3	11
chr1_435608	synonymous_variant	VP0431	DNA topoisomerase IV subunit A	N/A	0.642065	0.0011652	104	535	0.649752	0.000944185	150	385	0.832683	0.00296766	104	385	0.139063	0	104	150
chr1_435626	synonymous_variant	VP0431	DNA topoisomerase IV subunit A	N/A	0.856985	0.00337661	5	53	0.00966115	0	14	39	0.823909	0.00322765	5	39	0.701147	0.00355956	5	14
chr1_435627	missense_variant	VP0431	DNA topoisomerase IV subunit A	N/A	0.79588	0.00143042	6	59	0.187755	0	14	45	0.847712	0.00222139	6	45	0.471083	0	6	14
chr1_435653	synonymous_variant	VP0431	DNA topoisomerase IV subunit A	N/A	1.27246	0.0068044	90	601	2.05552	0.0113195	137	464	1.86646	0.0133049	90	464	0.0726296	0	90	137
chr1_435686	synonymous_variant	VP0431	DNA topoisomerase IV subunit A	N/A	0.694649	0.00101491	3	34	4.95078	0.0220798	0	34	1.266	0.00546781	3	34	0	0.0125738	3	0
chr1_43570	synonymous_variant	VP0038	multidrug resistance protein	N/A	2.13371	0.00974087	3	61	0.113509	0	17	44	1.9914	0.00961434	3	44	1.89279	0.0132413	3	17
chr1_435719	synonymous_variant	VP0431	DNA topoisomerase IV subunit A	N/A	1.09909	0.00515493	88	581	1.43652	0.00651856	136	445	1.52724	0.00975356	88	445	0.131356	0	88	136
chr1_435755	synonymous_variant	VP0431	DNA topoisomerase IV subunit A	N/A	0.383	0	14	99	2.52871	0.0165802	39	60	0.0282604	0	14	60	1.54668	0.0127509	14	39
chr1_43576	synonymous_variant	VP0038	multidrug resistance protein	N/A	4.61798	0.0442094	86	310	9.78781	0.0790107	126	184	7.91364	0.0864253	86	184	0.0589858	0	86	126
chr1_435767	synonymous_variant	VP0431	DNA topoisomerase IV subunit A	N/A	0.649752	0.0011741	83	527	1.06148	0.00373159	125	402	0.931814	0.00379502	83	402	0.0310503	0	83	125
chr1_43579	synonymous_variant	VP0038	multidrug resistance protein	N/A	5.80134	0.0597631	79	255	13.0731	0.110584	116	139	10.3969	0.120279	79	139	0.047692	0	79	116
chr1_435797	synonymous_variant	VP0431	DNA topoisomerase IV subunit A	N/A	0.935542	0.00395085	57	263	0.199283	0	66	197	0.809668	0.00288025	57	197	0.935542	0.00551783	57	66
chr1_4358	synonymous_variant	rnpA	ribonuclease P	N/A	2.62342	0.0194733	53	430	5.70774	0.0424751	149	281	1.2233	0.0064734	53	281	6.41005	0.0805076	53	149
chr1_435818	synonymous_variant	VP0431	DNA topoisomerase IV subunit A	N/A	0.0366845	0	9	53	0.114074	0	13	40	0.0609802	0	9	40	0.0268721	0	9	13
chr1_435848	synonymous_variant	VP0431	DNA topoisomerase IV subunit A	N/A	0.156145	0	35	186	0.815309	0.00191959	41	145	0.0231917	0	35	145	0.581699	0.00104008	35	41
chr1_43588	synonymous_variant	VP0038	multidrug resistance protein	N/A	5.6216	0.041944	122	475	9.67162	0.0659888	174	301	8.92812	0.0772604	122	301	0.230623	0	122	174
chr1_435899	synonymous_variant	VP0431	DNA topoisomerase IV subunit A	N/A	0.102923	0	28	151	0.44855	0	35	116	0.0199966	0	28	116	0.335358	0	28	35
chr1_43597	synonymous_variant	VP0038	multidrug resistance protein	N/A	6.17653	0.0632127	79	249	14.0635	0.117419	116	133	11.1688	0.127952	79	133	0.047692	0	79	116
chr1_435996	synonymous_variant	VP0431	DNA topoisomerase IV subunit A	N/A	1.14206	0.00395415	2	34	1.45346	0.00543448	4	30	1.48545	0.00685774	2	30	0.284833	0	2	4
chr1_436019	synonymous_variant	VP0431	DNA topoisomerase IV subunit A	N/A	0.0168249	0	7	39	1.37779	0.00688799	16	23	0.238824	0	7	23	0.488117	0	7	16
chr1_436037	synonymous_variant	VP0431	DNA topoisomerase IV subunit A	N/A	0.217527	0	7	32	3.51286	0.0156415	1	31	0.0496351	0	7	31	2.29671	0.0235068	7	1
chr1_43606	synonymous_variant	VP0038	multidrug resistance protein	N/A	5.92445	0.0601979	79	253	13.3969	0.111569	116	137	10.6498	0.121505	79	137	0.047692	0	79	116
chr1_436064	synonymous_variant	VP0431	DNA topoisomerase IV subunit A	N/A	0.00833099	0	20	113	0.966576	0.0033037	37	76	0.162412	0	20	76	0.388277	0	20	37
chr1_436106	synonymous_variant	VP0431	DNA topoisomerase IV subunit A	N/A	2.72354	0.0252533	32	96	0.435334	0	29	67	2.91364	0.028742	32	67	1.39903	0.0119725	32	29
chr1_436118	synonymous_variant	VP0431	DNA topoisomerase IV subunit A	N/A	5.97062	0.069882	31	57	0.12436	0	16	41	5.77469	0.0683117	31	41	3.71444	0.0466818	31	16
chr1_436127	synonymous_variant	VP0431	DNA topoisomerase IV subunit A	N/A	0.0154727	0.000615457	5	29	1.98716	0.00993289	14	15	0.279014	0.00116125	5	15	0.701147	0.00487542	5	14
chr1_436151	synonymous_variant	VP0431	DNA topoisomerase IV subunit A	N/A	0.454693	0	109	663	1.0942	0.00400689	188	475	0.217527	0	109	475	1.08145	0.00833303	123	158
chr1_436178	synonymous_variant	VP0431	DNA topoisomerase IV subunit A	N/A	0.0520764	0	6	32	4.66555	0.0206503	0	32	0.243364	0	6	32	2.6216	0.0286712	6	0
chr1_436196	synonymous_variant	VP0431	DNA topoisomerase IV subunit A	N/A	3.5867	0.0372461	26	61	1.21968	0.00431914	10	51	2.73518	0.0265042	26	51	4.24872	0.054395	26	10
chr1_436218	synonymous_variant	VP0431	DNA topoisomerase IV subunit A	N/A	2.37779	0.0224013	16	37	1.73993	0.0071938	4	33	1.63451	0.0129142	16	33	3.68613	0.0449227	16	4
chr1_436256	synonymous_variant	VP0431	DNA topoisomerase IV subunit A	N/A	0.0338583	0	79	453	0.154902	0	116	337	0.0665127	0	79	337	0.047692	0	79	116
chr1_436259	synonymous_variant	VP0431	DNA topoisomerase IV subunit A	N/A	0.0920515	0	85	472	3.42829	0.0216751	97	375	0.233587	0	85	375	1.52871	0.0137137	85	97
chr1_436280	synonymous_variant	VP0431	DNA topoisomerase IV subunit A	N/A	0.767004	0.00279601	48	223	1.89279	0.00945523	44	179	0.366532	0	48	179	1.96257	0.0209919	48	44
chr1_436310	synonymous_variant	VP0431	DNA topoisomerase IV subunit A	N/A	1.05849	0.00525627	57	258	2.16115	0.0113879	51	207	0.546682	0.000554212	57	207	2.49214	0.0280849	57	51
chr1_436364	synonymous_variant	VP0431	DNA topoisomerase IV subunit A	N/A	0.505845	0.000390793	76	477	0.304518	0	120	357	0.59346	0.00115564	76	357	0.199283	0	76	120
chr1_436373	synonymous_variant	VP0431	DNA topoisomerase IV subunit A	N/A	1.2426	0.006905	70	319	0.946922	0.00286554	73	246	0.869666	0.00343048	70	246	1.86328	0.0185977	70	73
chr1_436388	synonymous_variant	VP0431	DNA topoisomerase IV subunit A	N/A	0.978811	0.0037319	122	617	1.10182	0.00393289	148	469	0.628932	0.000813353	122	469	1.68825	0.0162473	122	148
chr1_436397	synonymous_variant	VP0431	DNA topoisomerase IV subunit A	N/A	1.04528	0.00500168	59	269	2.29243	0.0126136	53	216	0.522879	0.000249375	59	216	2.5544	0.0290097	59	53
chr1_436433	synonymous_variant	VP0431	DNA topoisomerase IV subunit A	N/A	2.97062	0.0245377	123	546	1.29757	0.0053295	128	418	2.22257	0.0175535	123	418	3.85387	0.0500273	123	128
chr1_436445	synonymous_variant	VP0431	DNA topoisomerase IV subunit A	N/A	0.504456	0	52	336	0.161781	0	91	245	0.430626	0	52	245	0.542118	0	52	91
chr1_436457	synonymous_variant	VP0431	DNA topoisomerase IV subunit A	N/A	1.14509	0.00561469	94	618	0.36251	0	156	462	1.27246	0.00718841	94	462	0.55752	3.38087e-05	94	156
chr1_436460	synonymous_variant	VP0431	DNA topoisomerase IV subunit A	N/A	0.00921731	0	82	467	0.195861	0	119	348	0.047692	0	82	348	0.0893756	0	82	119
chr1_436487	synonymous_variant	VP0431	DNA topoisomerase IV subunit A	N/A	1.43297	0.00613525	6	74	0.157391	0	18	56	1.47108	0.0066882	6	56	0.954677	0.00496249	6	18
chr1_436493	synonymous_variant	VP0431	DNA topoisomerase IV subunit A	N/A	1.85387	0.0101111	6	83	0.076756	0	21	62	1.84466	0.0107428	6	62	1.36251	0.00995586	6	21
chr1_43650	missense_variant	VP0038	multidrug resistance protein	N/A	11.1904	0.112639	129	418	6.40012	0.049051	148	270	14.5017	0.154518	129	270	2.61083	0.0273543	129	148
chr1_436505	synonymous_variant	VP0431	DNA topoisomerase IV subunit A	N/A	0.348722	0.00253143	74	454	0.210419	0	123	331	0.274905	0.00183495	74	331	0.440093	0.00428021	74	123
chr1_43651	synonymous_variant	VP0038	multidrug resistance protein	N/A	6.84466	0.0727723	130	494	6.32883	0.0575531	169	325	9.50169	0.111788	130	325	1.04721	0.00530853	130	169
chr1_436523	synonymous_variant	VP0431	DNA topoisomerase IV subunit A	N/A	0.233587	0	57	302	0.163676	0	82	220	0.274088	0	57	220	0.0909791	0	57	82
chr1_436547	synonymous_variant	VP0431	DNA topoisomerase IV subunit A	N/A	3.86646	0.038191	46	138	0.924453	0.0029823	44	94	4.35655	0.0460181	46	94	1.65956	0.015693	46	44
chr1_436571	synonymous_variant	VP0431	DNA topoisomerase IV subunit A	N/A	0.268411	0	4	31	1.25571	0.005921	13	18	0.048177	0	4	18	0.847712	0.00361301	4	13
chr1_436580	synonymous_variant	VP0431	DNA topoisomerase IV subunit A	N/A	0.207608	0	47	286	0.00436481	0	75	211	0.202732	0	47	211	0.166216	0	47	75
chr1_43660	synonymous_variant	VP0038	multidrug resistance protein	N/A	13.5719	0.145177	101	255	14.0691	0.117257	118	137	20.3716	0.228072	101	137	1.6517	0.0138322	101	118
chr1_436604	synonymous_variant	VP0431	DNA topoisomerase IV subunit A	N/A	1.97469	0.0140136	116	540	0.368556	0	148	392	2.11691	0.0163151	116	392	1.05799	0.00801001	116	148
chr1_436610	synonymous_variant	VP0431	DNA topoisomerase IV subunit A	N/A	0.677781	0.00081772	8	70	0.185087	0	20	50	0.585027	0.000124887	8	50	0.718967	0.00226626	8	20
chr1_436619	synonymous_variant	VP0431	DNA topoisomerase IV subunit A	N/A	1.97881	0.00876134	1	36	0.468521	0	12	24	1.6925	0.00750382	1	24	2.15802	0.0172447	1	12
chr1_43672	synonymous_variant	VP0038	multidrug resistance protein	N/A	7.96257	0.0810889	103	335	12.0057	0.0974487	139	196	12.6517	0.139733	103	196	0.504456	0	103	139
chr1_436727	synonymous_variant	VP0431	DNA topoisomerase IV subunit A	N/A	0.0555173	0	46	267	0.442493	0	76	191	0.0218195	0	46	191	0.270835	0	46	76
chr1_43675	synonymous_variant	VP0038	multidrug resistance protein	N/A	7.96257	0.0810889	103	335	12.0057	0.0974487	139	196	12.6517	0.139733	103	196	0.504456	0	103	139
chr1_436751	synonymous_variant	VP0431	DNA topoisomerase IV subunit A	N/A	0.954677	0.00468936	13	44	0.394695	0	14	30	1.10018	0.00649712	13	30	0.411168	0	13	14
chr1_436778	synonymous_variant	VP0431	DNA topoisomerase IV subunit A	N/A	0.869666	0.0034303	37	162	0.400117	0	47	115	1.00789	0.00499388	37	115	0.365523	0	37	47
chr1_436790	synonymous_variant	VP0431	DNA topoisomerase IV subunit A	N/A	0.0105502	0	5	28	3.31247	0.0252715	16	12	0.505845	0.000372284	5	12	0.966576	0.0034849	5	16
chr1_436799	synonymous_variant	VP0431	DNA topoisomerase IV subunit A	N/A	0.0319843	0	8	47	0.236572	0	14	33	0.0141246	0	8	33	0.14813	0	8	14
chr1_436802	synonymous_variant	VP0431	DNA topoisomerase IV subunit A	N/A	0.225483	0	36	223	0.0990869	0	57	166	0.248721	0	36	166	0.119758	0	36	57
chr1_43681	synonymous_variant	VP0038	multidrug resistance protein	N/A	13.3809	0.143019	101	257	14.2411	0.118656	119	138	20.1938	0.226106	101	138	1.57187	0.0127166	101	119
chr1_436814	synonymous_variant	VP0431	DNA topoisomerase IV subunit A	N/A	0.0282604	0	93	532	0.19382	0	136	396	0.0680339	0	93	396	0.0700704	0	93	136
chr1_43682	missense_variant	VP0038	multidrug resistance protein	N/A	13.5719	0.145177	101	255	14.0691	0.117257	118	137	20.3716	0.228072	101	137	1.6517	0.0138322	101	118
chr1_43687	synonymous_variant	VP0038	multidrug resistance protein	N/A	13.2857	0.142861	101	258	13.5735	0.11431	118	140	19.8416	0.223658	101	140	1.6517	0.0138322	101	118
chr1_436892	synonymous_variant	VP0431	DNA topoisomerase IV subunit A	N/A	3.84466	0.0300727	32	325	1.61979	0.00770217	70	255	4.55284	0.0388881	32	255	1.35655	0.0105391	32	70
chr1_436895	synonymous_variant	VP0431	DNA topoisomerase IV subunit A	N/A	3.28483	0.0248789	32	311	1.22915	0.00483369	69	242	3.81816	0.0316923	32	242	1.27165	0.00940021	32	69
chr1_436898	synonymous_variant	VP0431	DNA topoisomerase IV subunit A	N/A	0.60206	0.000921284	46	220	3.29073	0.0226474	79	141	1.30103	0.00807536	46	141	0.411168	0	46	79
chr1_43690	synonymous_variant	VP0038	multidrug resistance protein	N/A	3.7167	0.0403237	21	42	0.00305075	0	11	31	3.49757	0.0378963	21	31	2.55752	0.029133	21	11
chr1_436901	synonymous_variant	VP0431	DNA topoisomerase IV subunit A	N/A	3.72354	0.0290288	33	329	1.61798	0.00768615	71	258	4.42366	0.0377236	33	258	1.29499	0.00971801	33	71
chr1_437	synonymous_variant	VP0001	flavodoxin	N/A	1.03245	0.00513592	29	117	0.0222764	0	31	86	1.00349	0.00503079	29	86	0.756962	0.00319819	29	31
chr1_43701	missense_variant	VP0038	multidrug resistance protein	N/A	13.9957	0.149621	102	255	14.0691	0.117257	118	137	20.8761	0.233148	102	137	1.77211	0.0154847	102	118
chr1_43702	synonymous_variant	VP0038	multidrug resistance protein	N/A	0.0675262	0	5	26	1.13371	0.00494425	11	15	0.279014	0	5	15	0.341989	0	5	11
chr1_437052	synonymous_variant	VP0431	DNA topoisomerase IV subunit A	N/A	0.415669	0	76	394	1.06298	0.00404201	91	303	0.193142	0	76	303	1.02549	0.00714283	76	91
chr1_437063	synonymous_variant	VP0431	DNA topoisomerase IV subunit A	N/A	0.512862	0.000159027	60	300	2.95468	0.0194183	101	199	1.11014	0.00590371	60	199	0.420216	0	60	101
chr1_437087	synonymous_variant	VP0431	DNA topoisomerase IV subunit A	N/A	0.138466	0	39	234	1.80688	0.00854056	47	187	0.408935	0	39	187	0.540608	0	39	47
chr1_437091	synonymous_variant	VP0431	DNA topoisomerase IV subunit A	N/A	1.05208	0.00559755	17	60	0.399027	0	13	47	0.841638	0.00349004	17	47	1.21467	0.00939501	17	13
chr1_437096	synonymous_variant	VP0431	DNA topoisomerase IV subunit A	N/A	3.53462	0.0197268	4	95	1.02045	0.00309026	32	63	2.8729	0.0165163	4	63	4.16685	0.0389646	4	32
chr1_437102	synonymous_variant	VP0431	DNA topoisomerase IV subunit A	N/A	0.367543	0	14	63	0.772113	0.00132154	12	51	0.195179	0	14	51	0.826814	0.00410702	14	12
chr1_43711	synonymous_variant	VP0038	multidrug resistance protein	N/A	0.123205	0	10	63	1.72584	0.00759215	9	54	0.360514	0	10	54	0.578396	0.00101834	10	9
chr1_437121	missense_variant	VP0431	DNA topoisomerase IV subunit A	N/A	0.759451	0.00183828	30	216	0.276544	0	53	163	0.844664	0.00264856	30	163	0.376751	0	30	53
chr1_437123	synonymous_variant	VP0431	DNA topoisomerase IV subunit A	N/A	4.59346	0.0343111	16	222	0.235824	0	55	167	4.64016	0.0369489	16	167	3.07779	0.0333972	16	55
chr1_437124	missense_variant	VP0431	DNA topoisomerase IV subunit A	N/A	3.56864	0.0187688	1	59	2.21896	0.0146014	25	34	2.59346	0.013314	1	34	5.06298	0.0489581	1	25
chr1_43713	missense_variant	VP0038	multidrug resistance protein	N/A	13.4763	0.144398	101	256	13.9031	0.116262	118	138	20.1938	0.226585	101	138	1.6517	0.0138322	101	118
chr1_437137	missense_variant	VP0431	DNA topoisomerase IV subunit A	N/A	0.484126	0	100	523	0.406714	0	144	379	0.598599	0.000666948	100	379	0.140862	0	100	144
chr1_43715	missense_variant	VP0038	multidrug resistance protein	N/A	13.5719	0.145177	101	255	14.0691	0.117257	118	137	20.3716	0.228072	101	137	1.6517	0.0138322	101	118
chr1_437159	intergenic_region	N/A	N/A	N/A	0.570248	0.00242137	6	53	1.33348	0.00439851	8	45	0.847712	0.0047159	6	45	0.0788339	0	6	8
chr1_437163	intergenic_region	N/A	N/A	N/A	0.995679	0.00493104	50	224	0.280669	0	55	169	0.835647	0.00358568	50	169	1.06651	0.00726214	50	55
chr1_437176	intergenic_region	N/A	N/A	N/A	0.524329	0.001772	10	39	0.282329	0	12	27	0.61261	0.00259307	10	27	0.217527	0	10	12
chr1_43719	synonymous_variant	VP0038	multidrug resistance protein	N/A	13.5719	0.145177	101	255	14.0691	0.117257	118	137	20.3716	0.228072	101	137	1.6517	0.0138322	101	118
chr1_43720	missense_variant	VP0038	multidrug resistance protein	N/A	13.098	0.139825	101	260	13.2503	0.110082	118	142	19.4962	0.218369	101	142	1.6517	0.0138322	101	118
chr1_437221	synonymous_variant	VP0432	protease DegS	N/A	0.754487	0.00229013	46	213	0.906578	0.00254113	47	166	0.482804	0	46	166	1.32883	0.00911812	46	47
chr1_43726	synonymous_variant	VP0038	multidrug resistance protein	N/A	13.1549	0.140767	100	255	14.0691	0.117257	118	137	19.8729	0.223007	100	137	1.5376	0.0122501	100	118
chr1_437266	missense_variant	VP0432	protease DegS	N/A	0.209012	0	6	42	0.00305075	0	11	31	0.20412	0	6	31	0.169411	0	6	11
chr1_437278	synonymous_variant	VP0432	protease DegS	N/A	0.712198	0.00209145	16	63	0.542118	0.000151762	13	50	0.5157	0.000292037	16	50	1.02687	0.00678717	16	13
chr1_437296	synonymous_variant	VP0432	protease DegS	N/A	2.89963	0.0289027	29	81	0.0245682	0.00124977	21	60	2.72584	0.0252734	29	60	2.11295	0.0307205	29	21
chr1_43732	synonymous_variant	VP0038	multidrug resistance protein	N/A	2.92812	0.0287429	23	57	0.267606	0	13	44	2.56384	0.0245186	23	44	2.52143	0.02863	23	13
chr1_437350	synonymous_variant	VP0432	protease DegS	N/A	0.09691	0	18	96	0.36251	0	22	74	0.0268721	0	18	74	0.28567	0	18	22
chr1_437362	synonymous_variant	VP0432	protease DegS	N/A	0.079355	0	62	361	0.299296	0	90	271	0.140862	0	62	271	0.0710923	0	62	90
chr1_437374	synonymous_variant	VP0432	protease DegS	N/A	0.177178	0	6	28	0.576754	0.000109199	10	18	0.312471	0	6	18	0.0824945	0	6	10
chr1_43738	synonymous_variant	VP0038	multidrug resistance protein	N/A	12.9136	0.139844	101	262	13.4191	0.110504	119	143	19.3251	0.218867	101	143	1.57187	0.0137585	101	119
chr1_437386	synonymous_variant	VP0432	protease DegS	N/A	0.243364	0	9	62	0.306273	0.00275832	14	48	0.314258	0.000413874	9	48	0.0362122	0	9	14
chr1_437389	synonymous_variant	VP0432	protease DegS	N/A	0.175224	0	7	47	1.24872	0.0043911	7	40	0.372634	0	7	40	0.346787	0	7	7
chr1_43744	synonymous_variant	VP0038	multidrug resistance protein	N/A	16.9747	0.159113	111	265	14.426	0.114072	122	143	24.4647	0.241234	111	143	2.59517	0.0207635	111	122
chr1_437515	synonymous_variant	VP0432	protease DegS	N/A	0.551294	0.000280174	50	327	3.39794	0.0208932	62	265	1.15058	0.00559167	50	265	0.551294	0.00068852	50	62
chr1_437518	synonymous_variant	VP0432	protease DegS	N/A	0.764472	0.00289345	19	76	0.224754	0	18	58	0.642065	0.00145268	19	58	0.812479	0.0055861	19	18
chr1_437551	synonymous_variant	VP0432	protease DegS	N/A	1.86967	0.0110767	62	460	0.0109954	0	121	339	1.78781	0.0108845	62	339	1.44855	0.00986838	62	121
chr1_437560	synonymous_variant	VP0432	protease DegS	N/A	0.121478	0	58	317	0.0665127	0	82	235	0.100727	0	58	235	0.142065	0	58	82
chr1_437581	synonymous_variant	VP0432	protease DegS	N/A	0.0535477	0	8	43	1.32698	0.0048293	6	37	0.100179	0	8	37	0.712198	0.00264335	8	6
chr1_437605	synonymous_variant	VP0432	protease DegS	N/A	0.360514	0	63	326	0.206908	0	89	237	0.415669	0	63	237	0.153663	0	63	89
chr1_437620	synonymous_variant	VP0432	protease DegS	N/A	1.09259	0.00515813	103	667	0.20412	0	179	488	0.954677	0.00406842	103	488	1.07883	0.00700336	103	179
chr1_437677	synonymous_variant	VP0432	protease DegS	N/A	0.181774	0	55	295	0.484126	0	84	211	0.29073	0	55	211	0.0579919	0	55	84
chr1_43771	synonymous_variant	VP0038	multidrug resistance protein	N/A	11.1772	0.11996	93	246	14.58	0.121944	116	130	17.6904	0.201327	93	130	0.966576	0.00470905	93	116
chr1_437713	synonymous_variant	VP0432	protease DegS	N/A	1.97881	0.00876134	1	36	4.03621	0.0184692	1	35	2.68403	0.0145016	1	35	0	0	1	1
chr1_437719	synonymous_variant	VP0432	protease DegS	N/A	0.19382	0	25	156	2.5986	0.0143655	26	130	0.554396	0.000338376	25	130	0.747147	0.00306611	25	26
chr1_437821	synonymous_variant	VP0432	protease DegS	N/A	0.326979	0	84	510	0.00524306	0	134	376	0.315155	0	84	376	0.268411	0	84	134
chr1_437827	synonymous_variant	VP0432	protease DegS	N/A	1.60033	0.0112202	35	131	1.36754	0.00558392	25	106	1.07779	0.0057581	35	106	2.57187	0.0294081	35	25
chr1_43783	synonymous_variant	VP0038	multidrug resistance protein	N/A	2.8962	0.0278643	26	69	0.372634	0	21	48	3.04624	0.0307251	26	48	1.54516	0.0140992	26	21
chr1_437839	synonymous_variant	VP0432	protease DegS	N/A	1.76447	0.0139064	57	234	0.0893756	0	60	174	1.62525	0.0133761	57	174	1.45346	0.0126852	57	60
chr1_43786	synonymous_variant	VP0038	multidrug resistance protein	N/A	10.1574	0.108079	93	258	14.0737	0.117194	119	139	16.2154	0.184263	93	139	0.782516	0.00250526	93	119
chr1_437878	synonymous_variant	VP0432	protease DegS	N/A	0.440093	0	10	41	2.30103	0.015182	19	22	0.995679	0.00540584	10	22	0.283997	0	10	19
chr1_43789	synonymous_variant	VP0038	multidrug resistance protein	N/A	10.3224	0.107808	93	256	13.9031	0.115797	118	138	16.3737	0.183243	93	138	0.841638	0.00320109	93	118
chr1_437908	synonymous_variant	VP0432	protease DegS	N/A	2.76447	0.0179837	49	409	0.126098	0	105	304	2.75696	0.0192113	49	304	1.88606	0.0148867	49	105
chr1_437962	synonymous_variant	VP0432	protease DegS	N/A	0.841638	0.00212592	4	45	1.07109	0.00429211	17	28	0.522879	0	4	28	1.45593	0.0108563	4	17
chr1_43798	synonymous_variant	VP0038	multidrug resistance protein	N/A	10.3224	0.110002	93	256	13.9031	0.115797	118	138	16.3737	0.186104	93	138	0.841638	0.00320109	93	118
chr1_437986	synonymous_variant	VP0432	protease DegS	N/A	1.19518	0.0045618	3	44	0.872895	0.00274506	16	28	0.860121	0.00234807	3	28	1.7167	0.0137568	3	16
chr1_437998	synonymous_variant	VP0432	protease DegS	N/A	1.19928	0.00524364	2	35	1.54821	0.00644704	4	31	1.56384	0.00848924	2	31	0.284833	0	2	4
chr1_438028	synonymous_variant	VP0432	protease DegS	N/A	0.886057	0.00245453	4	46	2.06905	0.00939924	5	41	1.30277	0.00594764	4	41	0.44855	0	4	5
chr1_438040	synonymous_variant	VP0432	protease DegS	N/A	0.30103	0	18	120	0.49485	0	27	93	0.416801	0	18	93	0.0070049	0	18	27
chr1_438043	synonymous_variant	VP0432	protease DegS	N/A	0.49485	0.000118015	18	79	1.18977	0.00421737	14	65	0.245652	0	18	65	1.23136	0.00962003	18	14
chr1_43807	synonymous_variant	VP0038	multidrug resistance protein	N/A	9.71444	0.103104	92	259	13.4112	0.111492	118	141	15.4559	0.175752	92	141	0.756962	0.00220531	92	118
chr1_438070	synonymous_variant	VP0432	protease DegS	N/A	0.628932	0.000970332	60	391	0.443697	0	96	295	0.759451	0.00216824	60	295	0.210419	0	60	96
chr1_438073	synonymous_variant	VP0432	protease DegS	N/A	0.432974	0	64	402	3.42022	0.0230853	132	270	0.0209071	0	64	270	2.09098	0.0209644	64	132
chr1_438091	synonymous_variant	VP0432	protease DegS	N/A	1.78516	0.0100955	5	73	3.07988	0.0233979	32	41	0.935542	0.00345521	5	41	3.60033	0.0402188	5	32
chr1_43810	synonymous_variant	VP0038	multidrug resistance protein	N/A	0.50724	0.000262318	12	49	0.274905	0	11	38	0.399027	0	12	38	0.628932	0.00162902	12	11
chr1_438115	synonymous_variant	VP0432	protease DegS	N/A	3.92445	0.0436974	20	37	0.294136	0	8	29	3.42366	0.0370551	20	29	3.22841	0.0347806	20	8
chr1_438121	synonymous_variant	VP0432	protease DegS	N/A	0.0296531	0	87	498	1.12668	0.0041903	117	381	0.198596	0	87	381	0.438899	0	87	117
chr1_438317	intergenic_region	N/A	N/A	N/A	2.03433	0.0101996	2	49	1.40671	0.00539665	7	42	2.45593	0.0141784	2	42	0.600326	0.000777945	2	7
chr1_438374	intergenic_region	N/A	N/A	N/A	0.132533	0	11	56	3.04001	0.026037	26	30	0.636388	0.00522797	11	30	0.759451	0.00217038	11	26
chr1_438380	intergenic_region	N/A	N/A	N/A	1.99568	0.0116005	27	241	1.06449	0.00440536	74	167	1.48149	0.00747226	27	167	2.69897	0.0278992	27	74
chr1_438382	intergenic_region	N/A	N/A	N/A	1.93181	0.0110256	27	239	1.00087	0.00391645	73	166	1.44249	0.0071246	27	166	2.5817	0.0262877	27	73
chr1_438394	intergenic_region	N/A	N/A	N/A	2.18243	0.00657696	1	39	2.57025	0.00846006	3	36	2.77469	0.0102691	1	36	0	0	1	3
chr1_438397	intergenic_region	N/A	N/A	N/A	2.53313	0.0232572	48	171	0.716699	0.000906276	38	133	2.02319	0.0180412	48	133	2.83565	0.0343612	48	38
chr1_438409	intergenic_region	N/A	N/A	N/A	1.12148	0.00372744	4	51	5.01412	0.0396751	28	23	0.267606	0	4	23	3.39469	0.032901	4	28
chr1_438414	intergenic_region	N/A	N/A	N/A	1.04383	0.0052625	66	306	1.04964	0.00418074	69	237	0.69037	0.0018231	66	237	1.73283	0.018038	66	69
chr1_438415	intergenic_region	N/A	N/A	N/A	1.72354	0.0097736	58	430	5.70774	0.0434639	149	281	0.638272	0.00049726	58	281	5.15614	0.0672002	58	149
chr1_438416	intergenic_region	N/A	N/A	N/A	2.75449	0.0296255	15	30	0.688246	0.000482567	11	19	3.10292	0.0344004	15	19	1.18709	0.0114469	15	11
chr1_438417	intergenic_region	N/A	N/A	N/A	2.38722	0.0103473	1	42	2.23958	0.0106416	4	38	2.95861	0.0153451	1	38	0	0	1	4
chr1_438425	intergenic_region	N/A	N/A	N/A	0.610834	0.00320349	14	56	0.625252	0.00438599	11	45	0.414539	0.000238191	14	45	0.9914	0.0145822	14	11
chr1_438428	intergenic_region	N/A	N/A	N/A	1.19723	0.00496255	55	390	1.6216	0.00589662	119	271	0.712198	0.00162674	55	271	2.25181	0.0202565	55	119
chr1_438446	intergenic_region	N/A	N/A	N/A	0.21254	0	15	74	0.310691	1.52324e-06	22	52	0.289883	0	15	52	0.0181814	0	15	22
chr1_438448	intergenic_region	N/A	N/A	N/A	2.44129	0.0144549	8	112	0.665546	0.000438819	24	88	2.70553	0.0173463	8	88	1.19246	0.00686555	8	24
chr1_438455	splice_region_variant&stop_retained_variant	VP0433	protease Do	N/A	1.61979	0.00791262	4	61	5.08884	0.0414219	32	29	0.576754	0.000303097	4	29	4.16685	0.043918	4	32
chr1_43846	synonymous_variant	VP0038	multidrug resistance protein	N/A	2.91009	0.0137765	0	37	0.10513	0	9	28	2.90309	0.0147983	0	28	2.22113	0.0183267	0	9
chr1_438479	synonymous_variant	VP0433	protease Do	N/A	0.294992	0	23	150	1.81531	0.0103505	52	98	0.0273344	0	23	98	1.16241	0.00790152	23	52
chr1_438488	synonymous_variant	VP0433	protease Do	N/A	0.252588	0	121	660	0.651695	0.000606351	183	477	0.399027	0	121	477	0.0644927	0	121	183
chr1_438494	synonymous_variant	VP0433	protease Do	N/A	1.12843	0.0052136	47	338	0.522879	0.000166676	96	242	0.882729	0.00321844	47	242	1.40671	0.013143	47	96
chr1_438503	synonymous_variant	VP0433	protease Do	N/A	0.405607	0	61	312	1.39577	0.00645584	96	216	0.718967	0.00200323	61	216	0.154902	0	61	96
chr1_438512	synonymous_variant	VP0433	protease Do	N/A	0.649752	0.0016987	23	99	0.616185	0.0011221	31	68	0.844664	0.00385178	23	68	0.154902	0	23	31
chr1_438542	synonymous_variant	VP0433	protease Do	N/A	0.669586	0.0011715	20	149	1.63078	0.00746689	28	121	1.03527	0.00440057	20	121	0.0851282	0	20	28
chr1_438584	synonymous_variant	VP0433	protease Do	N/A	0.970616	0.00278518	2	31	1.17783	0.00375577	4	27	1.25414	0.00511643	2	27	0.284833	0	2	4
chr1_438593	synonymous_variant	VP0433	protease Do	N/A	1.25649	0.00475287	2	36	1.64397	0.00659957	4	32	1.64207	0.00804338	2	32	0.284833	0	2	4
chr1_43861	synonymous_variant	VP0038	multidrug resistance protein	N/A	9.09259	0.0955164	97	290	10.6946	0.0886806	122	168	13.757	0.15532	97	168	0.950782	0.00442528	97	122
chr1_438617	synonymous_variant	VP0433	protease Do	N/A	0.0132283	0	16	90	1.30803	0.00504409	16	74	0.150581	0	16	74	0.609065	0.00290414	16	16
chr1_438638	synonymous_variant	VP0433	protease Do	N/A	1.70774	0.0136877	14	37	0.0390538	0	10	27	1.65365	0.0133267	14	27	1.17653	0.00885904	14	10
chr1_438659	synonymous_variant	VP0433	protease Do	N/A	1.56067	0.00909229	63	454	0.0390538	0	120	334	1.47366	0.0086728	63	334	1.25727	0.00840256	63	120
chr1_438660	missense_variant	VP0433	protease Do	N/A	1.92812	0.0112314	10	117	0.598599	0.000690612	36	81	1.57349	0.00885589	10	81	2.23136	0.0215041	10	36
chr1_438668	synonymous_variant	VP0433	protease Do	N/A	0.609065	0.000633629	85	536	0.534617	0	149	387	0.429457	0	85	387	0.91364	0.00215814	85	149
chr1_438686	synonymous_variant	VP0433	protease Do	N/A	0.665546	0.000873691	4	41	0.0305841	0	11	30	0.632644	0.000709225	4	30	0.570248	0.0005635	4	11
chr1_438719	synonymous_variant	VP0433	protease Do	N/A	3.63827	0.0161195	1	60	4.19314	0.0183305	4	56	4.63827	0.0233553	1	56	0	0	1	4
chr1_438752	synonymous_variant	VP0433	protease Do	N/A	0.187087	0	5	35	0.194499	0	8	27	0.231362	0	5	27	0.0457575	0	5	8
chr1_438767	synonymous_variant	VP0433	protease Do	N/A	0.239578	0	104	617	2.24413	0.01283	140	477	0.61261	0.000938525	104	477	0.525784	0.000420313	104	140
chr1_438770	synonymous_variant	VP0433	protease Do	N/A	0.0736576	0	7	43	1.78516	0.00762462	5	38	0.293282	0	7	38	0.69897	0.00250349	7	5
chr1_438797	synonymous_variant	VP0433	protease Do	N/A	1.00305	0.00476881	8	79	0.130182	0	22	57	0.906578	0.00422543	8	57	0.946922	0.00640531	8	22
chr1_438806	synonymous_variant	VP0433	protease Do	N/A	0.0310503	0	13	72	0.117475	0	20	52	0.0565055	0	13	52	0.032452	0	13	20
chr1_438812	synonymous_variant	VP0433	protease Do	N/A	1.20621	0.00573079	121	600	0.309804	0	163	437	1.31426	0.00710482	121	437	0.630784	0.000954343	121	163
chr1_438833	synonymous_variant	VP0433	protease Do	N/A	0.0070049	0	113	641	0.703335	0.00128317	158	483	0.103474	0	113	483	0.325139	0	113	158
chr1_438836	synonymous_variant	VP0433	protease Do	N/A	0.465974	0.000841241	13	96	0.518557	0	21	75	0.598599	0.00172074	13	75	0.0888424	0	13	21
chr1_438863	synonymous_variant	VP0433	protease Do	N/A	0.623423	0.000578195	4	40	0.737549	0.0012361	7	33	0.8041	0.00201208	4	33	0.0996329	0	4	7
chr1_438866	synonymous_variant	VP0433	protease Do	N/A	0.39794	0	11	47	0.640165	0.00103234	16	31	0.576754	0.000905269	11	31	0.0231917	0	11	16
chr1_438872	synonymous_variant	VP0433	protease Do	N/A	0.247952	0	116	632	0.669586	0.000223558	156	476	0.10902	0	116	476	0.609065	0	116	156
chr1_438878	synonymous_variant	VP0433	protease Do	N/A	2.10568	0.0151623	133	631	0.617983	0.000729199	175	456	2.36452	0.0187825	133	456	0.954677	0.00464346	99	171
chr1_438926	synonymous_variant	VP0433	protease Do	N/A	0.0366845	0	65	365	0.159267	0	93	272	0.00348833	0	65	272	0.116907	0	65	93
chr1_438932	synonymous_variant	VP0433	protease Do	N/A	0.498941	0	6	51	1.40561	0.00703271	20	31	0.20412	0	6	31	1.22185	0.00822149	6	20
chr1_438941	synonymous_variant	VP0433	protease Do	N/A	0.850781	0.00355301	13	46	0.832683	0.0018244	8	38	0.575118	0.000864745	13	38	1.39041	0.0155731	13	8
chr1_438950	synonymous_variant	VP0433	protease Do	N/A	1.70997	0.0136229	18	53	0.474955	0.000107785	17	36	1.91009	0.0168048	18	36	0.785156	0.00356286	18	17
chr1_43896	synonymous_variant	VP0038	multidrug resistance protein	N/A	0.416801	0	88	540	2.10513	0.0116402	121	419	0.823909	0.00281769	88	419	0.329754	0	88	121
chr1_438983	synonymous_variant	VP0433	protease Do	N/A	0.779892	0.00300762	14	52	1.01637	0.00412011	19	33	1.11126	0.00694827	14	33	0.106238	0	14	19
chr1_438985	synonymous_variant	VP0433	protease Do	N/A	0.361511	0	49	309	0.759451	0.00159485	72	237	0.539102	0.000265733	49	237	0.032452	0	49	72
chr1_438992	synonymous_variant	VP0433	protease Do	N/A	0.798603	0.00142923	4	44	1.50031	0.00874485	18	26	0.416801	0	4	26	1.61798	0.0128321	4	18
chr1_43903	synonymous_variant	VP0038	multidrug resistance protein	N/A	7.23359	0.0716525	113	397	6.098	0.0460558	141	256	9.96257	0.106596	113	256	1.22841	0.00811801	113	141
chr1_439068	missense_variant	VP0433	protease Do	N/A	0.681937	0.000903691	6	56	1.56703	0.00616618	8	48	1.01011	0.00350138	6	48	0.0788339	0	6	8
chr1_439088	synonymous_variant	VP0433	protease Do	N/A	0.562249	0	89	556	0.154902	0.00146775	149	407	0.484126	0	89	407	0.585027	2.00473e-05	89	149
chr1_439100	synonymous_variant	VP0433	protease Do	N/A	0.534617	0	6	52	1.25806	0.00420753	8	44	0.79588	0.00181498	6	44	0.0788339	0	6	8
chr1_439151	synonymous_variant	VP0433	protease Do	N/A	0.730487	0.00120899	5	50	7.96658	0.0707824	32	18	0.116339	0	5	18	3.60033	0.0376885	5	32
chr1_439160	synonymous_variant	VP0433	protease Do	N/A	0.651695	0.000645841	5	48	6.42251	0.0558232	29	19	0.0726296	0	5	19	3.05552	0.0309413	5	29
chr1_439166	synonymous_variant	VP0433	protease Do	N/A	0.00392635	0	102	580	1.68194	0.00822856	134	446	0.223299	0	102	446	0.677781	0.00131366	102	134
chr1_439171	synonymous_variant	VP0433	protease Do	N/A	0.0726296	0	110	634	0.0670192	0	165	469	0.0867161	0	110	469	0.0231917	0	110	165
chr1_439175	synonymous_variant	VP0433	protease Do	N/A	2.42597	0.0106211	3	66	3.48413	0.0169075	6	60	3.25337	0.0172166	3	60	0.173277	0	3	6
chr1_43918	synonymous_variant	VP0038	multidrug resistance protein	N/A	9.63827	0.101821	94	269	11.8697	0.0979246	118	151	14.8447	0.167907	94	151	0.928118	0.00427237	94	118
chr1_439190	synonymous_variant	VP0433	protease Do	N/A	0.0204516	0	64	366	0.886057	0.00259861	107	259	0.112383	0	64	259	0.411168	0	64	107
chr1_439193	synonymous_variant	VP0433	protease Do	N/A	1.51856	0.0101863	40	157	0.0145735	0	41	116	1.4437	0.0097497	40	116	1.15864	0.00854969	40	41
chr1_439202	synonymous_variant	VP0433	protease Do	N/A	0.158015	0	22	136	0.632644	0.000282256	30	106	0.282329	0	22	106	0.131356	0	22	30
chr1_439208	synonymous_variant	VP0433	protease Do	N/A	1.63639	0.0101098	13	34	1.45346	0.0047231	4	30	1.10018	0.00471482	13	30	2.70333	0.0253574	13	4
chr1_439259	synonymous_variant	VP0433	protease Do	N/A	0.478862	0	48	237	2.34486	0.0143771	80	157	0.978811	0.00397072	48	157	0.310691	0	48	80
chr1_43927	synonymous_variant	VP0038	multidrug resistance protein	N/A	9.17653	0.0964527	94	275	11.4535	0.0941708	119	156	14.1349	0.159569	94	156	0.869666	0.003523	94	119
chr1_439295	synonymous_variant	VP0433	protease Do	N/A	0.705534	0.00169805	112	576	2.67162	0.0161727	127	449	0.245652	0	112	449	2.24489	0.0255496	112	127
chr1_43930	synonymous_variant	VP0038	multidrug resistance protein	N/A	5.15614	0.0422667	38	397	1.75696	0.00847086	87	310	6.00174	0.0529816	38	310	1.95861	0.0188123	38	87
chr1_439301	synonymous_variant	VP0433	protease Do	N/A	0.539102	1.16173e-05	4	38	2.33348	0.0155485	18	20	0.130768	0	4	20	1.61798	0.0128321	4	18
chr1_439364	synonymous_variant	VP0433	protease Do	N/A	1.14327	0.00418519	3	43	3.85078	0.0188112	2	41	1.76955	0.00941644	3	41	0	0	3	2
chr1_43939	synonymous_variant	VP0038	multidrug resistance protein	N/A	8.99568	0.0941968	95	282	10.0675	0.0819812	118	164	13.4634	0.151369	95	164	1.02136	0.00541852	95	118
chr1_439394	synonymous_variant	VP0433	protease Do	N/A	0.954677	0.00331155	12	106	0.464706	0	32	74	0.74958	0.00181681	12	74	1.1945	0.0081456	12	32
chr1_439424	synonymous_variant	VP0433	protease Do	N/A	0.0814455	0	52	287	0.818156	0.0019719	66	221	0.0381045	0	52	221	0.480172	0	52	66
chr1_439436	synonymous_variant	VP0433	protease Do	N/A	0.133713	0	37	222	0.0163737	0	58	164	0.134896	0	37	164	0.0996329	0	37	58
chr1_43948	synonymous_variant	VP0038	multidrug resistance protein	N/A	2.19314	0.0132848	9	115	12.9469	0.11325	66	49	0.350665	0	9	49	7.98297	0.0940213	9	66
chr1_439484	synonymous_variant	VP0433	protease Do	N/A	0.316053	0	7	52	4.78781	0.0388147	28	24	0.192465	0	7	24	2.05651	0.0188528	7	28
chr1_439490	synonymous_variant	VP0433	protease Do	N/A	0.853872	0.00346449	18	69	0.372634	0	21	48	0.982967	0.00498716	18	48	0.366532	0	18	21
chr1_439517	synonymous_variant	VP0433	protease Do	N/A	1.19246	0.00537973	16	141	0.000869459	0	37	104	1.15181	0.00536716	16	104	0.939302	0.00500071	16	37
chr1_439524	missense_variant	VP0433	protease Do	N/A	0.218963	0	5	36	0.782516	0.00147933	6	30	0.364516	0	5	30	0.143876	0	5	6
chr1_439528	missense_variant	VP0433	protease Do	N/A	0.155523	0	29	153	0.011441	0	40	113	0.14752	0	29	113	0.134896	0	29	40
chr1_439529	synonymous_variant	VP0433	protease Do	N/A	0.034328	0	23	128	0.134304	0	32	96	0.00612309	0	23	96	0.102373	0	23	32
chr1_439547	synonymous_variant	VP0433	protease Do	N/A	2.59346	0.0123912	0	33	3.64207	0.0163469	1	32	3.31695	0.0180477	0	32	0	0	0	1
chr1_439565	synonymous_variant	VP0433	protease Do	N/A	0.233587	0	108	588	0.647817	0.000718364	164	424	0.376751	0	108	424	0.075204	0	108	164
chr1_439595	synonymous_variant	VP0433	protease Do	N/A	0.480172	0	17	122	0.280669	0	35	87	0.376751	0	17	87	0.609065	0.0012835	17	35
chr1_43960	synonymous_variant	VP0038	multidrug resistance protein	N/A	10.8153	0.114819	97	268	12.0168	0.0992288	118	150	16.3188	0.183991	97	150	1.2161	0.00793288	97	118
chr1_439664	synonymous_variant	VP0433	protease Do	N/A	0.924453	0.00380225	62	290	0.623423	0.000809707	84	206	1.13371	0.00614058	62	206	0.294136	0	62	84
chr1_439676	synonymous_variant	VP0433	protease Do	N/A	0.917215	0.00298054	10	91	1.53313	0.00791725	33	58	0.50724	0	10	58	1.81816	0.0199429	10	33
chr1_439688	synonymous_variant	VP0433	protease Do	N/A	0.0101054	0	59	334	0.0163737	0	88	246	0.0136762	0	59	246	0.000434512	0	59	88
chr1_43969	synonymous_variant	VP0038	multidrug resistance protein	N/A	9.63827	0.10297	94	269	13.2823	0.105809	121	148	15.2848	0.173527	94	148	0.752027	0.00320856	94	121
chr1_439727	synonymous_variant	VP0433	protease Do	N/A	0.00392635	0	21	119	0.665546	0.00143639	37	82	0.116339	0	21	82	0.286509	0	21	37
chr1_439772	synonymous_variant	VP0433	protease Do	N/A	0.00921731	0	21	120	0.129011	0	30	90	0.0352691	0	21	90	0.0584886	0	21	30
chr1_439814	synonymous_variant	VP0433	protease Do	N/A	0.21254	0	15	74	0.297569	0	17	57	0.136083	0	15	57	0.369572	0	15	17
chr1_439874	intergenic_region	N/A	N/A	N/A	0.739929	0.00175425	26	190	2.53165	0.016124	67	123	0.2652	0	26	123	2.1152	0.0236262	26	67
chr1_439890	intergenic_region	N/A	N/A	N/A	1.67162	0.00830334	4	62	0.716699	0.00117058	12	50	1.91364	0.0108966	4	50	0.705534	0.00202618	4	12
chr1_439926	intergenic_region	N/A	N/A	N/A	0.519993	0	35	235	0.823909	0.00176184	53	182	0.728158	0.00155453	35	182	0.0273344	0	35	53
chr1_439927	intergenic_region	N/A	N/A	N/A	0.296709	0	86	519	0.2652	0	141	378	0.216096	0	86	378	0.427128	0	86	141
chr1_439930	intergenic_region	N/A	N/A	N/A	0.505845	0	14	104	0.548214	0.000394409	32	72	0.340084	0	14	72	0.809668	0.00281904	14	32
chr1_439945	intergenic_region	N/A	N/A	N/A	0.0614803	0	16	87	0.112946	0	24	63	0.0861861	0	16	63	0.00656377	0	16	24
chr1_439956	intergenic_region	N/A	N/A	N/A	0.0287242	0	47	264	0.101824	0	71	193	0.05061	0	47	193	0.0273344	0	47	71
chr1_439959	intergenic_region	N/A	N/A	N/A	1.69037	0.0115035	76	334	1.04866	0.00356968	76	258	1.21681	0.00693097	76	258	2.38934	0.0281641	76	76
chr1_43996	synonymous_variant	VP0038	multidrug resistance protein	N/A	4.52578	0.03894	67	570	4.01773	0.0269516	119	451	6.07314	0.0575607	67	451	0.787812	0.00257426	67	119
chr1_439960	intergenic_region	N/A	N/A	N/A	0.400117	0	15	106	0.327902	0	31	75	0.294136	0	15	75	0.565431	0.00145651	15	31
chr1_439980	intergenic_region	N/A	N/A	N/A	2.31158	0.0194996	37	125	0.863279	0.00219051	26	99	1.78252	0.0137703	37	99	2.79317	0.0327344	37	26
chr1_43999	synonymous_variant	VP0038	multidrug resistance protein	N/A	12.6364	0.128381	101	265	12.9431	0.108205	119	146	18.821	0.203204	101	146	1.57187	0.0105586	101	119
chr1_44002	synonymous_variant	VP0038	multidrug resistance protein	N/A	12.5467	0.13358	101	266	12.7905	0.10594	119	147	18.6536	0.20897	101	147	1.57187	0.0127166	101	119
chr1_44005	synonymous_variant	VP0038	multidrug resistance protein	N/A	12.2774	0.125466	101	269	12.8013	0.106587	120	149	18.327	0.199081	101	149	1.49214	0.0099066	101	120
chr1_440086	intergenic_region	-	hypothetical protein	N/A	0.0867161	0	72	419	0.299296	0	115	304	0.0254883	0	72	304	0.237321	0	72	115
chr1_440090	intergenic_region	-	hypothetical protein	N/A	4.62342	0.0463962	59	183	1.19791	0.00450175	38	145	3.63451	0.0356997	59	145	5.19111	0.0691495	59	38
chr1_44014	synonymous_variant	VP0038	multidrug resistance protein	N/A	12.4989	0.124051	104	280	11.1925	0.0957346	120	160	17.9872	0.191096	104	160	1.84466	0.0128835	104	120
chr1_440156	intergenic_region	N/A	N/A	N/A	3.81248	0.0323857	120	506	0.145694	0	130	376	3.50169	0.0306017	120	376	3.1152	0.0374371	120	130
chr1_44017	synonymous_variant	VP0038	multidrug resistance protein	N/A	4.29843	0.0360973	57	502	0.0872467	0	130	372	4.21042	0.0372789	57	372	3.02733	0.0327901	57	130
chr1_44020	synonymous_variant	VP0038	multidrug resistance protein	N/A	12.0173	0.125806	99	263	13.2596	0.110071	119	144	18.1952	0.201736	99	144	1.35164	0.00900716	99	119
chr1_440228	synonymous_variant	VP0434	cytochrome d ubiquinol oxidase subunit III	N/A	0.176526	0	24	149	0.600326	0.000811958	45	104	0.0584886	0	24	104	0.481486	0	24	45
chr1_440243	synonymous_variant	VP0434	cytochrome d ubiquinol oxidase subunit III	N/A	1.8962	0.0128107	79	563	0.522879	0.000150125	156	407	1.5544	0.00996377	79	407	2.10513	0.0232769	79	156
chr1_44029	synonymous_variant	VP0038	multidrug resistance protein	N/A	4.30715	0.0225198	0	55	0.187755	0	13	42	4.34008	0.0246322	0	42	3.22185	0.0281449	0	13
chr1_440333	synonymous_variant	VP0434	cytochrome d ubiquinol oxidase subunit III	N/A	0.950782	0.00548128	9	27	0.669586	0.000836767	10	17	1.20273	0.008552	9	17	0.28735	0	9	10
chr1_44035	synonymous_variant	VP0038	multidrug resistance protein	N/A	0.232844	0.00590535	4	30	1.61083	0.00542815	3	27	0.468521	0.00724786	4	27	0.61261	0.00570114	4	3
chr1_440387	synonymous_variant	VP0434	cytochrome d ubiquinol oxidase subunit III	N/A	1.07058	0.00652286	13	42	1.24489	0.00495114	6	36	0.686133	0.00220663	13	36	1.9431	0.0216903	13	6
chr1_440407	synonymous_variant	VP0434	cytochrome d ubiquinol oxidase subunit III	N/A	0.468521	0	87	538	0.0105502	0	141	397	0.457175	0	87	397	0.363512	0	87	141
chr1_440483	synonymous_variant	VP0434	cytochrome d ubiquinol oxidase subunit III	N/A	0.0920515	0	7	36	1.37675	0.00691058	15	21	0.344862	0	7	21	0.386158	0	7	15
chr1_44052	synonymous_variant	VP0038	multidrug resistance protein	N/A	0.154282	0	20	124	2.6517	0.014458	19	105	0.497573	0	20	105	0.838632	0.00423398	20	19
chr1_44056	synonymous_variant	VP0038	multidrug resistance protein	N/A	10.6126	0.112248	98	275	11.0106	0.0903365	118	157	15.7167	0.176708	98	157	1.31966	0.00929983	98	118
chr1_440688	intergenic_region	VP0435	hypothetical protein	N/A	5.24185	0.0625603	24	40	0.229885	0	12	28	5.19179	0.0627857	24	28	3.04191	0.0364389	24	12
chr1_440764	intergenic_region	VP0435	hypothetical protein	N/A	0.752027	0.00270761	13	48	0.571865	0.000887492	16	32	0.946922	0.00406649	13	32	0.222573	0	13	16
chr1_44077	synonymous_variant	VP0038	multidrug resistance protein	N/A	3.37059	0.0252275	26	271	3.95468	0.0250518	47	224	4.61979	0.0388513	26	224	0.402305	0	26	47
chr1_440770	intergenic_region	N/A	N/A	N/A	0.0404816	0	7	38	0.931814	0.00186929	6	32	0.0809219	0	7	32	0.504456	0.000158533	7	6
chr1_440771	intergenic_region	N/A	N/A	N/A	0.276544	0	8	57	1.64589	0.00733897	8	49	0.542118	0	8	49	0.377786	0	8	8
chr1_44079	synonymous_variant	VP0038	multidrug resistance protein	N/A	6.91009	0.0701402	94	308	10.4449	0.0847111	127	181	10.9788	0.122132	94	181	0.44855	0	94	127
chr1_44080	synonymous_variant	VP0038	multidrug resistance protein	N/A	6.85078	0.069423	94	309	10.3179	0.0835966	127	182	10.8665	0.120773	94	182	0.44855	0	94	127
chr1_44083	synonymous_variant	VP0038	multidrug resistance protein	N/A	6.97469	0.070862	94	307	10.5719	0.0858349	127	180	11.0953	0.123501	94	180	0.44855	0	94	127
chr1_440843	synonymous_variant	VP0436	hypothetical protein	N/A	0.205512	0	16	103	0.471083	0	23	80	0.307153	0	16	80	0.0423927	0	16	23
chr1_440852	synonymous_variant	VP0436	hypothetical protein	N/A	1.23958	0.00765986	24	88	2.13136	0.0102225	13	75	0.694649	0.00208575	24	75	2.767	0.0322997	24	13
chr1_440864	synonymous_variant	VP0436	hypothetical protein	N/A	0.779892	0.00300762	14	52	2.65956	0.0126476	5	47	0.333482	0	14	47	2.59007	0.0292608	14	5
chr1_440865	missense_variant	VP0436	hypothetical protein	N/A	1.12552	0.00449399	11	104	1.91009	0.00891605	17	87	1.59517	0.00882945	11	87	0.0338583	0	11	17
chr1_440867	missense_variant	VP0436	hypothetical protein	N/A	0.779892	0.00263474	41	186	0.832683	0.00240239	57	129	1.03953	0.00547648	41	129	0.150581	0	41	57
chr1_44089	synonymous_variant	VP0038	multidrug resistance protein	N/A	8.75945	0.0917653	93	276	13.1549	0.108776	123	153	14.1325	0.159846	93	153	0.568636	0.000104816	93	123
chr1_440951	synonymous_variant	VP0436	hypothetical protein	N/A	1.07314	0.00425598	17	144	0.809668	0.00227424	45	99	0.764472	0.0018486	17	99	1.56703	0.013109	17	45
chr1_440963	synonymous_variant	VP0436	hypothetical protein	N/A	1.54821	0.00952704	23	200	0.264401	0	56	144	1.35164	0.00830472	23	144	1.54363	0.0136495	23	56
chr1_440966	synonymous_variant	VP0436	hypothetical protein	N/A	0.548214	0.000551461	44	212	2.64207	0.0172636	74	138	1.12321	0.00634555	44	138	0.320572	0	44	74
chr1_44098	synonymous_variant	VP0038	multidrug resistance protein	N/A	10.1158	0.105223	94	263	13.2596	0.110071	119	144	15.8894	0.177293	94	144	0.869666	0.0030102	94	119
chr1_441011	synonymous_variant	VP0436	hypothetical protein	N/A	0.0501223	0	33	183	4.23062	0.031881	71	112	0.576754	0.000180525	33	112	1.29499	0.0112179	33	71
chr1_441020	synonymous_variant	VP0436	hypothetical protein	N/A	0.374688	0	22	104	1.54061	0.00748394	37	67	0.725842	0.00242062	22	67	0.196543	0	22	37
chr1_441044	synonymous_variant	VP0436	hypothetical protein	N/A	1.21681	0.0061948	96	633	0.10513	0	164	469	1.23062	0.0066234	96	469	0.815309	0.00291234	96	164
chr1_441059	synonymous_variant	VP0436	hypothetical protein	N/A	0.712198	0.00245105	23	97	0.90309	0.00269716	32	65	0.9914	0.00548977	23	65	0.102373	0	23	32
chr1_441131	synonymous_variant	VP0436	hypothetical protein	N/A	0.0428718	0	89	511	0.59176	0.000724323	143	368	0.0520764	0	89	368	0.323306	0	89	143
chr1_441134	synonymous_variant	VP0436	hypothetical protein	N/A	2.50307	0.0163344	15	169	0.510042	0	39	130	2.7122	0.0192496	15	130	1.32975	0.00994885	15	39
chr1_441155	synonymous_variant	VP0436	hypothetical protein	N/A	1.4698	0.0108287	32	120	2.36552	0.0132376	19	101	0.832683	0.00376237	32	101	3.18709	0.0380556	32	19
chr1_441188	synonymous_variant	VP0436	hypothetical protein	N/A	1.68403	0.00761848	127	613	0.425969	0	168	445	1.85078	0.00948853	127	445	0.304518	0.00262454	114	180
chr1_441218	synonymous_variant	VP0436	hypothetical protein	N/A	1.55596	0.0098846	125	607	1.18046	0.00488399	174	433	1.97881	0.0150194	125	433	0.401209	0	107	172
chr1_441224	synonymous_variant	VP0436	hypothetical protein	N/A	0.91364	0.00458257	11	36	1.64397	0.00620282	4	32	0.519993	0.000606168	11	32	2.08249	0.0217164	11	4
chr1_441233	synonymous_variant	VP0436	hypothetical protein	N/A	0.59346	0.000388603	10	81	0.317855	0	24	57	0.4698	0	10	57	0.744727	0.00259127	10	24
chr1_441248	synonymous_variant	VP0436	hypothetical protein	N/A	0.369572	0	21	99	0.000869459	0	26	73	0.356547	0	21	73	0.29243	0	21	26
chr1_44128	synonymous_variant	VP0038	multidrug resistance protein	N/A	0.10902	0	27	162	10.8894	0.0876502	80	82	0.860121	0.00276713	27	82	3.44612	0.0377478	27	80
chr1_441290	synonymous_variant	VP0436	hypothetical protein	N/A	0.0736576	0	7	43	1.32698	0.00419819	6	37	0.254925	0	7	37	0.504456	0	7	6
chr1_441293	synonymous_variant	VP0436	hypothetical protein	N/A	0.367543	0	14	63	1.04383	0.00208294	11	52	0.164944	0	14	52	0.9914	0.00382302	14	11
chr1_441299	synonymous_variant	VP0436	hypothetical protein	N/A	0.769551	0.00182132	18	140	1.61979	0.00712933	26	114	1.14874	0.00517077	18	114	0.0390538	0	18	26
chr1_441305	synonymous_variant	VP0436	hypothetical protein	N/A	1.91009	0.00901094	2	47	0.188425	0	11	36	1.96257	0.00999659	2	36	1.30452	0.00856854	2	11
chr1_441320	synonymous_variant	VP0436	hypothetical protein	N/A	0.230623	0	37	192	0.365523	0	46	146	0.139662	0	37	146	0.425969	1.60628e-06	37	46
chr1_441326	synonymous_variant	VP0436	hypothetical protein	N/A	0.0419142	0	5	30	1.01189	0.00369528	12	18	0.116339	0	5	18	0.454693	0	5	12
chr1_441344	synonymous_variant	VP0436	hypothetical protein	N/A	0.220404	0	98	581	0.640165	0.000632996	143	438	0.359519	0	98	438	0.0824945	0	98	143
chr1_441350	synonymous_variant	VP0436	hypothetical protein	N/A	0.231362	0	98	582	0.761954	0.0015697	142	440	0.393619	0	98	440	0.111259	0	98	142
chr1_44137	synonymous_variant	VP0038	multidrug resistance protein	N/A	9.99568	0.106179	93	260	12.7645	0.105917	117	143	15.5952	0.17703	93	143	0.90309	0.00393562	93	117
chr1_441374	synonymous_variant	VP0436	hypothetical protein	N/A	0.300162	0	70	427	1.83863	0.00863315	94	333	0.632644	0.000635629	70	333	0.363512	0	70	94
chr1_441378	missense_variant	VP0436	hypothetical protein	N/A	1.12148	0.00371901	4	51	1.18376	0.00347608	8	43	1.43533	0.00630235	4	43	0.205512	0	4	8
chr1_441389	synonymous_variant	VP0436	hypothetical protein	N/A	1.29757	0.00599934	18	158	1.88941	0.00884294	29	129	1.80688	0.0108838	18	129	0.103474	0	18	29
chr1_441422	synonymous_variant	VP0436	hypothetical protein	N/A	0.0168249	0	9	52	0.079355	0	13	39	0.033389	0	9	39	0.0268721	0	9	13
chr1_441428	synonymous_variant	VP0436	hypothetical protein	N/A	1.86646	0.0112645	39	316	0.332547	0	78	238	1.98716	0.013364	39	238	1.04624	0.00552971	39	78
chr1_441454	missense_variant	VP0436	hypothetical protein	N/A	3.39041	0.0325058	49	159	1.27327	0.00603222	52	107	4.02919	0.042253	49	107	1.21896	0.00936853	49	52
chr1_441489	missense_variant	VP0436	hypothetical protein	N/A	2.82974	0.0100455	0	36	0.478862	0	7	29	3.00745	0.0114478	0	29	1.70553	0.0113368	0	7
chr1_44149	synonymous_variant	VP0038	multidrug resistance protein	N/A	9.35655	0.101502	91	259	11.5129	0.0946368	114	145	14.4237	0.166844	91	145	0.910095	0.0048011	91	114
chr1_441524	synonymous_variant	VP0436	hypothetical protein	N/A	0.812479	0.00282795	70	338	0.841638	0.00238888	99	239	1.07417	0.00562232	70	239	0.163676	0	70	99
chr1_441525	missense_variant	VP0436	hypothetical protein	N/A	1.61979	0.0135861	10	23	0.00612309	0	6	17	1.53165	0.0127903	10	17	1.17005	0.00875835	10	6
chr1_441530	synonymous_variant	VP0436	hypothetical protein	N/A	0.486782	0	97	506	0.422508	0	126	380	0.348722	0	97	380	0.716699	0.00268066	97	126
chr1_441533	synonymous_variant	VP0436	hypothetical protein	N/A	0.931814	0.00394666	72	343	0.917215	0.00293418	101	242	1.22695	0.00721694	72	242	0.196543	0	72	101
chr1_441593	synonymous_variant	VP0436	hypothetical protein	N/A	1.5376	0.0072255	5	68	2.96658	0.0214099	30	38	0.769551	0.00154448	5	38	3.23508	0.0331698	5	30
chr1_44164	synonymous_variant	VP0038	multidrug resistance protein	N/A	7.87943	0.0825821	86	256	10.1669	0.0834094	110	146	12.2111	0.13889	86	146	0.721246	0.00274008	86	110
chr1_441650	synonymous_variant	VP0436	hypothetical protein	N/A	0.0204516	0	26	146	0.866461	0.00193244	31	115	0.102923	0	26	115	0.423659	0	26	31
chr1_44167	synonymous_variant	VP0038	multidrug resistance protein	N/A	7.87943	0.0825821	86	256	10.1669	0.0834094	110	146	12.2111	0.13889	86	146	0.721246	0.00274008	86	110
chr1_441674	synonymous_variant	VP0436	hypothetical protein	N/A	0.156145	0	5	34	0.640165	0.000438912	6	28	0.274905	0	5	28	0.143876	0	5	6
chr1_441686	synonymous_variant	VP0436	hypothetical protein	N/A	4.30803	0.0389307	123	510	1.68825	0.00875793	152	358	5.13312	0.0503932	123	358	1.49485	0.0142848	123	152
chr1_44170	synonymous_variant	VP0038	multidrug resistance protein	N/A	2.23657	0.0156111	48	386	0.818156	0.00199516	91	295	2.57187	0.0199532	48	295	0.924453	0.00633988	48	91
chr1_441758	synonymous_variant	VP0436	hypothetical protein	N/A	1.63639	0.00859131	10	110	1.70115	0.00753653	19	91	2.13253	0.0134606	10	91	0.283997	0	10	19
chr1_44176	synonymous_variant	VP0038	multidrug resistance protein	N/A	7.80688	0.0817322	86	257	10.0297	0.0821829	110	147	12.0788	0.137285	86	147	0.721246	0.00274008	86	110
chr1_44179	synonymous_variant	VP0038	multidrug resistance protein	N/A	7.87943	0.0825821	86	256	10.6021	0.0872257	111	145	12.3449	0.140509	86	145	0.665546	0.00205636	86	111
chr1_441808	missense_variant	VP0436	hypothetical protein	N/A	1.30539	0.00750323	107	517	3.71897	0.0256729	165	352	2.24949	0.0182796	107	352	0.14813	0	107	165
chr1_441848	synonymous_variant	VP0436	hypothetical protein	N/A	4.68613	0.0433871	123	501	1.32883	0.00620598	147	354	5.37572	0.053691	123	354	1.89279	0.0201553	123	147
chr1_441878	synonymous_variant	VP0436	hypothetical protein	N/A	2.73049	0.0183999	16	182	0.127261	0	46	136	2.73049	0.0195335	16	136	1.90658	0.0175859	16	46
chr1_441887	synonymous_variant	VP0436	hypothetical protein	N/A	0.623423	0	4	40	0.429457	0.00463909	13	27	0.468521	0	4	27	0.847712	0.00468815	4	13
chr1_441908	intergenic_region	N/A	N/A	N/A	0.782516	0.00205503	34	242	0.166216	0	61	181	0.829738	0.0025452	34	181	0.465974	0	34	61
chr1_441912	intergenic_region	N/A	N/A	N/A	0.50307	0.000212205	33	156	0.0757207	0	42	114	0.5157	0.000355549	33	114	0.331614	0	33	42
chr1_441918	intergenic_region	VP0437	hypothetical protein	N/A	0.50307	0.000212205	33	156	0.159267	0	43	113	0.546682	0.000623885	33	113	0.274088	0	33	43
chr1_44206	synonymous_variant	VP0038	multidrug resistance protein	N/A	10.3002	0.113097	79	196	13.0334	0.110403	96	100	16.3458	0.191368	79	100	0.970616	0.00473652	79	96
chr1_44209	synonymous_variant	VP0038	multidrug resistance protein	N/A	3.45469	0.0165595	0	44	2.44491	0.0106404	4	40	4.13608	0.022058	0	40	0	0.00610687	0	4
chr1_44212	synonymous_variant	VP0038	multidrug resistance protein	N/A	1.29158	0.0070076	94	625	7.26841	0.0533789	121	504	2.72816	0.0226647	94	504	0.752027	0.00385173	94	121
chr1_44221	synonymous_variant	VP0038	multidrug resistance protein	N/A	3.72584	0.0283784	47	423	0.554396	0.00207659	103	320	3.97881	0.0340006	47	320	2.00922	0.0159454	47	103
chr1_44239	synonymous_variant	VP0038	multidrug resistance protein	N/A	1.32883	0.00919988	11	30	0.688246	0.00140798	11	19	1.61618	0.0131881	11	19	0.467246	0	11	11
chr1_44248	synonymous_variant	VP0038	multidrug resistance protein	N/A	2.11577	0.0163833	62	249	0.630784	0.000758724	58	191	1.6968	0.0122977	62	191	2.38934	0.0284296	62	58
chr1_44266	synonymous_variant	VP0038	multidrug resistance protein	N/A	3.53018	0.0275561	42	385	1.75945	0.00863869	84	301	4.27246	0.0366237	42	301	1.12148	0.00747433	42	84
chr1_442715	synonymous_variant	rpsI	30S ribosomal protein S9	N/A	0.0675262	0	5	26	1.21042	0.00384143	3	23	0.0721166	0	5	23	0.879426	0.00249843	5	3
chr1_44272	synonymous_variant	VP0038	multidrug resistance protein	N/A	1.46471	0.00926986	62	269	0.522879	0.000109254	64	205	1.16749	0.00649389	62	205	1.70553	0.0178697	62	64
chr1_442733	synonymous_variant	rpsI	30S ribosomal protein S9	N/A	1.14813	0.00626242	35	143	0.744727	0.00143368	31	112	0.835647	0.00324476	35	112	1.60906	0.0170436	35	31
chr1_442826	synonymous_variant	rpsI	30S ribosomal protein S9	N/A	0.735182	0.00253346	8	26	0.151195	0	6	20	0.638272	0.00158345	8	20	0.712198	0.00264335	8	6
chr1_44287	synonymous_variant	VP0038	multidrug resistance protein	N/A	1.3536	0.00571377	3	47	0.899629	0.00223896	8	39	1.6216	0.00826247	3	39	0.434152	0	3	8
chr1_443057	intergenic_region	VP0440	hypothetical protein	N/A	1.90309	0.00974206	3	57	0.267606	0	13	44	1.9914	0.0111787	3	44	1.20204	0.00763959	3	13
chr1_443103	intergenic_region	VP0440	hypothetical protein	N/A	1.1707	0.00593916	53	233	1.96658	0.0124438	46	187	0.651695	0.000934311	53	187	2.51145	0.0322139	53	46
chr1_443111	intergenic_region	VP0440	hypothetical protein	N/A	1.13549	0.00608263	51	224	2.92082	0.0168299	40	184	0.527244	0.00039451	51	184	3.07469	0.0395713	51	40
chr1_443112	intergenic_region	VP0440	hypothetical protein	N/A	0.0310503	0	110	629	1.74473	0.00895635	184	445	0.184422	0	110	445	0.759451	0.002909	122	162
chr1_443121	intergenic_region	VP0440	hypothetical protein	N/A	0.393619	0	16	112	3.8041	0.0257622	47	65	0.0414361	0	16	65	2.02595	0.017299	16	47
chr1_443124	intergenic_region	VP0440	hypothetical protein	N/A	2.98297	0.0274339	42	135	0.595166	0.000510791	30	105	2.45842	0.0218594	42	105	3.06048	0.0368009	42	30
chr1_443126	intergenic_region	VP0440	hypothetical protein	N/A	0.665546	0.000873691	4	41	1.87943	0.0113033	18	23	0.267606	0	4	23	1.61798	0.0128321	4	18
chr1_443128	intergenic_region	VP0440	hypothetical protein	N/A	3.59176	0.0331441	70	253	3.64207	0.0226014	44	209	2.22257	0.01821	70	209	6.52433	0.0926107	70	44
chr1_443161	intergenic_region	VP0440	hypothetical protein	N/A	0.742321	0.00182552	66	433	3.28819	0.0220838	140	293	0.213959	0	66	293	2.53611	0.0273698	66	140
chr1_443163	intergenic_region	VP0440	hypothetical protein	N/A	0.28567	0	16	107	1.1152	0.00468303	36	71	0.0819697	0	16	71	0.844664	0.00386582	16	36
chr1_443166	intergenic_region	VP0440	hypothetical protein	N/A	2.84164	0.0261208	43	142	0.191114	0	35	107	2.54821	0.0232535	43	107	2.39254	0.0276359	43	35
chr1_443174	intergenic_region	VP0440	hypothetical protein	N/A	1.44612	0.00824564	75	521	0.0101054	0	137	384	1.38405	0.00803752	75	384	1.12784	0.00902728	75	137
chr1_443180	intergenic_region	VP0440	hypothetical protein	N/A	4.284	0.0403624	93	352	3.37986	0.0215351	68	284	2.79588	0.0245925	93	284	7.0278	0.100369	93	68
chr1_443182	intergenic_region	VP0440	hypothetical protein	N/A	4.284	0.0403624	93	352	3.37986	0.0215351	68	284	2.79588	0.0245925	93	284	7.0278	0.100369	93	68
chr1_443239	intergenic_region	VP0440	hypothetical protein	N/A	2.31876	0.0090615	1	41	1.15614	0.00326132	16	25	1.78252	0.00718221	1	25	3.03621	0.0207201	1	16
chr1_443281	intergenic_region	N/A	N/A	N/A	1.40561	0.00832121	104	496	0.632644	0.000813578	121	375	1.08566	0.00545356	104	375	1.75945	0.0153102	104	121
chr1_443283	intergenic_region	N/A	N/A	N/A	0.954677	0.00325373	10	92	1.71444	0.00945459	34	58	0.50724	0	10	58	1.95078	0.0178544	10	34
chr1_443378	intergenic_region	N/A	N/A	N/A	0.0390538	0	18	105	5.58004	0.044894	49	56	0.571865	0.00078559	18	56	1.7986	0.016233	18	49
chr1_443606	synonymous_variant	VP0441	ubiquinol-cytochrome c reductase%2C iron-sulfur subunit	N/A	0.015923	0.00493937	60	339	1.63078	0.00563742	105	234	0.243364	0.00534963	60	234	0.619789	0.00761771	60	105
chr1_44362	synonymous_variant	VP0038	multidrug resistance protein	N/A	13.5331	0.158016	66	118	3.81531	0.0281457	49	69	16.2182	0.195752	66	69	4.53313	0.0558795	66	49
chr1_443780	synonymous_variant	VP0441	ubiquinol-cytochrome c reductase%2C iron-sulfur subunit	N/A	0.705534	0.00163711	85	542	0.300162	0	137	405	0.798603	0.00256265	85	405	0.325139	0	85	137
chr1_443790	synonymous_variant	VP0441	ubiquinol-cytochrome c reductase%2C iron-sulfur subunit	N/A	0.189767	0	50	302	2.03105	0.0116061	97	205	0.0570004	0	50	205	1.11126	0.0064536	50	97
chr1_44386	synonymous_variant	VP0038	multidrug resistance protein	N/A	0.167491	0	16	101	2.02826	0.0099756	16	85	0.454693	0	16	85	0.609065	0.00137073	16	16
chr1_443927	synonymous_variant	VP0441	ubiquinol-cytochrome c reductase%2C iron-sulfur subunit	N/A	0.0550241	0	10	54	1.06048	0.00326846	9	45	0.079355	0	10	45	0.578396	0.00101834	10	9
chr1_443933	synonymous_variant	VP0441	ubiquinol-cytochrome c reductase%2C iron-sulfur subunit	N/A	0.718967	0.00184608	93	469	0.093665	0	125	344	0.735182	0.00209241	93	344	0.473661	0	93	125
chr1_443936	synonymous_variant	VP0441	ubiquinol-cytochrome c reductase%2C iron-sulfur subunit	N/A	0.0570004	0	12	65	2.21824	0.0140871	27	38	0.399027	0	12	38	0.679854	0.00186231	12	27
chr1_443969	synonymous_variant	VP0441	ubiquinol-cytochrome c reductase%2C iron-sulfur subunit	N/A	0.284833	0	80	426	0.534617	0.000120876	104	322	0.158015	0	80	322	0.578396	0.00101008	80	104
chr1_443978	synonymous_variant	VP0441	ubiquinol-cytochrome c reductase%2C iron-sulfur subunit	N/A	0.0310503	0	58	326	0.0872467	0	84	242	0.011441	0	58	242	0.0741724	0	58	84
chr1_44398	synonymous_variant	VP0038	multidrug resistance protein	N/A	0.422508	0	5	42	1.38091	0.00689376	17	25	0.148742	0	5	25	1.10679	0.0067472	5	17
chr1_444125	synonymous_variant	VP0441	ubiquinol-cytochrome c reductase%2C iron-sulfur subunit	N/A	1.97469	0.00976884	2	48	2.52871	0.017188	22	26	1.17783	0.00454779	2	26	3.4828	0.0338067	2	22
chr1_444145	synonymous_variant	VP0442	ubiquinol-cytochrome c reductase%2C cytochrome b	N/A	0.657577	0.00128446	112	579	1	0.0032999	139	440	0.388277	0	112	440	1.266	0.0086049	112	139
chr1_444202	synonymous_variant	VP0442	ubiquinol-cytochrome c reductase%2C cytochrome b	N/A	1.1152	0.00594643	44	189	2.67985	0.0148791	33	156	0.537602	0.00050654	44	156	2.91364	0.0316037	44	33
chr1_444265	synonymous_variant	VP0442	ubiquinol-cytochrome c reductase%2C cytochrome b	N/A	1.24872	0.00681876	113	553	2.15989	0.0118964	124	429	0.679854	0.0016379	113	429	2.68194	0.0284778	113	124
chr1_44431	synonymous_variant	VP0038	multidrug resistance protein	N/A	1.01728	0.00389687	92	600	4.3439	0.031676	190	410	0.316953	0	92	410	3.50864	0.0447614	92	190
chr1_444442	synonymous_variant	VP0442	ubiquinol-cytochrome c reductase%2C cytochrome b	N/A	0.390406	0	32	156	0.00305075	0	41	115	0.378824	0	32	115	0.308035	0	32	41
chr1_444506	synonymous_variant	VP0442	ubiquinol-cytochrome c reductase%2C cytochrome b	N/A	2.43533	0.0114774	0	31	2.40894	0.0105674	2	29	3.00745	0.0160825	0	29	0	0.00123533	0	2
chr1_444697	synonymous_variant	VP0442	ubiquinol-cytochrome c reductase%2C cytochrome b	N/A	0.832683	0.00280931	111	563	1.62525	0.0079415	130	433	0.437707	0	111	433	1.84771	0.0183037	111	130
chr1_444727	synonymous_variant	VP0442	ubiquinol-cytochrome c reductase%2C cytochrome b	N/A	0.346787	0	36	231	0.155523	0	63	168	0.28735	0	36	168	0.400117	0	36	63
chr1_444739	synonymous_variant	VP0442	ubiquinol-cytochrome c reductase%2C cytochrome b	N/A	0.681937	0.00151449	98	499	0.357535	0	137	362	0.793174	0.00261507	98	362	0.279014	0	98	137
chr1_444757	synonymous_variant	VP0442	ubiquinol-cytochrome c reductase%2C cytochrome b	N/A	0.396856	0.000531928	12	52	1.6517	0.00515978	7	45	0.137272	0	12	45	1.40012	0.0120147	12	7
chr1_444787	synonymous_variant	VP0442	ubiquinol-cytochrome c reductase%2C cytochrome b	N/A	5.77728	0.0436412	13	219	0.453457	0	52	167	5.97469	0.0483711	13	167	3.60555	0.0400805	13	52
chr1_444811	synonymous_variant	VP0442	ubiquinol-cytochrome c reductase%2C cytochrome b	N/A	0.076238	0	8	49	1.40671	0.00539665	7	42	0.267606	0	8	42	0.528708	0.000434844	8	7
chr1_44482	synonymous_variant	VP0038	multidrug resistance protein	N/A	2.21968	0.019537	21	58	0.392545	0	18	40	2.38405	0.0223129	21	40	1.13253	0.00822935	21	18
chr1_444865	synonymous_variant	VP0442	ubiquinol-cytochrome c reductase%2C cytochrome b	N/A	0.437707	0	86	530	1.78516	0.00935241	158	372	0.134304	0	86	372	1.40012	0.0103712	86	158
chr1_444877	synonymous_variant	VP0442	ubiquinol-cytochrome c reductase%2C cytochrome b	N/A	0.596879	0.000906692	38	178	1.36754	0.00636619	58	120	0.958607	0.00445007	38	120	0.0443122	0	38	58
chr1_444949	synonymous_variant	VP0442	ubiquinol-cytochrome c reductase%2C cytochrome b	N/A	0.498941	0	6	51	1.40561	0.00703271	20	31	0.20412	0	6	31	1.22185	0.00822149	6	20
chr1_445021	synonymous_variant	VP0442	ubiquinol-cytochrome c reductase%2C cytochrome b	N/A	0.254145	0	7	31	1.25571	0.005921	13	18	0.543634	0.000667629	7	18	0.199971	0	7	13
chr1_445030	synonymous_variant	VP0442	ubiquinol-cytochrome c reductase%2C cytochrome b	N/A	0.440093	0	7	56	0.226945	0	13	43	0.500313	0	7	43	0.199971	0	7	13
chr1_445033	synonymous_variant	VP0442	ubiquinol-cytochrome c reductase%2C cytochrome b	N/A	2.31785	0.0139657	7	101	2.75945	0.0148982	14	87	3.08145	0.0214617	7	87	0.29073	0	7	14
chr1_445039	synonymous_variant	VP0442	ubiquinol-cytochrome c reductase%2C cytochrome b	N/A	2.37882	0.0211833	25	72	0.00966115	0	19	53	2.26841	0.0204217	25	53	1.6925	0.0162633	25	19
chr1_445076	synonymous_variant	VP0442	ubiquinol-cytochrome c reductase%2C cytochrome b	N/A	0.346787	0	7	53	0.114074	0	13	40	0.372634	0	7	40	0.199971	0	7	13
chr1_445111	synonymous_variant	VP0442	ubiquinol-cytochrome c reductase%2C cytochrome b	N/A	0.422508	0	3	28	0.91364	0.00218208	4	24	0.609065	0.000482478	3	24	0.339135	0	3	4
chr1_445120	synonymous_variant	VP0442	ubiquinol-cytochrome c reductase%2C cytochrome b	N/A	0.419075	0	20	138	0.61261	0.00363261	42	96	0.255707	0	20	96	0.756962	0.00204866	20	42
chr1_445123	synonymous_variant	VP0442	ubiquinol-cytochrome c reductase%2C cytochrome b	N/A	1.88606	0.00962015	5	75	2.73518	0.0134874	9	66	2.56225	0.015661	5	66	0.136083	0	5	9
chr1_445132	synonymous_variant	VP0442	ubiquinol-cytochrome c reductase%2C cytochrome b	N/A	0.756962	0.00236176	57	271	0.37366	0	66	205	0.595166	0.000985219	57	205	0.935542	0.00551783	57	66
chr1_445147	synonymous_variant	VP0442	ubiquinol-cytochrome c reductase%2C cytochrome b	N/A	0.777284	0.00237365	117	600	0.730487	0.00137122	147	453	0.530178	0.000340553	117	453	1.2204	0.00935519	117	147
chr1_445177	synonymous_variant	VP0442	ubiquinol-cytochrome c reductase%2C cytochrome b	N/A	0.67162	0.00145288	86	433	0.928118	0.00277574	102	331	0.411168	0	86	331	1.24413	0.00968963	86	102
chr1_445249	synonymous_variant	VP0442	ubiquinol-cytochrome c reductase%2C cytochrome b	N/A	1.92445	0.0109601	8	101	0.688246	0.00130371	32	69	1.54061	0.00840962	8	69	2.30892	0.0222576	8	32
chr1_445279	synonymous_variant	VP0442	ubiquinol-cytochrome c reductase%2C cytochrome b	N/A	0.187087	0	5	35	1.08145	0.00324331	5	30	0.364516	0	5	30	0.595166	0	5	5
chr1_445282	synonymous_variant	VP0442	ubiquinol-cytochrome c reductase%2C cytochrome b	N/A	0.465974	0.000922684	3	29	1.00087	0.00269305	4	25	0.669586	0.00254216	3	25	0.339135	0	3	4
chr1_445321	synonymous_variant	VP0442	ubiquinol-cytochrome c reductase%2C cytochrome b	N/A	1.20551	0.00679678	40	166	0.416801	0	39	127	0.974694	0.00461065	40	127	1.37366	0.009623	40	39
chr1_44542	synonymous_variant	VP0038	multidrug resistance protein	N/A	2.3019	0.0171842	133	624	0.793174	0.00189268	175	449	2.64207	0.0218168	133	449	0.954677	0.00464346	99	171
chr1_445449	synonymous_variant	VP0443	ubiquinol-cytochrome c reductase%2C cytochrome c1	N/A	3.04624	0.0274976	29	79	0.50307	0	17	62	2.54668	0.0220271	29	62	2.96257	0.0331875	29	17
chr1_445455	synonymous_variant	VP0443	ubiquinol-cytochrome c reductase%2C cytochrome c1	N/A	2.9393	0.0150597	1	50	0.44855	0	16	34	2.59346	0.0138573	1	34	3.03621	0.0244423	1	16
chr1_445479	synonymous_variant	VP0443	ubiquinol-cytochrome c reductase%2C cytochrome c1	N/A	0.688246	0.00186115	30	133	0.0851282	0	36	97	0.701147	0.0019422	30	97	0.453457	0	30	36
chr1_445524	synonymous_variant	VP0443	ubiquinol-cytochrome c reductase%2C cytochrome c1	N/A	0.163676	0	4	28	1.68613	0.00976754	13	15	0.0736576	0	4	15	0.847712	0.00361301	4	13
chr1_445533	synonymous_variant	VP0443	ubiquinol-cytochrome c reductase%2C cytochrome c1	N/A	0.0452752	0	104	585	0.185752	0	150	435	0.0070049	0	104	435	0.139063	0	104	150
chr1_445600	missense_variant	VP0443	ubiquinol-cytochrome c reductase%2C cytochrome c1	N/A	0.497573	0.00184702	14	59	0.0570004	0	16	43	0.50307	0.00276659	14	43	0.340084	0	14	16
chr1_445602	synonymous_variant	VP0443	ubiquinol-cytochrome c reductase%2C cytochrome c1	N/A	3.5986	0.0349079	48	151	0.221126	0	37	114	3.21968	0.0314788	48	114	3.00218	0.0358825	48	37
chr1_445605	synonymous_variant	VP0443	ubiquinol-cytochrome c reductase%2C cytochrome c1	N/A	2.75449	0.027997	15	30	0.148742	0	7	23	2.47108	0.0243998	15	23	2.16941	0.0232257	15	7
chr1_44566	synonymous_variant	VP0038	multidrug resistance protein	N/A	0.752027	0.00148661	4	43	0.189767	0	10	33	0.8041	0.00201208	4	33	0.442493	0	4	10
chr1_445713	synonymous_variant	VP0443	ubiquinol-cytochrome c reductase%2C cytochrome c1	N/A	5.12148	0.039895	69	220	0.114639	0	56	164	4.72584	0.0373019	69	164	3.92445	0.0384382	69	56
chr1_445770	synonymous_variant	VP0443	ubiquinol-cytochrome c reductase%2C cytochrome c1	N/A	0.346787	0	7	53	1.73518	0.00582226	7	46	0.634512	6.25032e-06	7	46	0.346787	0	7	7
chr1_445884	synonymous_variant	VP0443	ubiquinol-cytochrome c reductase%2C cytochrome c1	N/A	1.55129	0.0120278	14	39	0.402305	0	8	31	1.27409	0.00893443	14	31	1.62893	0.0153135	14	8
chr1_445920	synonymous_variant	VP0443	ubiquinol-cytochrome c reductase%2C cytochrome c1	N/A	0.712198	0.00192703	37	168	0.756962	0.00152135	37	131	0.473661	0	37	131	1.1798	0.00846547	37	37
chr1_445929	synonymous_variant	VP0443	ubiquinol-cytochrome c reductase%2C cytochrome c1	N/A	4.36856	0.0490478	16	22	0.0395292	0	6	16	4.13371	0.045905	16	16	2.7986	0.02968	16	6
chr1_445938	synonymous_variant	VP0443	ubiquinol-cytochrome c reductase%2C cytochrome c1	N/A	0.00217692	0	6	34	0.621602	0.000926589	12	22	0.112383	0	6	22	0.263603	0	6	12
chr1_445956	synonymous_variant	VP0443	ubiquinol-cytochrome c reductase%2C cytochrome c1	N/A	2.67366	0.0128486	0	34	2.76195	0.0125973	2	32	3.31695	0.0180477	0	32	0	0.00123533	0	2
chr1_445986	synonymous_variant	VP0443	ubiquinol-cytochrome c reductase%2C cytochrome c1	N/A	0.517126	0	11	85	0.173925	0	24	61	0.440093	0	11	61	0.567031	0.000599313	11	24
chr1_446013	synonymous_variant	VP0443	ubiquinol-cytochrome c reductase%2C cytochrome c1	N/A	2.20691	0.0206416	13	28	3.97469	0.0317955	17	11	3.92445	0.0469388	13	11	0.145694	0	13	17
chr1_446019	synonymous_variant	VP0443	ubiquinol-cytochrome c reductase%2C cytochrome c1	N/A	0.197911	0	4	29	0.0604807	0	8	21	0.175224	0	4	21	0.205512	0	4	8
chr1_446031	synonymous_variant	VP0443	ubiquinol-cytochrome c reductase%2C cytochrome c1	N/A	0.524329	0.000446112	10	39	4.4318	0.0205997	1	38	0.107349	0	10	38	3.4698	0.0391164	10	1
chr1_44605	synonymous_variant	VP0038	multidrug resistance protein	N/A	7.27572	0.0747463	91	288	9.70774	0.0787313	119	169	11.2604	0.126151	91	169	0.625252	0.000697705	91	119
chr1_446061	synonymous_variant	VP0443	ubiquinol-cytochrome c reductase%2C cytochrome c1	N/A	2.40671	0.0184311	131	609	1.23807	0.00520559	175	434	2.92082	0.0251145	131	434	0.785156	0.00322212	101	171
chr1_44608	synonymous_variant	VP0038	multidrug resistance protein	N/A	4.4045	0.0441832	117	475	2.77989	0.0390629	149	326	5.64589	0.0684261	117	326	1.08831	0.00306489	117	149
chr1_44611	synonymous_variant	VP0038	multidrug resistance protein	N/A	5.64207	0.0542056	110	411	4.47237	0.0320203	139	272	7.61439	0.07983	110	272	1.07007	0.00605971	110	139
chr1_446140	intergenic_region	N/A	N/A	N/A	0.610834	0.000533146	5	47	2.25571	0.0146595	21	26	0.189767	0	5	26	1.70774	0.0141239	5	21
chr1_44620	synonymous_variant	VP0038	multidrug resistance protein	N/A	6.82681	0.0695016	91	295	9.24109	0.0745293	120	175	10.5622	0.117746	91	175	0.573489	0.000148187	91	120
chr1_44626	synonymous_variant	VP0038	multidrug resistance protein	N/A	7.14509	0.0734787	91	290	9.86328	0.0804223	120	170	11.1415	0.125152	91	170	0.573489	0.000148187	91	120
chr1_44638	synonymous_variant	VP0038	multidrug resistance protein	N/A	2.33536	0.019101	54	204	6.78781	0.0542216	85	119	4.36452	0.0453338	54	119	0.141463	0	54	85
chr1_446469	synonymous_variant	sspA	stringent starvation protein A	N/A	0.419075	0	4	35	0.709965	0.00105783	6	29	0.576754	0.000303097	4	29	0.00305075	0	4	6
chr1_44647	synonymous_variant	VP0038	multidrug resistance protein	N/A	1.45967	0.00924912	71	316	3.50446	0.0233438	108	208	2.44733	0.0208188	71	208	0.0574959	0	71	108
chr1_44649	missense_variant	VP0038	multidrug resistance protein	N/A	1.48678	0.00941194	71	315	3.33819	0.0226648	107	208	2.44733	0.0208188	71	208	0.0291884	0	71	107
chr1_446607	synonymous_variant	sspA	stringent starvation protein A	N/A	0.917215	0.00240463	2	30	0.688246	0.00140798	11	19	0.667562	0.00081106	2	19	1.30452	0.00856854	2	11
chr1_446637	synonymous_variant	sspA	stringent starvation protein A	N/A	9.25414	0.110808	34	45	1.49485	0.00492463	6	39	7.39254	0.0861038	34	39	8.91364	0.111355	34	6
chr1_446646	synonymous_variant	sspA	stringent starvation protein A	N/A	0.917215	0.00127751	2	30	1.61083	0.00436276	3	27	1.25414	0.00333834	2	27	0	0	2	3
chr1_44665	synonymous_variant	VP0038	multidrug resistance protein	N/A	0.493495	0	86	534	1.55909	0.00782016	123	411	0.838632	0.00293215	86	411	0.149354	0	86	123
chr1_44671	synonymous_variant	VP0038	multidrug resistance protein	N/A	0.59176	0.000365001	18	133	2	0.00947464	23	110	0.9914	0.00360776	18	110	0.213959	0	18	23
chr1_446724	synonymous_variant	sspA	stringent starvation protein A	N/A	0.0736576	0	37	217	0.135489	0	59	158	0.0414361	0	37	158	0.139063	0	37	59
chr1_446799	synonymous_variant	sspA	stringent starvation protein A	N/A	0.254145	0	6	26	1.13371	0.00539842	11	15	0.522879	0.000842674	6	15	0.169411	0	6	11
chr1_446868	intergenic_region	N/A	N/A	N/A	2.38722	0.00808972	1	42	1.05601	0.0119207	16	26	1.86967	0.00609601	1	26	3.03621	0.0268636	1	16
chr1_446896	synonymous_variant	VP0445	ClpXP protease specificity-enhancing factor	N/A	0.146302	0	13	82	0.453457	0	18	64	0.238824	0	13	64	0.0788339	0	13	18
chr1_446920	synonymous_variant	VP0445	ClpXP protease specificity-enhancing factor	N/A	1.4908	0.00638765	2	40	0.429457	0	13	27	1.25414	0.00511643	2	27	1.67985	0.0128985	2	13
chr1_446998	synonymous_variant	VP0445	ClpXP protease specificity-enhancing factor	N/A	4.62709	0.0589919	15	18	0.298432	0	6	12	4.64975	0.0573765	15	12	2.50724	0.0322853	15	6
chr1_447060	missense_variant	VP0445	ClpXP protease specificity-enhancing factor	N/A	0.966576	0.00462894	19	71	0.28567	0	21	50	1.0655	0.00588903	19	50	0.484126	0	19	21
chr1_447091	synonymous_variant	VP0445	ClpXP protease specificity-enhancing factor	N/A	11.1612	0.147178	32	31	0.139662	0	9	22	10.5901	0.137995	32	22	6.5544	0.0878054	32	9
chr1_447118	synonymous_variant	VP0445	ClpXP protease specificity-enhancing factor	N/A	9.32239	0.120844	30	34	0.14752	0	8	26	8.41454	0.107352	30	26	6.36653	0.0848243	30	8
chr1_447142	synonymous_variant	VP0445	ClpXP protease specificity-enhancing factor	N/A	0.0700704	0	39	215	0.253366	0	53	162	0.0186345	0	39	162	0.199971	0	39	53
chr1_447151	synonymous_variant	VP0445	ClpXP protease specificity-enhancing factor	N/A	0.241845	0	22	110	0.315155	0	32	78	0.322393	0	22	78	0.034328	0	22	32
chr1_447205	synonymous_variant	VP0445	ClpXP protease specificity-enhancing factor	N/A	2.75449	0.027997	15	30	3.43063	0.0263491	17	13	4.38195	0.0531908	15	13	0.369572	0	15	17
chr1_44734	synonymous_variant	VP0038	multidrug resistance protein	N/A	8.61979	0.0958964	66	161	4.88606	0.0363061	66	95	11.3696	0.134193	66	95	2.04818	0.019976	66	66
chr1_447349	synonymous_variant	VP0445	ClpXP protease specificity-enhancing factor	N/A	1.3439	0.00527527	11	110	3.96658	0.021644	13	97	2.14146	0.0121692	11	97	0.249492	0	11	13
chr1_447396	intergenic_region	N/A	N/A	N/A	0.453457	0	47	233	0.274905	0	65	168	0.531653	0	47	168	0.179799	0	47	65
chr1_44740	synonymous_variant	VP0038	multidrug resistance protein	N/A	8.24642	0.0912824	64	157	4.9914	0.0385091	65	92	11.0039	0.130107	64	92	1.8729	0.0168008	64	65
chr1_447428	synonymous_variant	VP0446	hemolysin	N/A	1.52433	0.00996612	68	298	0.365523	0	73	225	1.27491	0.00776125	68	225	1.60206	0.0130169	68	73
chr1_44743	synonymous_variant	VP0038	multidrug resistance protein	N/A	8.24642	0.0912824	64	157	4.9914	0.0385091	65	92	11.0039	0.130107	64	92	1.8729	0.0168008	64	65
chr1_447440	synonymous_variant	VP0446	hemolysin	N/A	0.0736576	0	46	254	0.396856	0	72	182	0.154282	0	46	182	0.111259	0	46	72
chr1_447456	missense_variant	VP0446	hemolysin	N/A	4.6517	0.0328382	15	215	0.818156	0.00131485	65	150	3.92082	0.0294775	15	150	4.95468	0.0505666	15	65
chr1_44746	synonymous_variant	VP0038	multidrug resistance protein	N/A	3.61261	0.0355496	46	142	3.89279	0.0293687	57	85	5.27327	0.0592249	46	85	0.517126	0	46	57
chr1_447533	synonymous_variant	VP0446	hemolysin	N/A	0.995679	0.00458081	50	224	0.598599	0.000559071	52	172	0.744727	0.00226878	50	172	1.3439	0.0111372	50	52
chr1_447557	synonymous_variant	VP0446	hemolysin	N/A	0.562249	0.000579244	52	254	1.22403	0.00475866	55	199	0.28735	0	52	199	1.30539	0.0105851	52	55
chr1_447608	synonymous_variant	VP0446	hemolysin	N/A	0.686133	0.00119071	21	156	0.90309	0.00295527	49	107	0.423659	0	21	107	1.2161	0.00737808	21	49
chr1_447620	synonymous_variant	VP0446	hemolysin	N/A	2.59346	0.0110686	1	45	1.09583	0.00308306	7	38	2.95861	0.014419	1	38	1.0804	0.00427617	1	7
chr1_447668	synonymous_variant	VP0446	hemolysin	N/A	0.465974	0	34	226	0.181115	0	62	164	0.38934	0	34	164	0.525784	0.000188037	34	62
chr1_447698	synonymous_variant	VP0446	hemolysin	N/A	0.0788339	0	43	252	0.995679	0.00302052	56	196	0.241845	0	43	196	0.333482	0	43	56
chr1_447707	synonymous_variant	VP0446	hemolysin	N/A	0.772113	0.00133675	5	51	0.860121	0.00158914	9	42	0.995679	0.00302711	5	42	0.136083	0	5	9
chr1_447713	synonymous_variant	VP0446	hemolysin	N/A	0.00524306	0	93	529	0.161151	0	142	387	0.0268721	0	93	387	0.0867161	0	93	142
chr1_447737	synonymous_variant	VP0446	hemolysin	N/A	0.253366	0	79	423	0.0467237	0	112	311	0.260428	0.000108655	79	311	0.17134	0	79	112
chr1_44779	synonymous_variant	VP0038	multidrug resistance protein	N/A	4.09691	0.0393934	66	224	12.7282	0.10674	105	119	8.10237	0.092068	66	119	0.204815	0	66	105
chr1_447806	synonymous_variant	VP0446	hemolysin	N/A	0.122053	0	102	594	0.00261362	0	156	438	0.117475	0	102	438	0.102373	0	102	156
chr1_447833	synonymous_variant	VP0446	hemolysin	N/A	0.102373	0	95	552	0.284833	0	150	402	0.0414361	0	95	402	0.247184	0	95	150
chr1_447929	synonymous_variant	VP0446	hemolysin	N/A	0.222573	0	22	111	0.408935	0	33	78	0.322393	0	22	78	0.00788851	0	22	33
chr1_44794	synonymous_variant	VP0038	multidrug resistance protein	N/A	7.40671	0.0774046	83	249	12.0947	0.100437	112	137	12.2197	0.13982	83	137	0.401209	0	83	112
chr1_447944	synonymous_variant	VP0446	hemolysin	N/A	0.251812	0	115	626	0.231362	0	160	466	0.183096	0	115	466	0.363512	0	115	160
chr1_447962	synonymous_variant	VP0446	hemolysin	N/A	1.46218	0.00997834	37	144	0.280669	0	41	103	1.56225	0.0111768	37	103	0.79588	0.00476187	37	41
chr1_448	synonymous_variant	VP0001	flavodoxin	N/A	1.20971	0.00559641	19	162	3.34486	0.0196836	25	137	1.93554	0.0126754	19	137	0.174574	0	19	25
chr1_448007	synonymous_variant	VP0446	hemolysin	N/A	0.19044	0	10	66	0.521434	0.00563764	21	45	0.079355	0	10	45	0.454693	0.00314858	10	21
chr1_448037	synonymous_variant	VP0446	hemolysin	N/A	0.742321	0.00106759	29	126	0.294136	0	30	96	0.603801	0.000180322	29	96	0.856985	0.00244142	29	30
chr1_44806	synonymous_variant	VP0038	multidrug resistance protein	N/A	2.85387	0.0223492	32	94	4.62893	0.0272709	43	51	4.66555	0.0433143	32	51	0.198596	0	32	43
chr1_448067	synonymous_variant	VP0446	hemolysin	N/A	1.37366	0.00696903	24	201	0.0809219	0	54	147	1.27654	0.00646298	24	147	1.18243	0.00817247	24	54
chr1_448076	synonymous_variant	VP0446	hemolysin	N/A	0.431798	0	32	154	0.416801	0	36	118	0.302771	0	32	118	0.661544	0.0019883	32	36
chr1_4481	synonymous_variant	rnpA	ribonuclease P	N/A	1.22768	0.00663107	90	427	0.756962	0.00161103	102	325	0.899629	0.00367109	90	325	1.69465	0.0161076	90	102
chr1_448105	missense_variant	VP0446	hemolysin	N/A	0.809668	0.00254234	86	554	0.0680339	0	144	410	0.815309	0.00271707	86	410	0.563837	0.000619147	86	144
chr1_44815	synonymous_variant	VP0038	multidrug resistance protein	N/A	9.72584	0.105403	82	215	5.53611	0.0427663	85	130	12.7932	0.147107	82	130	2.27572	0.0226126	82	85
chr1_448177	synonymous_variant	VP0447	phosphoheptose isomerase	N/A	1.33913	0.00907326	18	59	0.0570004	0	16	43	1.31605	0.00883457	18	43	0.920819	0.00619895	18	16
chr1_448222	synonymous_variant	VP0447	phosphoheptose isomerase	N/A	1.64975	0.0120502	27	93	0.274905	0	27	66	1.74715	0.0136841	27	66	0.906578	0.0051448	27	27
chr1_448246	synonymous_variant	VP0447	phosphoheptose isomerase	N/A	1.6216	0.0096705	51	383	1.22621	0.00524088	87	296	2.04721	0.0146638	51	296	0.419075	0	51	87
chr1_44827	synonymous_variant	VP0038	multidrug resistance protein	N/A	10.7328	0.116865	87	225	6.18177	0.0492131	90	135	14.1752	0.163253	87	135	2.46092	0.025299	87	90
chr1_448272	synonymous_variant	VP0447	phosphoheptose isomerase	N/A	1.37161	0.00701036	20	174	0.677781	0.00102722	39	135	1.60555	0.00963585	20	135	0.525784	0.000188503	20	39
chr1_448273	synonymous_variant	VP0447	phosphoheptose isomerase	N/A	0.327902	0	22	106	0.103474	0	29	77	0.352617	0	22	77	0.188425	0	22	29
chr1_448285	synonymous_variant	VP0447	phosphoheptose isomerase	N/A	0.0273344	0	33	190	0.151195	0	52	138	0.00348833	0	33	138	0.102923	0	33	52
chr1_448318	synonymous_variant	VP0447	phosphoheptose isomerase	N/A	0.712198	0.00142392	50	236	1.50864	0.00683151	49	187	0.366532	0	50	187	1.66154	0.0146969	50	49
chr1_448336	synonymous_variant	VP0447	phosphoheptose isomerase	N/A	0.400117	0	62	388	0.114074	0	104	284	0.348722	0	62	284	0.415669	0	62	104
chr1_448339	synonymous_variant	VP0447	phosphoheptose isomerase	N/A	0.153663	0	71	420	0.821023	0.00231673	121	299	0.0163737	0	71	299	0.563837	0.00151038	71	121
chr1_448342	synonymous_variant	VP0447	phosphoheptose isomerase	N/A	2.057	0.0144006	79	569	0.376751	0	143	426	2.20412	0.0167539	79	426	1.11351	0.00660078	79	143
chr1_448387	synonymous_variant	VP0447	phosphoheptose isomerase	N/A	0.0777937	0	14	75	0.139662	0	21	54	0.10902	0	14	54	0.00612309	0	14	21
chr1_448392	synonymous_variant	VP0447	phosphoheptose isomerase	N/A	0.459671	0	8	31	0.344862	0	10	21	0.565431	0.000855241	8	21	0.151195	0	8	10
chr1_44842	synonymous_variant	VP0038	multidrug resistance protein	N/A	8.69465	0.0895409	81	223	5.70774	0.0449464	88	135	11.6904	0.129639	81	135	1.83863	0.0145999	81	88
chr1_448447	synonymous_variant	VP0447	phosphoheptose isomerase	N/A	0.752027	0.00194664	45	308	1.767	0.0087725	65	243	1.17328	0.00593061	45	243	0.0680339	0	45	65
chr1_44845	synonymous_variant	VP0038	multidrug resistance protein	N/A	8.99568	0.0722511	83	228	5.19723	0.0281291	88	140	11.8153	0.101667	83	140	2.10458	0.0142024	83	88
chr1_448477	synonymous_variant	VP0447	phosphoheptose isomerase	N/A	0.218963	0	5	36	0.243364	0	8	28	0.274905	0	5	28	0.0457575	0	5	8
chr1_448497	synonymous_variant	VP0447	phosphoheptose isomerase	N/A	0.863279	0.00271201	21	163	0.330683	0	39	124	0.966576	0.00379932	21	124	0.411168	0	21	39
chr1_448498	synonymous_variant	VP0447	phosphoheptose isomerase	N/A	1.91009	0.00698743	1	35	2.88273	0.0133019	2	33	2.50169	0.0117133	1	33	0	0	1	2
chr1_448522	synonymous_variant	VP0447	phosphoheptose isomerase	N/A	2.1986	0.0168864	83	354	0.801343	0.00199915	103	251	2.54668	0.0217075	83	251	0.882729	0.00565584	83	103
chr1_44857	synonymous_variant	VP0038	multidrug resistance protein	N/A	3.88941	0.0342107	124	526	1.24109	0.0051461	153	373	4.50031	0.0428925	124	373	1.53165	0.0121684	124	153
chr1_44860	synonymous_variant	VP0038	multidrug resistance protein	N/A	0.928118	0.00281295	8	77	0.196543	0	22	55	0.812479	0.00225015	8	55	0.946922	0.00418414	8	22
chr1_448603	synonymous_variant	VP0447	phosphoheptose isomerase	N/A	0.304518	0	13	60	0.0264104	0	16	44	0.303644	0	13	44	0.222573	0	13	16
chr1_448618	synonymous_variant	VP0447	phosphoheptose isomerase	N/A	1.27246	0.00825879	14	43	0.388277	0	9	34	1.03621	0.00571008	14	34	1.38722	0.00874553	14	9
chr1_44863	synonymous_variant	VP0038	multidrug resistance protein	N/A	7.74958	0.0807372	88	267	13.1129	0.10869	120	147	12.8861	0.146471	88	147	0.37059	0	88	120
chr1_448768	missense_variant	VP0448	hypothetical protein	N/A	1.42713	0.0109888	10	25	0.0746879	0	7	18	1.40782	0.0105553	10	18	0.939302	0.00688258	10	7
chr1_448842	missense_variant	VP0448	hypothetical protein	N/A	0.486782	3.94296e-06	30	141	0.497573	3.6358e-05	42	99	0.630784	0.00126784	30	99	0.10902	0	30	42
chr1_448861	missense_variant	VP0448	hypothetical protein	N/A	4.86967	0.0599285	17	22	1.38934	0.00469431	2	20	3.74715	0.0426568	17	20	5.32883	0.0660812	17	2
chr1_448882	synonymous_variant	VP0448	hypothetical protein	N/A	0.882729	0.00280249	54	369	0.779892	0.00224517	87	282	1.12033	0.00533345	54	282	0.216811	0	54	87
chr1_448900	synonymous_variant	VP0448	hypothetical protein	N/A	1.27165	0.00772167	77	355	0.0974532	0	95	260	1.27901	0.00821371	77	260	0.850781	0.00565814	77	95
chr1_448961	missense_variant	VP0448	hypothetical protein	N/A	0.638272	0.00103022	51	338	0.344862	0	94	244	0.500313	0	51	244	0.806875	0.00346444	51	94
chr1_448983	missense_variant	VP0448	hypothetical protein	N/A	2.91364	0.02747	31	89	0.135489	0	22	67	2.64589	0.0248795	31	67	2.3279	0.0257192	31	22
chr1_448984	synonymous_variant	VP0448	hypothetical protein	N/A	0.428291	0	23	107	0.324222	0	25	82	0.318759	0	23	82	0.59346	0.00118744	23	25
chr1_449013	missense_variant	VP0448	hypothetical protein	N/A	1.2668	0.00501481	4	54	1.82102	0.00918305	7	47	1.70553	0.00920102	4	47	0.0996329	0	4	7
chr1_449020	synonymous_variant	VP0448	hypothetical protein	N/A	0.0438316	0	31	180	3.04287	0.0206606	66	114	0.303644	0	31	114	1.16431	0.00798956	31	66
chr1_449032	synonymous_variant	VP0448	hypothetical protein	N/A	0.133713	0	32	171	3.25026	0.0225586	64	107	0.616185	0.00112459	32	107	0.876148	0.0043156	32	64
chr1_449035	synonymous_variant	VP0448	hypothetical protein	N/A	0.080399	0	6	31	0.198596	0	7	24	0.0366845	0	6	24	0.182435	0	6	7
chr1_449285	synonymous_variant	VP0449	lipoprotein	N/A	0.199283	0	86	467	0.5867	0.000747002	114	353	0.080399	0	86	353	0.511449	0	86	114
chr1_449303	synonymous_variant	VP0449	lipoprotein	N/A	1.88941	0.00639036	156	773	1.36151	0.00272022	187	586	1.31426	0.00331567	156	586	2.83565	0.0170011	156	187
chr1_449315	synonymous_variant	VP0449	lipoprotein	N/A	3.69465	0.0342512	76	280	0.153045	0	76	204	3.66959	0.035267	76	204	2.38934	0.0289221	76	76
chr1_449348	synonymous_variant	VP0449	lipoprotein	N/A	0.8041	0.00537293	27	114	0.578396	0.00199414	25	89	0.585027	0.00238817	27	89	1.14267	0.0146386	27	25
chr1_449356	synonymous_variant	VP0449	lipoprotein	N/A	0.241088	0	103	559	1.21538	0.00486307	132	427	0.0467237	0	103	427	0.872895	0.00357669	103	132
chr1_44938	synonymous_variant	VP0038	multidrug resistance protein	N/A	7.84771	0.0834637	87	261	13.58	0.105155	119	142	13.1637	0.150122	87	142	0.35164	0	87	119
chr1_449404	synonymous_variant	VP0449	lipoprotein	N/A	1.03152	0.00486091	50	352	0.441291	0	86	266	1.18046	0.00671458	50	266	0.447332	0	50	86
chr1_44941	synonymous_variant	VP0038	multidrug resistance protein	N/A	1.01144	0.00509945	19	70	2.33913	0.0151314	29	41	1.72584	0.0138506	19	41	0.0291884	0	19	29
chr1_449486	synonymous_variant	VP0449	lipoprotein	N/A	0.514279	0.000205435	42	203	0.161151	0	51	152	0.438899	0	42	152	0.548214	0.0006469	42	51
chr1_449495	synonymous_variant	VP0449	lipoprotein	N/A	0.145087	0	10	64	0.634512	0.00116075	21	43	0.0273344	0	10	43	0.454693	0	10	21
chr1_449561	synonymous_variant	VP0449	lipoprotein	N/A	0.752027	0.00254778	13	48	0.0757207	0	12	36	0.686133	0.00194765	13	36	0.655608	0.00194184	13	12
chr1_449573	synonymous_variant	VP0449	lipoprotein	N/A	1.57349	0.00612085	1	30	1.08884	0.00321805	4	26	1.86967	0.00875859	1	26	0	0	1	4
chr1_44959	synonymous_variant	VP0038	multidrug resistance protein	N/A	11.5867	0.10053	97	259	13.4112	0.0872461	118	141	17.7423	0.164765	97	141	1.2161	0.00608897	97	118
chr1_449591	synonymous_variant	VP0449	lipoprotein	N/A	3.0655	0.0146926	0	39	1.00745	0.00255623	6	33	3.41908	0.0180675	0	33	1.44009	0.0109878	0	6
chr1_449615	synonymous_variant	VP0449	lipoprotein	N/A	0.385103	0	25	167	0.735182	0.0015946	51	116	0.208309	0	25	116	0.787812	0.00322066	25	51
chr1_44965	synonymous_variant	VP0038	multidrug resistance protein	N/A	12.0311	0.128789	97	254	14.2373	0.118729	118	136	18.58	0.209817	97	136	1.2161	0.00793288	97	118
chr1_449693	synonymous_variant	VP0449	lipoprotein	N/A	0.498941	0	6	51	0.218245	0	15	36	0.411168	0	6	36	0.583359	0.000131952	6	15
chr1_44971	synonymous_variant	VP0038	multidrug resistance protein	N/A	13.7033	0.149162	102	258	14.0737	0.103831	119	139	20.5157	0.229206	102	139	1.68825	0.0201714	102	119
chr1_449728	missense_variant	VP0449	lipoprotein	N/A	0.511449	0	3	30	1.61083	0.00580097	3	27	0.79588	0.00156671	3	27	0.37059	0	3	3
chr1_449729	synonymous_variant	VP0449	lipoprotein	N/A	0.331614	0	6	46	0.327902	0	10	36	0.411168	0	6	36	0.0824945	0	6	10
chr1_449732	synonymous_variant	VP0449	lipoprotein	N/A	0.238824	0	6	43	0.388277	0	9	34	0.325139	0	6	34	0.00392635	0	6	9
chr1_449739	missense_variant	VP0449	lipoprotein	N/A	0.143876	0	104	574	0.754487	0.00160428	140	434	0.0172766	0	104	434	0.525784	0.000172773	104	140
chr1_44974	synonymous_variant	VP0038	multidrug resistance protein	N/A	13.4763	0.144095	101	256	13.9031	0.115797	118	138	20.1938	0.226106	101	138	1.6517	0.0138322	101	118
chr1_449750	synonymous_variant	VP0449	lipoprotein	N/A	0.777284	0.00207707	27	198	0.421361	0	47	151	0.906578	0.00334783	27	151	0.309804	0	27	47
chr1_449756	synonymous_variant	VP0449	lipoprotein	N/A	0.67162	0.00171554	16	64	0.0204516	0	17	47	0.655608	0.00161013	16	47	0.497573	7.88177e-05	16	17
chr1_44977	synonymous_variant	VP0038	multidrug resistance protein	N/A	17.1891	0.199732	73	117	3.93181	0.0292466	49	68	20.1308	0.239555	73	68	6.13906	0.0796759	73	49
chr1_449789	synonymous_variant	VP0449	lipoprotein	N/A	1.14997	0.00527771	32	245	0.543634	0.0003052	71	174	0.896196	0.00327078	32	174	1.44491	0.0105391	32	71
chr1_449795	synonymous_variant	VP0449	lipoprotein	N/A	0.0154727	0	5	29	0.785156	0.00212992	11	18	0.116339	0	5	18	0.341989	0	5	11
chr1_449810	synonymous_variant	VP0449	lipoprotein	N/A	2.95861	0.0218668	45	389	0.225483	0	106	283	2.66959	0.0200629	45	283	2.64589	0.0286298	45	106
chr1_449828	synonymous_variant	VP0449	lipoprotein	N/A	1.34872	0.00622902	7	80	0.100179	0	22	58	1.24795	0.00582363	7	58	1.20343	0.00805767	7	22
chr1_449848	synonymous_variant	VP0449	lipoprotein	N/A	0.732828	0.00191385	104	653	0.126679	0	174	479	0.653647	0.00129551	104	479	0.705534	0.00321978	104	174
chr1_449849	synonymous_variant	VP0449	lipoprotein	N/A	0.00788851	0	53	302	0.401209	0	85	217	0.0629839	0	53	217	0.197911	0	53	85
chr1_449858	synonymous_variant	VP0449	lipoprotein	N/A	0.517126	0	104	639	0.291579	0	173	466	0.405607	0	104	466	0.653647	0.00101182	104	173
chr1_449866	missense_variant	VP0449	lipoprotein	N/A	0.647817	0.00069398	3	33	1.78781	0.010602	15	18	0.263603	0	3	18	1.54212	0.0116643	3	15
chr1_449882	synonymous_variant	VP0449	lipoprotein	N/A	0.231362	0	67	404	0.107905	0	104	300	0.25649	0	67	300	0.118615	0	67	104
chr1_449891	synonymous_variant	VP0449	lipoprotein	N/A	2.82681	0.0244826	63	236	0.291579	0	66	170	2.92445	0.0267551	63	170	1.63827	0.0168008	63	66
chr1_449894	synonymous_variant	VP0449	lipoprotein	N/A	0.163043	0	49	294	0.129596	0	75	219	0.193142	0	49	219	0.0589858	0	49	75
chr1_449902	synonymous_variant	VP0449	lipoprotein	N/A	1.79048	0.014774	14	36	0.0788339	0	10	26	1.76195	0.0147473	14	26	1.17653	0.00885904	14	10
chr1_449909	synonymous_variant	VP0449	lipoprotein	N/A	1.18642	0.00714406	16	53	0.00966115	0	14	39	1.14026	0.00683685	16	39	0.872895	0.00470127	16	14
chr1_44991	missense_variant	VP0038	multidrug resistance protein	N/A	13.4763	0.144095	101	256	13.9031	0.115797	118	138	20.1938	0.226106	101	138	1.6517	0.0138322	101	118
chr1_449912	synonymous_variant	VP0449	lipoprotein	N/A	0.600326	0.000684565	33	227	1.05208	0.00386494	70	157	0.333482	0	33	157	1.21183	0.00755391	33	70
chr1_44992	synonymous_variant	VP0038	multidrug resistance protein	N/A	13.4763	0.144095	101	256	13.9031	0.115797	118	138	20.1938	0.226106	101	138	1.6517	0.0138322	101	118
chr1_449927	synonymous_variant	VP0449	lipoprotein	N/A	1.8729	0.0133978	81	354	0.16877	0	90	264	1.68403	0.0119316	81	264	1.65561	0.0138298	81	90
chr1_449960	synonymous_variant	VP0449	lipoprotein	N/A	0.331614	0	6	46	0.28567	0	14	32	0.243364	0	6	32	0.471083	0	6	14
chr1_449969	synonymous_variant	VP0449	lipoprotein	N/A	0.317855	0	89	538	0.110138	0	139	399	0.343902	0	89	399	0.179142	0	89	139
chr1_449978	synonymous_variant	VP0449	lipoprotein	N/A	2.65365	0.0218667	85	351	0.118615	0	90	261	2.4389	0.0204188	85	261	2.17653	0.0211909	85	90
chr1_450020	synonymous_variant	VP0449	lipoprotein	N/A	0.623423	0.000917431	55	361	0.156767	0	92	269	0.665546	0.00132956	55	269	0.36251	0	55	92
chr1_450056	synonymous_variant	VP0449	lipoprotein	N/A	1.03905	0.00438048	41	297	1.74958	0.00929246	94	203	0.571865	0.000521102	41	203	2.13018	0.0212763	41	94
chr1_450101	synonymous_variant	VP0449	lipoprotein	N/A	0.764472	0.00181082	12	100	0.0213631	0	26	74	0.74958	0.00181681	12	74	0.5867	0.00082805	12	26
chr1_450115	synonymous_variant	VP0449	lipoprotein	N/A	0.19044	0	10	66	0.347754	0	20	46	0.106793	0	10	46	0.366532	0	10	20
chr1_450128	synonymous_variant	VP0449	lipoprotein	N/A	0.823909	0.00258572	58	390	0.818156	0.00200965	92	298	1.06702	0.00499818	58	298	0.174574	0	58	92
chr1_450176	synonymous_variant	VP0449	lipoprotein	N/A	0.931814	0.00390246	84	408	0.390406	0	101	307	0.744727	0.00219698	84	307	1.11238	0.00697788	84	101
chr1_450200	synonymous_variant	VP0449	lipoprotein	N/A	0.0452752	0	11	65	0.120904	0	16	49	0.0705811	0	11	49	0.0231917	0	11	16
chr1_450245	synonymous_variant	VP0449	lipoprotein	N/A	0.107349	0	13	80	0.100179	0	22	58	0.0798767	0	13	58	0.149967	0	13	22
chr1_450286	synonymous_variant	VP0449	lipoprotein	N/A	0.232844	0	4	30	1.38828	0.00755069	13	17	0.00921731	0	4	17	0.847712	0.00361301	4	13
chr1_450293	synonymous_variant	VP0449	lipoprotein	N/A	0.413413	0	39	253	0.033389	0	67	186	0.388277	0	39	186	0.361511	0	39	67
chr1_450326	synonymous_variant	VP0449	lipoprotein	N/A	1.32057	0.0067103	27	219	0.568636	0.00037463	51	168	1.51999	0.00901498	27	168	0.551294	0.000468805	27	51
chr1_450335	synonymous_variant	VP0449	lipoprotein	N/A	0.106793	0	65	381	0.47237	0	107	274	0.0186345	0	65	274	0.343902	0	65	107
chr1_450350	synonymous_variant	VP0449	lipoprotein	N/A	0.0222764	0	9	50	0.110138	0	14	36	0.0457575	0	9	36	0.0362122	0	9	14
chr1_450374	synonymous_variant	VP0449	lipoprotein	N/A	0.144481	0	39	209	0.525784	0.000204161	61	148	0.257275	0	39	148	0.0979971	0	39	61
chr1_450404	synonymous_variant	VP0449	lipoprotein	N/A	0.0376307	0	5	27	0.0136762	0	7	20	0.033389	0	5	20	0.0395292	0	5	7
chr1_450422	synonymous_variant	VP0449	lipoprotein	N/A	0.0851282	0	24	130	0.185087	0	32	98	0.0433514	0	24	98	0.178486	0	24	32
chr1_450431	synonymous_variant	VP0449	lipoprotein	N/A	0.139662	0	23	121	2.11407	0.0104313	20	101	0.0814455	0	23	101	1.17849	0.00662956	23	20
chr1_450447	missense_variant	VP0449	lipoprotein	N/A	0.823909	0.00313634	21	84	1.51004	0.00635706	14	70	0.458421	0	21	70	1.83565	0.0183946	21	14
chr1_450455	synonymous_variant	VP0449	lipoprotein	N/A	0.337242	0	14	64	2.72125	0.0138871	7	57	0.0357404	0	14	57	1.90309	0.019319	14	7
chr1_450470	synonymous_variant	VP0449	lipoprotein	N/A	0.38934	0	69	428	0.270835	0	117	311	0.296709	0	69	311	0.518557	0	69	117
chr1_450509	synonymous_variant	VP0449	lipoprotein	N/A	0.279014	0	94	505	0.181115	0	136	369	0.325139	0	94	369	0.112946	0	94	136
chr1_450515	synonymous_variant	VP0449	lipoprotein	N/A	0.361511	0	49	309	0.047692	0	82	227	0.333482	0	49	227	0.330683	0	49	82
chr1_450536	synonymous_variant	VP0449	lipoprotein	N/A	0.101275	0	71	392	1.25571	0.0054497	117	275	0.312471	0	71	275	0.378824	0	71	117
chr1_450563	synonymous_variant	VP0449	lipoprotein	N/A	2.28316	0.0119373	2	53	4.17587	0.0214513	3	50	3.13253	0.0192542	2	50	0	0	2	3
chr1_450569	synonymous_variant	VP0449	lipoprotein	N/A	0.430626	0	13	56	1.19997	0.00416333	9	47	0.197911	0	13	47	1.16813	0.00874553	13	9
chr1_450605	synonymous_variant	VP0449	lipoprotein	N/A	1.67366	0.00974506	36	290	0.251812	0	80	210	1.46852	0.00847544	36	210	1.62893	0.0157175	36	80
chr1_450620	synonymous_variant	VP0449	lipoprotein	N/A	2.98297	0.0258334	53	185	0.192465	0	46	139	2.67985	0.0234142	53	139	2.51145	0.0269817	53	46
chr1_450625	synonymous_variant	VP0449	lipoprotein	N/A	0.299296	0	35	222	0.235824	0	55	167	0.358526	0	35	167	0.101275	0	35	55
chr1_45064	synonymous_variant	VP0038	multidrug resistance protein	N/A	2.52433	0.012342	1	44	1.02136	0.00296205	7	37	2.86646	0.0157939	1	37	1.0804	0.00566339	1	7
chr1_450734	synonymous_variant	VP0449	lipoprotein	N/A	0.259637	0	22	142	0.0199966	0	37	105	0.258061	0	22	105	0.196543	0	22	37
chr1_45076	synonymous_variant	VP0038	multidrug resistance protein	N/A	2.52433	0.0229727	26	74	2.5784	0.0172648	31	43	3.63264	0.0388426	26	43	0.423659	0	26	31
chr1_45100	synonymous_variant	VP0038	multidrug resistance protein	N/A	0.0486625	0.00445469	13	71	1.59176	0.00597754	11	60	0.129596	0.00532656	13	60	0.8041	0.00596833	13	11
chr1_451092	synonymous_variant	VP0450	hypothetical protein	N/A	0.282329	0	119	646	0.235824	0	174	472	0.342944	0	119	472	0.213959	0	113	176
chr1_45121	synonymous_variant	VP0038	multidrug resistance protein	N/A	2.34104	0.0156062	21	209	2.05453	0.0106885	40	169	3.02411	0.023092	21	169	0.478862	0	21	40
chr1_451251	synonymous_variant	VP0450	hypothetical protein	N/A	0.474955	0	93	573	0.935542	0.00255353	138	435	0.705534	0.00145814	93	435	0.0172766	0	93	138
chr1_451263	synonymous_variant	VP0450	hypothetical protein	N/A	0.284833	0	69	420	0.247184	0	106	314	0.347754	0	69	314	0.0872467	0	69	106
chr1_451332	synonymous_variant	VP0450	hypothetical protein	N/A	2.75203	0.0133062	0	35	4.69037	0.0385531	21	14	1.41454	0.00632604	0	14	5.18509	0.0478953	0	21
chr1_451362	synonymous_variant	VP0450	hypothetical protein	N/A	0.281498	0	11	76	0.375718	0	17	59	0.37059	0	11	59	0.0338583	0	11	17
chr1_451404	synonymous_variant	VP0450	hypothetical protein	N/A	1.43415	0.00913561	7	82	0.453457	0	18	64	1.59176	0.00956848	7	64	0.707744	0.0112115	7	18
chr1_451407	synonymous_variant	VP0450	hypothetical protein	N/A	0.310691	0	64	335	0.00261362	0	88	247	0.301899	0	64	247	0.247952	0	64	88
chr1_451443	synonymous_variant	VP0450	hypothetical protein	N/A	0.37059	0	115	616	0.193142	0	158	458	0.299296	0	115	458	0.447332	0	115	158
chr1_451461	synonymous_variant	VP0450	hypothetical protein	N/A	0.213959	0	10	67	0.530178	0	14	53	0.325139	0	10	53	0.0574959	0	10	14
chr1_451464	synonymous_variant	VP0450	hypothetical protein	N/A	1.08991	0.00578626	26	101	1.7122	0.00782558	17	84	0.630784	0.00128948	26	84	2.2815	0.0218332	26	17
chr1_451497	synonymous_variant	VP0450	hypothetical protein	N/A	2.95861	0.0297375	12	19	0.220404	0	6	13	2.98297	0.0294538	12	13	1.67572	0.015973	12	6
chr1_451528	missense_variant	VP0450	hypothetical protein	N/A	0.269218	0	9	63	0.0584886	0	16	47	0.279014	0	9	47	0.177832	0	9	16
chr1_451542	synonymous_variant	VP0450	hypothetical protein	N/A	1.61439	0.00821994	8	94	0.521434	0.000343626	29	65	1.31966	0.00622024	8	65	1.86646	0.016557	8	29
chr1_451557	synonymous_variant	VP0450	hypothetical protein	N/A	0.135489	0	90	527	0.946922	0.00291267	126	401	0.308035	0	90	401	0.249492	0	90	126
chr1_451599	synonymous_variant	VP0450	hypothetical protein	N/A	0.109579	0	14	86	0.0540393	0	22	64	0.120331	0	14	64	0.0584886	0	14	22
chr1_451617	synonymous_variant	VP0450	hypothetical protein	N/A	0.069051	0	15	81	1.0575	0.00347905	28	53	0.255707	0	15	53	0.335358	0	15	28
chr1_451662	synonymous_variant	VP0450	hypothetical protein	N/A	0.0788339	0	9	55	0.559091	0	18	37	0.0181814	0	9	37	0.341989	0	9	18
chr1_451685	missense_variant	VP0450	hypothetical protein	N/A	0.266803	0	11	51	0.367543	0	11	40	0.170696	0	11	40	0.467246	0	11	11
chr1_451761	synonymous_variant	VP0450	hypothetical protein	N/A	4.77989	0.0283774	2	91	1.7986	0.0108184	34	57	3.73993	0.0226995	2	57	6.07935	0.0631936	2	34
chr1_451782	synonymous_variant	VP0450	hypothetical protein	N/A	1.62525	0.00769639	3	52	1.62709	0.00893367	21	31	1.05998	0.00386914	3	31	2.63264	0.0247668	3	21
chr1_451798	synonymous_variant	VP0450	hypothetical protein	N/A	2.04624	0.00920567	1	37	1.62893	0.00911174	16	21	1.42713	0.00564307	1	21	3.03621	0.0268636	1	16
chr1_451821	synonymous_variant	VP0450	hypothetical protein	N/A	0.0736576	0	14	84	1.83565	0.00823607	13	71	0.309804	0	14	71	0.681937	0.00225887	14	13
chr1_451831	intergenic_region	N/A	N/A	N/A	0.982967	0.00304812	5	56	0.316953	0	17	39	0.823909	0.00196332	5	39	1.10679	0.0067472	5	17
chr1_451835	intergenic_region	N/A	N/A	N/A	0.0409586	0	10	59	0.525784	0.000429203	19	40	0.0486625	0	10	40	0.283997	0	10	19
chr1_451837	intergenic_region	N/A	N/A	N/A	0.229148	0	13	86	1.67778	0.00947485	32	54	0.0101054	0	13	54	0.9914	0.00560074	13	32
chr1_451846	intergenic_region	N/A	N/A	N/A	0.076238	0	102	570	0.235077	0	154	416	0.126679	0	102	416	0.0472076	0	102	154
chr1_451902	intergenic_region	N/A	N/A	N/A	0.0381045	0	12	66	0.197911	1.8548e-05	19	47	0.0798767	0	12	47	0.0619809	0	12	19
chr1_451917	intergenic_region	N/A	N/A	N/A	0.531653	0.000790113	7	25	1.72125	0.00613616	2	23	0.238824	0	7	23	1.69037	0.0157722	7	2
chr1_451926	intergenic_region	N/A	N/A	N/A	0.463442	0	9	70	0.473661	0	15	55	0.585027	0.000298758	9	55	0.104025	0	9	15
chr1_452193	intragenic_variant	RnpB	hypothetical protein	N/A	0.928118	0.00423102	29	120	1.0278	0.00307539	24	96	0.603801	0.00117307	29	96	1.60906	0.0147003	29	24
chr1_452198	intragenic_variant	RnpB	hypothetical protein	N/A	0.204815	0	17	85	1.49349	0.00536253	31	54	0.500313	0	17	54	0.316053	0	17	31
chr1_452454	intergenic_region	N/A	N/A	N/A	0.853872	0.00241921	8	75	3.61261	0.0268948	34	41	0.231362	0	8	41	2.61798	0.026237	8	34
chr1_452527	intergenic_region	VP0451	hypothetical protein	N/A	3.21112	0.0192358	3	79	0.0731433	0	20	59	3.17134	0.0203964	3	59	2.44491	0.0225065	3	20
chr1_452760	synonymous_variant	mraW	S-adenosyl-methyltransferase MraW	N/A	2.47237	0.0155688	9	121	0.0614803	0	31	90	2.43415	0.0163198	9	90	1.83863	0.0162825	9	31
chr1_452781	synonymous_variant	mraW	S-adenosyl-methyltransferase MraW	N/A	0.296709	0	44	226	0.238072	0	56	170	0.221849	0	44	170	0.411168	0	44	56
chr1_452823	synonymous_variant	mraW	S-adenosyl-methyltransferase MraW	N/A	0.0660068	0	78	451	0.67162	0.00105026	109	342	0.185087	0	78	342	0.226214	0	78	109
chr1_452850	synonymous_variant	mraW	S-adenosyl-methyltransferase MraW	N/A	0.258848	0	9	41	0.106793	0	10	31	0.218245	0	9	31	0.28735	0	9	10
chr1_452856	synonymous_variant	mraW	S-adenosyl-methyltransferase MraW	N/A	0.440093	0	10	41	0.106793	0	10	31	0.386158	0	10	31	0.438899	0	10	10
chr1_452895	synonymous_variant	mraW	S-adenosyl-methyltransferase MraW	N/A	0.661544	0.00401655	115	711	0.701147	0.000323908	194	517	0.493495	0.00200878	115	517	0.90309	0.0109416	115	194
chr1_452896	synonymous_variant	mraW	S-adenosyl-methyltransferase MraW	N/A	1.24872	0.0065987	94	623	0.721246	0.00140265	174	449	0.931814	0.0038244	94	449	1.68403	0.0170449	94	174
chr1_452926	synonymous_variant	mraW	S-adenosyl-methyltransferase MraW	N/A	2.5986	0.0141378	2	58	0.0893756	0	16	42	2.45593	0.0141784	2	42	2.26201	0.0196748	2	16
chr1_452928	synonymous_variant	mraW	S-adenosyl-methyltransferase MraW	N/A	2	0.0186741	13	30	1.08884	0.0026063	4	26	1.46092	0.0119162	13	26	2.70333	0.0307347	13	4
chr1_452946	synonymous_variant	mraW	S-adenosyl-methyltransferase MraW	N/A	0.25649	0	72	435	0.355561	0	120	315	0.163043	0	72	315	0.443697	0	72	120
chr1_452988	synonymous_variant	mraW	S-adenosyl-methyltransferase MraW	N/A	0.546682	0.00044218	55	271	0.0660068	0	70	201	0.500313	6.63268e-05	55	201	0.493495	2.52267e-05	55	70
chr1_452994	synonymous_variant	mraW	S-adenosyl-methyltransferase MraW	N/A	0.126098	0	15	78	0.0462403	0	20	58	0.109579	0	15	58	0.133122	0	15	20
chr1_453042	synonymous_variant	mraW	S-adenosyl-methyltransferase MraW	N/A	0.281498	0	11	76	1.43652	0.00716225	28	48	0.0457575	0	11	48	0.966576	0.00527617	11	28
chr1_453093	synonymous_variant	mraW	S-adenosyl-methyltransferase MraW	N/A	0.0195421	0	44	252	0.185752	0	69	183	0.0172766	0	44	183	0.112946	0	44	69
chr1_453142	missense_variant	mraW	S-adenosyl-methyltransferase MraW	N/A	0.134896	0	16	83	0.686133	0.00102311	17	66	0.0204516	0	16	66	0.497573	7.88177e-05	16	17
chr1_453180	synonymous_variant	mraW	S-adenosyl-methyltransferase MraW	N/A	1.08197	0.00530027	23	87	1.13018	0.00244611	16	71	0.707744	0.00213333	23	71	1.85078	0.0155415	23	16
chr1_453210	synonymous_variant	mraW	S-adenosyl-methyltransferase MraW	N/A	0.0218195	0	6	35	0.310691	0	11	24	0.0366845	0	6	24	0.169411	0	6	11
chr1_453240	synonymous_variant	mraW	S-adenosyl-methyltransferase MraW	N/A	2.50446	0.0225931	18	43	0.946922	0.0018323	7	36	1.91009	0.0157254	18	36	3.01189	0.0329625	18	7
chr1_453276	synonymous_variant	mraW	S-adenosyl-methyltransferase MraW	N/A	2.16304	0.0174297	28	88	1.46852	0.00536624	15	73	1.50724	0.0103899	28	73	3.22695	0.0370156	28	15
chr1_453279	synonymous_variant	mraW	S-adenosyl-methyltransferase MraW	N/A	0.5157	0.000131427	107	656	1.94692	0.0105202	152	504	0.931814	0.00388848	125	468	0.218963	0	107	152
chr1_453288	synonymous_variant	mraW	S-adenosyl-methyltransferase MraW	N/A	0.372634	0	16	73	1.09963	0.00230179	13	60	0.163043	0	16	60	1.02687	0.00554514	16	13
chr1_45339	synonymous_variant	VP0039	hypothetical protein	N/A	9.51428	0.100978	91	257	13.7375	0.11435	118	139	15.3188	0.174485	91	139	0.677781	0.00128566	91	118
chr1_453399	synonymous_variant	mraW	S-adenosyl-methyltransferase MraW	N/A	0.0268721	0.00042021	11	61	1.98297	0.00855602	25	36	0.324222	0.000999265	11	36	0.661544	0.00412181	11	25
chr1_453408	synonymous_variant	mraW	S-adenosyl-methyltransferase MraW	N/A	0.0872467	3.30939e-05	11	58	1.33442	0.0061558	22	36	0.324222	6.37346e-05	11	36	0.390406	0.00341118	11	22
chr1_45348	synonymous_variant	VP0039	hypothetical protein	N/A	9.20135	0.0973031	91	261	12.1379	0.100469	116	145	14.4237	0.163918	91	145	0.790485	0.00257774	91	116
chr1_453480	synonymous_variant	mraW	S-adenosyl-methyltransferase MraW	N/A	2.9393	0.0150597	1	50	1.51004	0.00794242	20	30	2.23062	0.0112943	1	30	3.92812	0.0366262	1	20
chr1_453492	missense_variant	mraW	S-adenosyl-methyltransferase MraW	N/A	0.716699	0.00192194	47	220	0.319664	0	62	158	0.818156	0.00299457	47	158	0.316953	0	47	62
chr1_45354	synonymous_variant	VP0039	hypothetical protein	N/A	1.25649	0.00475287	2	36	3.00087	0.0139639	2	34	1.80134	0.00924539	2	34	0	0	2	2
chr1_453555	intergenic_region	N/A	N/A	N/A	0.939302	0.00292833	5	55	0.201349	0	16	39	0.823909	0.00222278	5	39	0.966576	0.00507247	5	16
chr1_453575	synonymous_variant	VP0453	cell division protein FtsL	N/A	0.422508	0	37	181	0.185087	0	50	131	0.473661	0	37	131	0.205512	0	37	50
chr1_453596	synonymous_variant	VP0453	cell division protein FtsL	N/A	5.62342	0.0788948	16	16	1.46218	0.00258623	1	15	4.36552	0.058864	16	15	5.86328	0.0705822	16	1
chr1_45363	synonymous_variant	VP0039	hypothetical protein	N/A	9.55596	0.101958	90	252	11.1778	0.0908461	111	141	14.5784	0.166093	90	141	1.011	0.00567024	90	111
chr1_453630	synonymous_variant	VP0453	cell division protein FtsL	N/A	1.34969	0.0100365	15	46	1.17134	0.00312569	7	39	0.917215	0.00530797	15	39	2.16941	0.0232257	15	7
chr1_45366	synonymous_variant	VP0039	hypothetical protein	N/A	1.97881	0.00839681	1	36	2.2426	0.0115066	3	33	2.50169	0.0132143	1	33	0	0	1	3
chr1_45369	synonymous_variant	VP0039	hypothetical protein	N/A	9.23882	0.099109	90	256	11.9626	0.0949491	114	142	14.4318	0.164822	90	142	0.823909	0.00411073	90	114
chr1_45372	synonymous_variant	VP0039	hypothetical protein	N/A	6.45223	0.0589519	102	355	5.83268	0.0502444	128	227	9.01457	0.0931598	102	227	1.02826	0.00272671	102	128
chr1_453737	synonymous_variant	VP0453	cell division protein FtsL	N/A	1.64016	0.006209	1	31	0.90309	0.00337671	12	19	1.25181	0.00397079	1	19	2.15802	0.0172447	1	12
chr1_45375	synonymous_variant	VP0039	hypothetical protein	N/A	9.47625	0.101608	90	253	11.032	0.0885008	111	142	14.4318	0.164822	90	142	1.011	0.00610281	90	111
chr1_45378	synonymous_variant	VP0039	hypothetical protein	N/A	8.16115	0.0846453	94	289	12.1512	0.0998221	125	164	13.057	0.146839	94	164	0.542118	0	94	125
chr1_453842	synonymous_variant	VP0453	cell division protein FtsL	N/A	1.84771	0.0151626	17	47	0.188425	0	11	36	1.63264	0.0128175	17	36	1.61083	0.015069	17	11
chr1_453848	synonymous_variant	VP0453	cell division protein FtsL	N/A	0.197911	0	4	29	0.492144	7.22308e-05	10	19	0.0888424	0	4	19	0.442493	0	4	10
chr1_45387	synonymous_variant	VP0039	hypothetical protein	N/A	9.7167	0.103563	90	250	11.475	0.095012	111	139	14.8794	0.169633	90	139	1.011	0.00527231	90	111
chr1_453893	missense_variant	VP0454	penicillin-binding protein 3	N/A	1.4034	0.00483937	20	175	1.62709	0.00652991	34	141	1.87615	0.00816777	20	141	0.204815	0	20	34
chr1_45390	synonymous_variant	VP0039	hypothetical protein	N/A	4.79317	0.040504	54	495	1.284	0.00520295	115	380	5.4389	0.049439	54	380	2.0348	0.0200779	54	115
chr1_453968	missense_variant	VP0454	penicillin-binding protein 3	N/A	1.17263	0.00639534	89	424	0.896196	0.00223047	100	324	0.823909	0.00327454	89	324	1.74715	0.018193	89	100
chr1_453989	missense_variant	VP0454	penicillin-binding protein 3	N/A	0.939302	0.00455599	26	105	0.364516	0	31	74	1.06905	0.00627728	26	74	0.423659	0	26	31
chr1_45399	synonymous_variant	VP0039	hypothetical protein	N/A	2.02457	0.0168523	23	69	2.45717	0.01622	29	40	3.00568	0.0305737	23	40	0.275724	0	23	29
chr1_454018	synonymous_variant	VP0454	penicillin-binding protein 3	N/A	2.44612	0.0217181	36	118	0.181115	0	33	85	2.47366	0.0230709	36	85	1.50446	0.0134657	36	33
chr1_454025	synonymous_variant	VP0454	penicillin-binding protein 3	N/A	0.790485	0.0012769	3	36	0.468521	0.000380506	12	24	0.609065	2.30538e-05	3	24	1.03858	0.00572768	3	12
chr1_454075	synonymous_variant	VP0454	penicillin-binding protein 3	N/A	1.08991	0.00600528	32	130	0.00921731	0	34	96	1.03953	0.00580825	32	96	0.838632	0.00424702	32	34
chr1_454096	synonymous_variant	VP0454	penicillin-binding protein 3	N/A	1.02826	0.00266618	2	32	0.505845	0	6	26	1.17783	0.00381391	2	26	0.437707	0	2	6
chr1_454129	synonymous_variant	VP0454	penicillin-binding protein 3	N/A	0.346787	0	7	53	0.465974	0	11	42	0.455932	5.30414e-05	7	42	0.0400052	0	7	11
chr1_454180	synonymous_variant	VP0454	penicillin-binding protein 3	N/A	1.26122	0.00882899	13	39	0.0315171	0	10	29	1.1831	0.00831955	13	29	0.974694	0.0060752	13	10
chr1_454201	synonymous_variant	VP0454	penicillin-binding protein 3	N/A	1.14206	0.00317487	2	34	0.91364	0.00421504	13	21	0.809668	0.000946303	2	21	1.67985	0.0128985	2	13
chr1_454204	synonymous_variant	VP0454	penicillin-binding protein 3	N/A	1	0.0034575	15	128	0.446117	0	38	90	0.793174	0.00188554	15	90	1.22257	0.00857384	15	38
chr1_454252	synonymous_variant	VP0454	penicillin-binding protein 3	N/A	1.16115	0.00461319	11	105	0.505845	0.000368506	32	73	0.920819	0.00281353	11	73	1.42481	0.0110609	11	32
chr1_454285	synonymous_variant	VP0454	penicillin-binding protein 3	N/A	1.41908	0.00774596	60	430	1.48945	0.00652536	97	333	1.89279	0.0128276	60	333	0.248721	0	60	97
chr1_454288	synonymous_variant	VP0454	penicillin-binding protein 3	N/A	0.047692	0	82	460	0.0109954	0	121	339	0.0491485	0	82	339	0.033389	0	82	121
chr1_454303	missense_variant	VP0454	penicillin-binding protein 3	N/A	0.568636	0.00039816	48	316	0.332547	0	78	238	0.66354	0.00119603	48	238	0.224754	0	48	78
chr1_454313	synonymous_variant	VP0454	penicillin-binding protein 3	N/A	2.62893	0.0228711	51	183	1.28904	0.00591318	59	124	3.21681	0.0312512	51	124	0.850781	0.00438451	51	59
chr1_454342	missense_variant	VP0454	penicillin-binding protein 3	N/A	1.18442	0.00765929	12	36	0.0788339	0	10	26	1.17914	0.00791727	12	26	0.782516	0.00355006	12	10
chr1_454345	synonymous_variant	VP0454	penicillin-binding protein 3	N/A	0.399027	0	22	103	0.826814	0.00146189	21	82	0.211832	0	22	82	0.88941	0.00491689	22	21
chr1_454348	synonymous_variant	VP0454	penicillin-binding protein 3	N/A	0.126679	0	34	204	0.369572	0	49	155	0.20412	0	34	155	0.0614803	0	34	49
chr1_454360	synonymous_variant	VP0454	penicillin-binding protein 3	N/A	0.88941	0.0021432	3	38	0.567031	0.000781603	13	25	0.669586	0.000659158	3	25	1.20204	0.00763959	3	13
chr1_454366	synonymous_variant	VP0454	penicillin-binding protein 3	N/A	0.378824	0	96	583	0.208309	0	157	426	0.302771	0	96	426	0.465974	0	96	157
chr1_454381	synonymous_variant	VP0454	penicillin-binding protein 3	N/A	3.45717	0.0326365	55	185	0.872895	0.00270275	57	128	3.89963	0.0396762	55	128	1.49214	0.0132423	55	57
chr1_454399	synonymous_variant	VP0454	penicillin-binding protein 3	N/A	0.151811	0	78	460	2.22988	0.0123117	100	360	0.482804	0	78	360	0.640165	0.00144694	78	100
chr1_454414	synonymous_variant	VP0454	penicillin-binding protein 3	N/A	0.982967	0.00198188	24	187	0.531653	0	55	132	0.752027	0.000690837	24	132	1.27327	0.00585232	24	55
chr1_45444	synonymous_variant	VP0039	hypothetical protein	N/A	0.551294	0.000271478	20	144	0.145087	0	36	108	0.58838	0.000591936	20	108	0.323306	0	20	36
chr1_454459	synonymous_variant	VP0454	penicillin-binding protein 3	N/A	4.30277	0.0422742	64	211	0.578396	0.000633607	62	149	4.58503	0.0476806	64	149	2.21112	0.0238072	64	62
chr1_454498	synonymous_variant	VP0454	penicillin-binding protein 3	N/A	2.5157	0.0114917	0	32	0.838632	0.00151655	5	27	2.80134	0.0141461	0	27	0	0.00854615	0	5
chr1_454507	synonymous_variant	VP0454	penicillin-binding protein 3	N/A	1.16749	0.007302	23	85	0.133122	0	21	64	1.04528	0.00608956	23	64	1.04144	0.00779423	23	21
chr1_454510	synonymous_variant	VP0454	penicillin-binding protein 3	N/A	0.034328	0	54	303	0.216096	0	83	220	0.0788339	0	54	220	0.0741724	0	54	83
chr1_454516	synonymous_variant	VP0454	penicillin-binding protein 3	N/A	1.10458	0.00405879	9	89	0.769551	0.00122398	18	71	1.34104	0.00620036	9	71	0.341989	0	9	18
chr1_454525	synonymous_variant	VP0454	penicillin-binding protein 3	N/A	1.26122	0.00914395	13	39	1.42481	0.00573452	5	34	0.809668	0.00383579	13	34	2.29243	0.0269215	13	5
chr1_454528	synonymous_variant	VP0454	penicillin-binding protein 3	N/A	2.3363	0.0156279	26	244	0.946922	0.00319931	74	170	1.80688	0.0114711	26	170	2.92812	0.0353884	26	74
chr1_45453	synonymous_variant	VP0039	hypothetical protein	N/A	6.70333	0.06604	110	391	7.91009	0.0616442	145	246	9.88941	0.106257	110	246	0.716699	0.00177276	110	145
chr1_454531	synonymous_variant	VP0454	penicillin-binding protein 3	N/A	1.80688	0.0110531	33	275	0.107349	0	74	201	1.66756	0.0103369	33	201	1.55752	0.0154696	33	74
chr1_454541	synonymous_variant	VP0454	penicillin-binding protein 3	N/A	1.10347	0.00462456	23	185	0.192465	0	46	139	1.15927	0.00537361	23	139	0.667562	0.00334335	23	46
chr1_454585	synonymous_variant	VP0454	penicillin-binding protein 3	N/A	2.52433	0.021381	57	214	0.075204	0	55	159	2.3439	0.0202082	57	159	1.98716	0.020506	57	55
chr1_45459	synonymous_variant	VP0039	hypothetical protein	N/A	2.43533	0.0114774	0	31	9.86646	0.0880811	25	6	0	0.00116951	0	6	6.16431	0.0578279	0	25
chr1_454636	synonymous_variant	VP0454	penicillin-binding protein 3	N/A	1.28988	0.00596076	14	130	1.09745	0.00355387	26	104	1.62709	0.00930112	14	104	0.310691	0	14	26
chr1_454645	synonymous_variant	VP0454	penicillin-binding protein 3	N/A	2.56703	0.0151057	5	88	0.107349	0	22	66	2.56225	0.0160683	5	66	1.86646	0.0161016	5	22
chr1_454654	synonymous_variant	VP0454	penicillin-binding protein 3	N/A	0.759451	0.00232279	73	357	0.665546	0.000905301	85	272	0.530178	0.000380026	73	272	1.15927	0.00711037	73	85
chr1_454672	synonymous_variant	VP0454	penicillin-binding protein 3	N/A	2.66555	0.0179406	17	188	0.172631	0	47	141	2.6968	0.0193273	17	141	1.79048	0.0161076	17	47
chr1_45468	synonymous_variant	VP0039	hypothetical protein	N/A	2.75203	0.0133062	0	35	0.818156	0.00235202	13	22	2.27819	0.0115151	0	22	3.22185	0.0281449	0	13
chr1_454681	synonymous_variant	VP0454	penicillin-binding protein 3	N/A	0.0639892	0.00609041	110	633	1.59346	0.00519671	184	449	0.131944	0.00464734	110	449	0.759451	0.0129999	110	184
chr1_454702	synonymous_variant	VP0454	penicillin-binding protein 3	N/A	0.627088	0.000555761	13	102	0.0680339	0	26	76	0.634512	0.000597472	13	76	0.438899	0	13	26
chr1_45471	missense_variant	VP0039	hypothetical protein	N/A	0.576754	0.000438973	17	126	0.270026	0	36	90	0.465974	0	17	90	0.692504	0.00203838	17	36
chr1_454717	synonymous_variant	VP0454	penicillin-binding protein 3	N/A	0.05061	0.000400731	17	100	1.36653	0.00461188	18	82	0.239578	0.00153051	17	82	0.525784	0.000410093	17	18
chr1_454759	synonymous_variant	VP0454	penicillin-binding protein 3	N/A	0.463442	0	9	70	0.493495	0.000362469	22	48	0.314258	0	9	48	0.730487	0.00241928	9	22
chr1_454780	synonymous_variant	VP0454	penicillin-binding protein 3	N/A	1.08513	0.00303063	2	33	0.442493	0.0002047	11	22	0.879426	0.00168832	2	22	1.30452	0.00856854	2	11
chr1_45483	synonymous_variant	VP0039	hypothetical protein	N/A	0.100179	0	9	56	0.406714	0	12	44	0.179799	0	9	44	0.0990869	0	9	12
chr1_454858	synonymous_variant	VP0454	penicillin-binding protein 3	N/A	0.438899	0	19	86	0.74958	0.00178571	28	58	0.642065	0.00127238	19	58	0.0145735	0	19	28
chr1_454927	synonymous_variant	VP0454	penicillin-binding protein 3	N/A	0.352617	0	5	40	0.667562	0.00148797	14	26	0.189767	0	5	26	0.701147	0.00199769	5	14
chr1_454948	synonymous_variant	VP0454	penicillin-binding protein 3	N/A	0.465974	0	3	29	0.492144	0	10	19	0.317855	0	3	19	0.725842	0.00131159	3	10
chr1_454954	synonymous_variant	VP0454	penicillin-binding protein 3	N/A	0.0315171	0	16	93	0.274905	0	27	66	0.0204516	0	16	66	0.165579	0	16	27
chr1_454957	synonymous_variant	VP0454	penicillin-binding protein 3	N/A	0.139063	0	9	45	4.098	0.0190555	2	43	0.148742	0	9	43	2.37986	0.0253976	9	2
chr1_454960	synonymous_variant	VP0454	penicillin-binding protein 3	N/A	0.422508	0	5	42	1.05601	0.00538614	16	26	0.189767	0	5	26	0.966576	0.00613284	5	16
chr1_454963	synonymous_variant	VP0454	penicillin-binding protein 3	N/A	0.372634	0	16	73	0.0861861	0	20	53	0.391474	0	16	53	0.230623	0	16	20
chr1_454993	synonymous_variant	VP0454	penicillin-binding protein 3	N/A	0.387216	0	5	41	0.59176	0.000939526	14	27	0.231362	0	5	27	0.701147	0.00199769	5	14
chr1_454999	synonymous_variant	VP0454	penicillin-binding protein 3	N/A	0.638272	0.000769536	14	109	0.122629	0	30	79	0.568636	0.000255195	14	79	0.628932	0.00129977	14	30
chr1_455002	synonymous_variant	VP0454	penicillin-binding protein 3	N/A	0.0209071	0	95	537	1.8041	0.00964323	160	377	0.263603	0	95	377	0.681937	0.00137168	95	160
chr1_455003	synonymous_variant	VP0454	penicillin-binding protein 3	N/A	0.0268721	0	19	106	0.0141246	0	28	78	0.0296531	0	19	78	0.0145735	0	19	28
chr1_455032	synonymous_variant	VP0454	penicillin-binding protein 3	N/A	0.809668	0.00284904	55	258	1.10237	0.00436456	79	179	1.13906	0.006408	55	179	0.0931265	0	55	79
chr1_455095	synonymous_variant	VP0454	penicillin-binding protein 3	N/A	0.254145	0	7	31	0.139662	0	9	22	0.289883	0	7	22	0.115771	0	7	9
chr1_455101	synonymous_variant	VP0454	penicillin-binding protein 3	N/A	1.77469	0.00707974	1	33	2.24642	0.0154397	16	17	1.07727	0.00279138	1	17	3.03621	0.0268636	1	16
chr1_455110	synonymous_variant	VP0454	penicillin-binding protein 3	N/A	2.2993	0.0210757	20	53	0.114074	0	13	40	2.09205	0.0189934	20	40	1.83268	0.0183399	20	13
chr1_455125	synonymous_variant	VP0454	penicillin-binding protein 3	N/A	0.186419	0	16	102	2.09854	0.0101598	16	86	0.486782	0	16	86	0.609065	0	16	16
chr1_455143	synonymous_variant	VP0454	penicillin-binding protein 3	N/A	0.681937	0.000841136	15	59	0.79588	0.00126517	11	48	0.443697	0	15	48	1.18709	0.00596443	15	11
chr1_455155	synonymous_variant	VP0454	penicillin-binding protein 3	N/A	1.08513	0.00303063	2	33	0.707744	0.00214901	12	21	0.809668	0.00119156	2	21	1.48945	0.0107098	2	12
chr1_45522	synonymous_variant	VP0039	hypothetical protein	N/A	2	0.016797	20	57	0.00392635	0	15	42	1.90309	0.0160736	20	42	1.4389	0.0125732	20	15
chr1_455296	synonymous_variant	VP0454	penicillin-binding protein 3	N/A	0.0145735	0	19	109	0.543634	7.72376e-05	24	85	0.104577	0	19	85	0.240332	0	19	24
chr1_455314	synonymous_variant	VP0454	penicillin-binding protein 3	N/A	2.0752	0.0101414	7	96	0.767004	0.00360418	31	65	1.6517	0.00700339	7	65	2.52288	0.0248327	7	31
chr1_455341	synonymous_variant	VP0454	penicillin-binding protein 3	N/A	1.28067	0.00829528	52	224	1.17457	0.00402657	48	176	0.856985	0.00411783	52	176	2.07935	0.0227137	52	48
chr1_455344	synonymous_variant	VP0454	penicillin-binding protein 3	N/A	1.70774	0.00664357	1	32	0.838632	0.00151655	5	27	1.96257	0.00887834	1	27	0.649752	0.00138962	1	5
chr1_455374	synonymous_variant	VP0454	penicillin-binding protein 3	N/A	1.16749	0.00512823	21	174	0.0931265	0	47	127	1.07624	0.00459288	21	127	1.03292	0.00622431	21	47
chr1_455383	synonymous_variant	VP0454	penicillin-binding protein 3	N/A	0.241845	0	19	123	2.5784	0.0145214	19	104	0.610834	0.000624048	19	104	0.69037	0.0013338	19	19
chr1_455389	synonymous_variant	VP0454	penicillin-binding protein 3	N/A	1.25649	0.00419111	2	36	0.468521	0.000360575	12	24	1.0278	0.00271893	2	24	1.48945	0.0107098	2	12
chr1_455401	synonymous_variant	VP0454	penicillin-binding protein 3	N/A	1.91364	0.0112283	14	147	0.0291884	0	39	108	1.82681	0.0111	14	108	1.54668	0.0127509	14	39
chr1_455410	synonymous_variant	VP0454	penicillin-binding protein 3	N/A	0.954677	0.00387527	20	76	1.60555	0.00581167	12	64	0.543634	0.000313391	20	64	2.05998	0.0191144	20	12
chr1_455422	synonymous_variant	VP0454	penicillin-binding protein 3	N/A	0.376751	0	105	559	0.527244	0.000549396	155	404	0.512862	0.000537188	105	404	0.0395292	0	105	155
chr1_455449	synonymous_variant	VP0454	penicillin-binding protein 3	N/A	0.458421	0	4	36	0.0788339	0	10	26	0.416801	0	4	26	0.442493	0	4	10
chr1_455458	synonymous_variant	VP0454	penicillin-binding protein 3	N/A	1.51999	0.00777821	12	122	0.0840728	0	31	91	1.51856	0.00822222	12	91	1.0846	0.0067568	12	31
chr1_455464	synonymous_variant	VP0454	penicillin-binding protein 3	N/A	2.23882	0.0192331	43	154	0.416801	0	36	118	1.88273	0.0156345	43	118	2.23958	0.0252932	43	36
chr1_455498	synonymous_variant	VP0454	penicillin-binding protein 3	N/A	1.48678	0.00796162	31	251	0.476254	6.33762e-05	72	179	1.21254	0.00580564	31	179	1.69897	0.0151567	31	72
chr1_455506	synonymous_variant	VP0454	penicillin-binding protein 3	N/A	0.899629	0.00383044	37	161	0.801343	0.00168279	35	126	0.617983	0.00126589	37	126	1.40671	0.0120685	37	35
chr1_455536	synonymous_variant	VP0454	penicillin-binding protein 3	N/A	0.481486	0	102	625	0.270026	0	169	456	0.378824	0	102	456	0.603801	0.0010608	102	169
chr1_455548	synonymous_variant	VP0454	penicillin-binding protein 3	N/A	4.56067	0.0458956	59	184	1.64782	0.00747199	36	148	3.42829	0.033448	59	148	5.6517	0.0760975	59	36
chr1_455569	synonymous_variant	VP0454	penicillin-binding protein 3	N/A	1.91009	0.0116654	23	211	0.578396	0.000633607	62	149	1.5544	0.00901256	23	149	2.18642	0.0216635	23	62
chr1_455578	synonymous_variant	VP0454	penicillin-binding protein 3	N/A	0.498941	0	4	37	0.540608	0	7	30	0.632644	0.000470733	4	30	0.0996329	0	4	7
chr1_45558	synonymous_variant	VP0039	hypothetical protein	N/A	2.65365	0.0223586	85	351	6.18243	0.0454642	128	223	4.52433	0.0454413	85	223	0.0310503	0	85	128
chr1_455581	synonymous_variant	VP0454	penicillin-binding protein 3	N/A	0.213959	0	6	27	6.80967	0.0619735	20	7	1.56543	0.0153834	6	7	1.22185	0.00822149	6	20
chr1_455587	synonymous_variant	VP0454	penicillin-binding protein 3	N/A	1.18046	0.00691147	102	495	0.221126	0	134	361	1.24949	0.00755062	102	361	0.677781	0.00486584	102	134
chr1_455614	synonymous_variant	VP0454	penicillin-binding protein 3	N/A	1.05502	0.00594589	15	51	1.56864	0.00610333	7	44	0.628932	0.00158109	15	44	2.16941	0.0232257	15	7
chr1_455696	intergenic_region	N/A	N/A	N/A	0.305395	0	4	32	1.26841	0.00395026	4	28	0.522879	0	4	28	0.498941	0	4	4
chr1_455722	intergenic_region	N/A	N/A	N/A	2.6968	0.0173135	10	134	0.950782	0.00335103	43	91	2.13253	0.0134606	10	91	3.28651	0.0353236	10	43
chr1_45573	synonymous_variant	VP0039	hypothetical protein	N/A	3.5391	0.0257569	17	208	5.88273	0.0380256	28	180	5.10846	0.041844	17	180	0.133122	0	17	28
chr1_45579	synonymous_variant	VP0039	hypothetical protein	N/A	2.1463	0.0189214	21	59	0.187087	0	17	42	2.18243	0.0200938	21	42	1.28567	0.0103887	21	17
chr1_455797	synonymous_variant	murE	UDP-N-acetylmuramoylalanyl-D-glutamate--2%2C 6-diaminopimelate ligase	N/A	0.0925886	0	32	174	0.174574	0	48	126	0.131944	0	32	126	0.00966115	0	32	48
chr1_455835	missense_variant	murE	UDP-N-acetylmuramoylalanyl-D-glutamate--2%2C 6-diaminopimelate ligase	N/A	1.19928	0.00406965	2	35	0.818156	0.00266529	13	22	0.879426	0.00200543	2	22	1.67985	0.0128985	2	13
chr1_455839	synonymous_variant	murE	UDP-N-acetylmuramoylalanyl-D-glutamate--2%2C 6-diaminopimelate ligase	N/A	0.742321	0.00113729	3	35	1.13847	0.00529023	14	21	0.430626	0	3	21	1.36957	0.00962223	3	14
chr1_455845	synonymous_variant	murE	UDP-N-acetylmuramoylalanyl-D-glutamate--2%2C 6-diaminopimelate ligase	N/A	0.258848	0	53	278	0.552842	0.000203645	66	212	0.134304	0	53	212	0.562249	0.000540867	53	66
chr1_455855	missense_variant	murE	UDP-N-acetylmuramoylalanyl-D-glutamate--2%2C 6-diaminopimelate ligase	N/A	0.0942041	0	49	269	0.522879	0	64	205	0.00348833	0	49	205	0.359519	0	49	64
chr1_455868	missense_variant	murE	UDP-N-acetylmuramoylalanyl-D-glutamate--2%2C 6-diaminopimelate ligase	N/A	0.69037	0.000923915	5	49	0.015923	0	13	36	0.661544	0.000743897	5	36	0.575118	0.000626986	5	13
chr1_455875	synonymous_variant	murE	UDP-N-acetylmuramoylalanyl-D-glutamate--2%2C 6-diaminopimelate ligase	N/A	1.57187	0.00903622	40	312	3.07935	0.0206788	105	207	0.790485	0.00223668	40	207	3.53611	0.0411649	40	105
chr1_45588	synonymous_variant	VP0039	hypothetical protein	N/A	1.77211	0.0103858	17	165	2.8962	0.0165354	27	138	2.53313	0.0181377	17	138	0.0798767	0	17	27
chr1_455882	missense_variant	murE	UDP-N-acetylmuramoylalanyl-D-glutamate--2%2C 6-diaminopimelate ligase	N/A	0.790485	0.00146597	3	36	1.03012	0.00436964	14	22	0.488117	0	3	22	1.36957	0.00962223	3	14
chr1_455892	missense_variant	murE	UDP-N-acetylmuramoylalanyl-D-glutamate--2%2C 6-diaminopimelate ligase	N/A	0.882729	0.00435156	9	28	0.316053	0	9	19	0.9914	0.00590936	9	19	0.408935	0	9	9
chr1_455911	synonymous_variant	murE	UDP-N-acetylmuramoylalanyl-D-glutamate--2%2C 6-diaminopimelate ligase	N/A	4.57512	0.0374691	42	411	1.36957	0.00631411	123	288	3.59007	0.0297589	42	288	5.46092	0.068516	42	123
chr1_455920	synonymous_variant	murE	UDP-N-acetylmuramoylalanyl-D-glutamate--2%2C 6-diaminopimelate ligase	N/A	4.49621	0.0444704	75	259	0.818156	0.00154164	59	200	3.69465	0.0367904	75	200	4.63451	0.060549	75	59
chr1_455933	missense_variant	murE	UDP-N-acetylmuramoylalanyl-D-glutamate--2%2C 6-diaminopimelate ligase	N/A	2.56067	0.013354	6	97	0.140261	0	24	73	2.57512	0.0133757	6	73	1.8041	0.0179972	6	24
chr1_455950	synonymous_variant	murE	UDP-N-acetylmuramoylalanyl-D-glutamate--2%2C 6-diaminopimelate ligase	N/A	0.304518	0	8	58	0.227678	0	17	41	0.231362	0	8	41	0.408935	0	8	17
chr1_455956	synonymous_variant	murE	UDP-N-acetylmuramoylalanyl-D-glutamate--2%2C 6-diaminopimelate ligase	N/A	0.0565055	0	23	135	1.84466	0.00842509	24	111	0.294992	0	23	111	0.692504	0.00373789	23	24
chr1_455962	synonymous_variant	murE	UDP-N-acetylmuramoylalanyl-D-glutamate--2%2C 6-diaminopimelate ligase	N/A	0.117475	0	44	239	0.966576	0.00281042	53	186	0.0209071	0	44	186	0.598599	0.00122817	44	53
chr1_456056	missense_variant	murE	UDP-N-acetylmuramoylalanyl-D-glutamate--2%2C 6-diaminopimelate ligase	N/A	0.709965	0.000991978	4	42	1.24489	0.00400057	6	36	0.987163	0.00311637	4	36	0.00305075	0	4	6
chr1_456076	synonymous_variant	murE	UDP-N-acetylmuramoylalanyl-D-glutamate--2%2C 6-diaminopimelate ligase	N/A	3.59517	0.0323044	94	373	0.899629	0.00243736	87	286	2.88273	0.0255877	94	286	3.99568	0.0478232	94	87
chr1_456091	synonymous_variant	murE	UDP-N-acetylmuramoylalanyl-D-glutamate--2%2C 6-diaminopimelate ligase	N/A	2.96658	0.0251899	97	405	0.497573	0	99	306	2.50724	0.0211803	97	306	2.97469	0.0327563	97	99
chr1_456097	synonymous_variant	murE	UDP-N-acetylmuramoylalanyl-D-glutamate--2%2C 6-diaminopimelate ligase	N/A	2.30803	0.0123647	3	64	0.443697	0	20	44	1.9914	0.0107446	3	44	2.44491	0.0225065	3	20
chr1_456124	synonymous_variant	murE	UDP-N-acetylmuramoylalanyl-D-glutamate--2%2C 6-diaminopimelate ligase	N/A	2.50169	0.0202665	88	371	1.08778	0.00373641	85	286	1.88606	0.0142712	88	286	3.20551	0.0361862	88	85
chr1_456133	synonymous_variant	murE	UDP-N-acetylmuramoylalanyl-D-glutamate--2%2C 6-diaminopimelate ligase	N/A	2.45967	0.0198276	87	367	0.838632	0.00202111	86	281	1.92812	0.0147529	87	281	2.91721	0.0319694	87	86
chr1_456214	synonymous_variant	murE	UDP-N-acetylmuramoylalanyl-D-glutamate--2%2C 6-diaminopimelate ligase	N/A	1.43063	0.00779755	55	400	0.306273	0	100	300	1.5376	0.00921412	55	300	0.782516	0.0024709	55	100
chr1_456223	synonymous_variant	murE	UDP-N-acetylmuramoylalanyl-D-glutamate--2%2C 6-diaminopimelate ligase	N/A	0.116907	0	14	73	1.15739	0.0051498	26	47	0.333482	0	14	47	0.310691	0	14	26
chr1_456235	synonymous_variant	murE	UDP-N-acetylmuramoylalanyl-D-glutamate--2%2C 6-diaminopimelate ligase	N/A	0.522879	0	33	223	1.07058	0.00430267	69	154	0.270026	0	33	154	1.13018	0.00755391	33	69
chr1_456239	missense_variant	murE	UDP-N-acetylmuramoylalanyl-D-glutamate--2%2C 6-diaminopimelate ligase	N/A	0.661544	0.00107001	33	230	1.22988	0.00537944	72	158	0.354578	0	33	158	1.37986	0.0108585	33	72
chr1_45624	synonymous_variant	VP0039	hypothetical protein	N/A	4.70774	0.0373262	48	454	1.64975	0.00795764	102	352	5.49621	0.0474505	48	352	1.767	0.0148456	48	102
chr1_456253	missense_variant	murE	UDP-N-acetylmuramoylalanyl-D-glutamate--2%2C 6-diaminopimelate ligase	N/A	0.20621	0.000144864	14	91	1.7986	0.0104995	34	57	0.0357404	0	14	57	1.00393	0.0100085	14	34
chr1_456268	synonymous_variant	murE	UDP-N-acetylmuramoylalanyl-D-glutamate--2%2C 6-diaminopimelate ligase	N/A	2	0.0149505	77	329	0.0741724	0	85	244	1.85699	0.0141089	77	244	1.61439	0.0149656	77	85
chr1_45630	synonymous_variant	VP0039	hypothetical protein	N/A	0.742321	0.00237227	17	67	0.659556	0.00113518	22	45	0.958607	0.00476388	17	45	0.187087	0	17	22
chr1_456397	synonymous_variant	murE	UDP-N-acetylmuramoylalanyl-D-glutamate--2%2C 6-diaminopimelate ligase	N/A	0.847712	0.00247314	20	156	0.152427	0	39	117	0.88941	0.00293513	20	117	0.525784	0.000188503	20	39
chr1_45642	synonymous_variant	VP0039	hypothetical protein	N/A	0.928118	0.00298548	8	77	3.73993	0.0280683	35	42	0.267606	0	8	42	2.77469	0.0282736	8	35
chr1_456432	missense_variant	murE	UDP-N-acetylmuramoylalanyl-D-glutamate--2%2C 6-diaminopimelate ligase	N/A	0.280669	0	30	151	4.39903	0.0263967	20	131	0.08302	0	30	131	2.5157	0.025372	30	20
chr1_456445	synonymous_variant	murE	UDP-N-acetylmuramoylalanyl-D-glutamate--2%2C 6-diaminopimelate ligase	N/A	0.623423	0.00040656	4	40	1.6216	0.00946087	17	23	0.267606	0	4	23	1.45593	0.0108563	4	17
chr1_456466	synonymous_variant	murE	UDP-N-acetylmuramoylalanyl-D-glutamate--2%2C 6-diaminopimelate ligase	N/A	0.305395	0	4	32	3.51286	0.0150328	1	31	0.688246	0.000879317	4	31	0	0.00842079	4	1
chr1_456489	missense_variant	murE	UDP-N-acetylmuramoylalanyl-D-glutamate--2%2C 6-diaminopimelate ligase	N/A	0.150581	0	7	34	1	0.00244713	5	29	0.00966115	0	7	29	0.69897	0	7	5
chr1_456490	synonymous_variant	murE	UDP-N-acetylmuramoylalanyl-D-glutamate--2%2C 6-diaminopimelate ligase	N/A	0.0127808	0	52	294	1.51856	0.00675079	63	231	0.179799	0	52	231	0.665546	0.00202957	52	63
chr1_456513	missense_variant	murE	UDP-N-acetylmuramoylalanyl-D-glutamate--2%2C 6-diaminopimelate ligase	N/A	0.354578	0	21	141	1.21538	0.00492321	28	113	0.598599	0.000545244	21	113	0.163676	0	21	28
chr1_456530	missense_variant	murE	UDP-N-acetylmuramoylalanyl-D-glutamate--2%2C 6-diaminopimelate ligase	N/A	1.63639	0.013269	13	34	2.02826	0.00826431	3	31	1.02182	0.00594064	13	31	3.20204	0.0375502	13	3
chr1_45654	synonymous_variant	VP0039	hypothetical protein	N/A	1.50169	0.010823	17	52	0.0404816	0	14	38	1.46092	0.0106499	17	38	1.04672	0.00705534	17	14
chr1_456541	synonymous_variant	murE	UDP-N-acetylmuramoylalanyl-D-glutamate--2%2C 6-diaminopimelate ligase	N/A	0.570248	0.000492979	106	654	0.647817	0.00084118	162	492	0.752027	0.00207465	106	492	0.102923	0	106	162
chr1_456571	synonymous_variant	murE	UDP-N-acetylmuramoylalanyl-D-glutamate--2%2C 6-diaminopimelate ligase	N/A	0.8041	0.00213581	34	243	0.0118872	0	64	179	0.772113	0.0019174	34	179	0.649752	0.000859447	34	64
chr1_45660	synonymous_variant	VP0039	hypothetical protein	N/A	3.59346	0.0313789	81	307	4.97062	0.0369218	111	196	5.42946	0.0547791	81	196	0.319664	0	81	111
chr1_45663	synonymous_variant	VP0039	hypothetical protein	N/A	0.801343	0.00913085	13	47	3.14997	0.0250192	23	24	1.67162	0.0148062	13	24	0.215383	0.0113282	13	23
chr1_456634	synonymous_variant	murE	UDP-N-acetylmuramoylalanyl-D-glutamate--2%2C 6-diaminopimelate ligase	N/A	0.305395	0	4	32	0.505845	0.000666894	6	26	0.416801	0	4	26	0.00305075	0	4	6
chr1_456659	synonymous_variant	murE	UDP-N-acetylmuramoylalanyl-D-glutamate--2%2C 6-diaminopimelate ligase	N/A	0.694649	0.000815916	3	34	1.25493	0.00630443	14	20	0.37366	0	3	20	1.36957	0.00962223	3	14
chr1_456699	missense_variant	murE	UDP-N-acetylmuramoylalanyl-D-glutamate--2%2C 6-diaminopimelate ligase	N/A	0.69037	0.00174473	88	443	0.510042	0.000222913	124	319	0.847712	0.00338667	88	319	0.215383	0	88	124
chr1_456709	synonymous_variant	murE	UDP-N-acetylmuramoylalanyl-D-glutamate--2%2C 6-diaminopimelate ligase	N/A	0.269218	0	9	63	0.496209	0	20	43	0.148742	0	9	43	0.527244	0	9	20
chr1_45672	synonymous_variant	VP0039	hypothetical protein	N/A	1.97881	0.00805731	1	36	2.68613	0.0178303	18	18	1.16431	0.00337771	1	18	3.48149	0.0296979	1	18
chr1_456730	synonymous_variant	murE	UDP-N-acetylmuramoylalanyl-D-glutamate--2%2C 6-diaminopimelate ligase	N/A	2.3536	0.0134611	6	93	1.14874	0.00523901	32	61	1.77989	0.00950413	6	61	3.11126	0.0320247	6	32
chr1_456763	synonymous_variant	murE	UDP-N-acetylmuramoylalanyl-D-glutamate--2%2C 6-diaminopimelate ligase	N/A	3.57187	0.0455429	14	21	1.28067	0.00312388	2	19	2.70553	0.0346559	14	19	4.1945	0.0467056	14	2
chr1_456766	synonymous_variant	murE	UDP-N-acetylmuramoylalanyl-D-glutamate--2%2C 6-diaminopimelate ligase	N/A	0.134304	0	55	299	0.149354	0	76	223	0.094744	0	55	223	0.20412	0	55	76
chr1_456767	missense_variant	murE	UDP-N-acetylmuramoylalanyl-D-glutamate--2%2C 6-diaminopimelate ligase	N/A	0.047692	0	81	466	1.50585	0.00625919	106	360	0.263603	0	81	360	0.549751	0	81	106
chr1_456772	synonymous_variant	murE	UDP-N-acetylmuramoylalanyl-D-glutamate--2%2C 6-diaminopimelate ligase	N/A	0.732828	0.000867102	12	99	0.0909791	0	27	72	0.669586	0.00106183	12	72	0.679854	0.000490578	12	27
chr1_456775	synonymous_variant	murE	UDP-N-acetylmuramoylalanyl-D-glutamate--2%2C 6-diaminopimelate ligase	N/A	0.115205	0	22	117	0.262013	0	28	89	0.0565055	0	22	89	0.250264	0	22	28
chr1_456781	synonymous_variant	murE	UDP-N-acetylmuramoylalanyl-D-glutamate--2%2C 6-diaminopimelate ligase	N/A	0.490797	0	13	97	0.146302	0	27	70	0.423659	0	13	70	0.521434	0.000119282	13	27
chr1_456805	synonymous_variant	murE	UDP-N-acetylmuramoylalanyl-D-glutamate--2%2C 6-diaminopimelate ligase	N/A	1.53165	0.0108502	28	100	0.166853	0	28	72	1.57025	0.0118066	28	72	0.935542	0.00550296	28	28
chr1_456823	synonymous_variant	murE	UDP-N-acetylmuramoylalanyl-D-glutamate--2%2C 6-diaminopimelate ligase	N/A	0.20621	0	20	127	0.139063	0	35	92	0.162412	0	20	92	0.262807	0	20	35
chr1_456826	synonymous_variant	murE	UDP-N-acetylmuramoylalanyl-D-glutamate--2%2C 6-diaminopimelate ligase	N/A	0.299296	0	19	126	0.0731433	0	34	92	0.266803	0	19	92	0.300162	0	19	34
chr1_456838	synonymous_variant	murE	UDP-N-acetylmuramoylalanyl-D-glutamate--2%2C 6-diaminopimelate ligase	N/A	0.163676	0	4	28	0.576754	0.00121604	10	18	0.048177	0	4	18	0.442493	0	4	10
chr1_456859	synonymous_variant	murE	UDP-N-acetylmuramoylalanyl-D-glutamate--2%2C 6-diaminopimelate ligase	N/A	0.525784	2.20164e-05	18	78	1.03527	0.00438746	27	51	0.812479	0.00270267	18	51	0.0070049	0	18	27
chr1_456895	synonymous_variant	murE	UDP-N-acetylmuramoylalanyl-D-glutamate--2%2C 6-diaminopimelate ligase	N/A	1.29328	0.00722913	118	579	1.64397	0.00794103	134	445	0.785156	0.00260579	118	445	2.4034	0.0264592	118	134
chr1_45690	synonymous_variant	VP0039	hypothetical protein	N/A	1.3019	0.0084877	16	51	0.0462403	0	13	38	1.21396	0.00770138	16	38	1.02687	0.00678717	16	13
chr1_456907	synonymous_variant	murE	UDP-N-acetylmuramoylalanyl-D-glutamate--2%2C 6-diaminopimelate ligase	N/A	0.744727	0.00176803	39	271	1.59007	0.00723033	57	214	1.1296	0.00530708	39	214	0.0385789	0	39	57
chr1_456916	synonymous_variant	murE	UDP-N-acetylmuramoylalanyl-D-glutamate--2%2C 6-diaminopimelate ligase	N/A	0.345823	0	31	201	1.10073	0.00457878	63	138	0.130182	0	31	138	0.928118	0.00509589	31	63
chr1_456988	missense_variant	murE	UDP-N-acetylmuramoylalanyl-D-glutamate--2%2C 6-diaminopimelate ligase	N/A	0.50724	0	94	581	2.50307	0.0152361	176	405	0.125518	0	94	405	1.84466	0.0164545	94	176
chr1_457033	synonymous_variant	murE	UDP-N-acetylmuramoylalanyl-D-glutamate--2%2C 6-diaminopimelate ligase	N/A	0.460924	0	78	402	2.72816	0.0160411	83	319	0.0883098	0	78	319	1.92812	0.0195795	78	83
chr1_457039	synonymous_variant	murE	UDP-N-acetylmuramoylalanyl-D-glutamate--2%2C 6-diaminopimelate ligase	N/A	0.5867	0.000787261	93	477	1.62342	0.0077052	108	369	0.258848	0	93	369	1.54363	0.0139291	93	108
chr1_457065	missense_variant	murE	UDP-N-acetylmuramoylalanyl-D-glutamate--2%2C 6-diaminopimelate ligase	N/A	0.723538	0.0014006	14	112	1.05849	0.00325434	22	90	0.9914	0.00369818	14	90	0.0584886	0	14	22
chr1_457075	synonymous_variant	murE	UDP-N-acetylmuramoylalanyl-D-glutamate--2%2C 6-diaminopimelate ligase	N/A	0.0222764	0	43	242	1.59176	0.00719776	50	192	0.172631	0	43	192	0.714443	0.002651	43	50
chr1_457081	synonymous_variant	murE	UDP-N-acetylmuramoylalanyl-D-glutamate--2%2C 6-diaminopimelate ligase	N/A	0.113509	0	9	46	0.482804	0.00017745	15	31	0.218245	0	9	31	0.104025	0	9	15
chr1_457084	synonymous_variant	murE	UDP-N-acetylmuramoylalanyl-D-glutamate--2%2C 6-diaminopimelate ligase	N/A	0.14691	0	8	52	0.175874	0	15	37	0.100179	0	8	37	0.229148	0	8	15
chr1_457088	missense_variant	murE	UDP-N-acetylmuramoylalanyl-D-glutamate--2%2C 6-diaminopimelate ligase	N/A	1.35655	0.00864641	36	142	0.191114	0	35	107	1.19314	0.00722205	36	107	1.26281	0.0100169	36	35
chr1_457106	synonymous_variant	murE	UDP-N-acetylmuramoylalanyl-D-glutamate--2%2C 6-diaminopimelate ligase	N/A	0.218245	0	31	160	1.30715	0.00485376	32	128	0.0277972	0	31	128	0.910095	0.00659335	31	32
chr1_457120	synonymous_variant	murE	UDP-N-acetylmuramoylalanyl-D-glutamate--2%2C 6-diaminopimelate ligase	N/A	0.0639892	0.000182279	11	66	0.696804	0.000552795	13	53	0.180456	0.000267123	11	53	0.249492	0.000459661	11	13
chr1_45714	synonymous_variant	VP0039	hypothetical protein	N/A	1.70333	0.0143295	17	49	0.312471	0	15	34	1.82102	0.0162144	17	34	0.896196	0.00589899	17	15
chr1_457144	synonymous_variant	murE	UDP-N-acetylmuramoylalanyl-D-glutamate--2%2C 6-diaminopimelate ligase	N/A	0.281498	0	81	489	1.48545	0.0066821	112	377	0.563837	0.000422487	81	377	0.279841	0	81	112
chr1_457198	synonymous_variant	murE	UDP-N-acetylmuramoylalanyl-D-glutamate--2%2C 6-diaminopimelate ligase	N/A	0.767004	0.00191011	33	235	0.458421	0	56	179	0.906578	0.00322514	33	179	0.283997	0	33	56
chr1_457201	synonymous_variant	murE	UDP-N-acetylmuramoylalanyl-D-glutamate--2%2C 6-diaminopimelate ligase	N/A	0.643974	0.00100281	40	272	0.39794	0	66	206	0.761954	0.00215582	40	206	0.239578	0	40	66
chr1_457233	synonymous_variant	VP0456	UDP-N-acetylmuramoylalanyl-D-glutamyl-2%2C 6-diaminopimelate-D-alanyl-D-alanyl ligase	N/A	6.06854	0.0728442	30	53	0.114074	0	13	40	5.54061	0.0666463	30	40	4.35458	0.0562065	30	13
chr1_457243	missense_variant	VP0456	UDP-N-acetylmuramoylalanyl-D-glutamyl-2%2C 6-diaminopimelate-D-alanyl-D-alanyl ligase	N/A	1.5157	0.00661321	3	50	3.10624	0.0231801	24	26	0.732828	0.00110576	3	26	3.21183	0.0316751	3	24
chr1_457256	missense_variant	VP0456	UDP-N-acetylmuramoylalanyl-D-glutamyl-2%2C 6-diaminopimelate-D-alanyl-D-alanyl ligase	N/A	1.17718	0.00719157	18	62	0.761954	0.00207999	21	41	1.4698	0.0110825	18	41	0.366532	0	18	21
chr1_457257	synonymous_variant	VP0456	UDP-N-acetylmuramoylalanyl-D-glutamyl-2%2C 6-diaminopimelate-D-alanyl-D-alanyl ligase	N/A	1.50585	0.0101421	43	172	0.974694	0.00348531	54	118	1.88273	0.0150908	43	118	0.446117	0	43	54
chr1_457271	missense_variant	VP0456	UDP-N-acetylmuramoylalanyl-D-glutamyl-2%2C 6-diaminopimelate-D-alanyl-D-alanyl ligase	N/A	2.90658	0.0166786	3	74	0.157391	0	18	56	2.92812	0.0180226	3	56	2.0752	0.0180658	3	18
chr1_457284	synonymous_variant	VP0456	UDP-N-acetylmuramoylalanyl-D-glutamyl-2%2C 6-diaminopimelate-D-alanyl-D-alanyl ligase	N/A	0.0218195	0	6	35	1.54821	0.00562581	4	31	0.20412	0	6	31	0.694649	0.00243732	6	4
chr1_457307	missense_variant	VP0456	UDP-N-acetylmuramoylalanyl-D-glutamyl-2%2C 6-diaminopimelate-D-alanyl-D-alanyl ligase	N/A	0.0809219	0	63	349	0.0190881	0	92	257	0.0835461	0	63	257	0.0555173	0	63	92
chr1_457330	missense_variant	VP0456	UDP-N-acetylmuramoylalanyl-D-glutamyl-2%2C 6-diaminopimelate-D-alanyl-D-alanyl ligase	N/A	0.534617	0	5	45	0.279841	0	10	35	0.610834	0.000363913	5	35	0.235077	0	5	10
chr1_45735	missense_variant	VP0039	hypothetical protein	N/A	2.11407	0.00928112	1	38	14.8827	0.133165	33	5	0	0	1	5	6.91721	0.0689017	1	33
chr1_457353	synonymous_variant	VP0456	UDP-N-acetylmuramoylalanyl-D-glutamyl-2%2C 6-diaminopimelate-D-alanyl-D-alanyl ligase	N/A	1.17005	0.00789131	129	817	0.187755	0.00581886	218	599	1.02965	0.00428807	129	599	1.12321	0.0214197	129	218
chr1_457431	synonymous_variant	VP0456	UDP-N-acetylmuramoylalanyl-D-glutamyl-2%2C 6-diaminopimelate-D-alanyl-D-alanyl ligase	N/A	5.37469	0.0540553	60	176	0.257275	0	43	133	4.81816	0.0491695	60	133	4.37882	0.0548695	60	43
chr1_457437	synonymous_variant	VP0456	UDP-N-acetylmuramoylalanyl-D-glutamyl-2%2C 6-diaminopimelate-D-alanyl-D-alanyl ligase	N/A	2.07572	0.0108818	3	60	0.899629	0.00253599	21	39	1.6216	0.00835039	3	39	2.63264	0.0238527	3	21
chr1_45747	synonymous_variant	VP0039	hypothetical protein	N/A	1.56703	0.0119213	17	51	0.218245	0	15	36	1.63264	0.0132515	17	36	0.896196	0.00500914	17	15
chr1_457488	synonymous_variant	VP0456	UDP-N-acetylmuramoylalanyl-D-glutamyl-2%2C 6-diaminopimelate-D-alanyl-D-alanyl ligase	N/A	0.517126	0	11	85	4.25727	0.032804	39	46	0.00217692	0	11	46	2.34486	0.0212577	11	39
chr1_457513	missense_variant	VP0456	UDP-N-acetylmuramoylalanyl-D-glutamyl-2%2C 6-diaminopimelate-D-alanyl-D-alanyl ligase	N/A	2.51004	0.016059	12	146	0.721246	0.00164686	45	101	2.04431	0.0128999	12	101	2.88941	0.0285009	12	45
chr1_457515	synonymous_variant	VP0456	UDP-N-acetylmuramoylalanyl-D-glutamyl-2%2C 6-diaminopimelate-D-alanyl-D-alanyl ligase	N/A	0.191789	0	18	91	0.869666	0.00297584	18	73	0.0467237	0	18	73	0.66354	0.00234498	18	18
chr1_457527	synonymous_variant	VP0456	UDP-N-acetylmuramoylalanyl-D-glutamyl-2%2C 6-diaminopimelate-D-alanyl-D-alanyl ligase	N/A	3.35164	0.0269515	62	508	1.21681	0.00497251	148	360	2.58004	0.0203972	62	360	4.14691	0.048886	62	148
chr1_457542	synonymous_variant	VP0456	UDP-N-acetylmuramoylalanyl-D-glutamyl-2%2C 6-diaminopimelate-D-alanyl-D-alanyl ligase	N/A	2.86967	0.0221025	84	340	0.982967	0.00516087	78	262	2.22621	0.0154882	84	262	3.43771	0.0412343	84	78
chr1_457563	synonymous_variant	VP0456	UDP-N-acetylmuramoylalanyl-D-glutamyl-2%2C 6-diaminopimelate-D-alanyl-D-alanyl ligase	N/A	1.54975	0.00649458	2	41	0.106793	0	10	31	1.56384	0.00744835	2	31	1.12205	0.00524097	2	10
chr1_457572	synonymous_variant	VP0456	UDP-N-acetylmuramoylalanyl-D-glutamyl-2%2C 6-diaminopimelate-D-alanyl-D-alanyl ligase	N/A	1.91009	0.00831809	1	35	0.419075	0	7	28	2.05061	0.0100225	1	28	1.0804	0.00566339	1	7
chr1_457602	synonymous_variant	VP0456	UDP-N-acetylmuramoylalanyl-D-glutamyl-2%2C 6-diaminopimelate-D-alanyl-D-alanyl ligase	N/A	1.65365	0.0066364	40	315	4.59688	0.0250831	112	203	0.68403	0.000350149	40	203	4.43297	0.0375817	40	112
chr1_457620	synonymous_variant	VP0456	UDP-N-acetylmuramoylalanyl-D-glutamyl-2%2C 6-diaminopimelate-D-alanyl-D-alanyl ligase	N/A	0.950782	0.00414831	45	200	0.269218	0	49	151	0.79588	0.00279342	45	151	1.01412	0.00655562	45	49
chr1_457639	synonymous_variant	VP0456	UDP-N-acetylmuramoylalanyl-D-glutamyl-2%2C 6-diaminopimelate-D-alanyl-D-alanyl ligase	N/A	0.134896	0	26	158	0.110698	0	40	118	0.159894	0	26	118	0.047692	0	26	40
chr1_457641	synonymous_variant	VP0456	UDP-N-acetylmuramoylalanyl-D-glutamyl-2%2C 6-diaminopimelate-D-alanyl-D-alanyl ligase	N/A	0.361511	0	39	195	1.35952	0.0054686	40	155	0.125518	0	39	155	1.13077	0.0081638	39	40
chr1_457649	missense_variant	VP0456	UDP-N-acetylmuramoylalanyl-D-glutamyl-2%2C 6-diaminopimelate-D-alanyl-D-alanyl ligase	N/A	0.505845	0	7	58	1.33442	0.00638971	22	36	0.218245	0	7	36	1.20343	0.00805767	7	22
chr1_457659	synonymous_variant	VP0456	UDP-N-acetylmuramoylalanyl-D-glutamyl-2%2C 6-diaminopimelate-D-alanyl-D-alanyl ligase	N/A	0.779892	0.0028107	14	52	1.25806	0.00449741	8	44	0.457175	0	14	44	1.62893	0.0153135	14	8
chr1_457665	synonymous_variant	VP0456	UDP-N-acetylmuramoylalanyl-D-glutamyl-2%2C 6-diaminopimelate-D-alanyl-D-alanyl ligase	N/A	0.917215	0.00240463	2	30	0.148742	0	7	23	0.954677	0.00288627	2	23	0.600326	0.000777945	2	7
chr1_457683	synonymous_variant	VP0456	UDP-N-acetylmuramoylalanyl-D-glutamyl-2%2C 6-diaminopimelate-D-alanyl-D-alanyl ligase	N/A	0.488117	0	44	215	1.31876	0.00538505	45	170	0.221849	0	44	170	1.27165	0.0101239	44	45
chr1_457716	synonymous_variant	VP0456	UDP-N-acetylmuramoylalanyl-D-glutamyl-2%2C 6-diaminopimelate-D-alanyl-D-alanyl ligase	N/A	0.00174066	0	79	449	0.939302	0.00285192	106	343	0.141463	0	79	343	0.41005	0	79	106
chr1_457735	missense_variant	VP0456	UDP-N-acetylmuramoylalanyl-D-glutamyl-2%2C 6-diaminopimelate-D-alanyl-D-alanyl ligase	N/A	0.0118872	0	25	143	0.033389	0	38	105	0.00392635	0	25	105	0.0277972	0	25	38
chr1_457749	synonymous_variant	VP0456	UDP-N-acetylmuramoylalanyl-D-glutamyl-2%2C 6-diaminopimelate-D-alanyl-D-alanyl ligase	N/A	0.14752	0	52	310	1.32975	0.0059355	95	215	0.0347983	0	52	215	0.769551	0.0030185	52	95
chr1_457755	synonymous_variant	VP0456	UDP-N-acetylmuramoylalanyl-D-glutamyl-2%2C 6-diaminopimelate-D-alanyl-D-alanyl ligase	N/A	0.987163	0.00510244	32	133	1.24642	0.00576572	26	107	0.616185	0.00126614	32	107	1.82681	0.0203115	32	26
chr1_457758	synonymous_variant	VP0456	UDP-N-acetylmuramoylalanyl-D-glutamyl-2%2C 6-diaminopimelate-D-alanyl-D-alanyl ligase	N/A	2.75203	0.0133062	0	35	2.88273	0.0132794	2	33	3.41908	0.0187038	0	33	0	0.00123533	0	2
chr1_457794	synonymous_variant	VP0456	UDP-N-acetylmuramoylalanyl-D-glutamyl-2%2C 6-diaminopimelate-D-alanyl-D-alanyl ligase	N/A	0.688246	0.00107411	31	219	1.31158	0.0036354	46	173	1.011	0.00289954	31	173	0.00833099	0	31	46
chr1_457800	synonymous_variant	VP0456	UDP-N-acetylmuramoylalanyl-D-glutamyl-2%2C 6-diaminopimelate-D-alanyl-D-alanyl ligase	N/A	2.74473	0.0257303	27	75	0.0695604	0	19	56	2.54061	0.0238331	27	56	2.08725	0.0221193	27	19
chr1_457828	missense_variant	VP0456	UDP-N-acetylmuramoylalanyl-D-glutamyl-2%2C 6-diaminopimelate-D-alanyl-D-alanyl ligase	N/A	1.93181	0.017923	25	79	0.191114	0	19	60	1.7122	0.0160255	25	60	1.6925	0.0173565	25	19
chr1_457830	synonymous_variant	VP0456	UDP-N-acetylmuramoylalanyl-D-glutamyl-2%2C 6-diaminopimelate-D-alanyl-D-alanyl ligase	N/A	0.130768	0	4	27	1.85699	0.0113357	13	14	0.123205	0	4	14	0.847712	0.00361301	4	13
chr1_457831	stop_gained	VP0456	UDP-N-acetylmuramoylalanyl-D-glutamyl-2%2C 6-diaminopimelate-D-alanyl-D-alanyl ligase	N/A	2.44855	0.0220861	25	71	0.0660068	0	18	53	2.26841	0.0204217	25	53	1.8729	0.0189321	25	18
chr1_457832	missense_variant	VP0456	UDP-N-acetylmuramoylalanyl-D-glutamyl-2%2C 6-diaminopimelate-D-alanyl-D-alanyl ligase	N/A	2.37882	0.0215047	25	72	0.0952845	0	18	54	2.18177	0.0197085	25	54	1.8729	0.0189321	25	18
chr1_457833	synonymous_variant	VP0456	UDP-N-acetylmuramoylalanyl-D-glutamyl-2%2C 6-diaminopimelate-D-alanyl-D-alanyl ligase	N/A	1.4023	0.01002	12	33	0.571865	0.000270048	6	27	1.09151	0.00644715	12	27	1.67572	0.0159696	12	6
chr1_457842	synonymous_variant	VP0456	UDP-N-acetylmuramoylalanyl-D-glutamyl-2%2C 6-diaminopimelate-D-alanyl-D-alanyl ligase	N/A	0.653647	0.00104896	22	161	0.276544	0	39	122	0.732828	0.00179753	22	122	0.309804	0	22	39
chr1_457845	synonymous_variant	VP0456	UDP-N-acetylmuramoylalanyl-D-glutamyl-2%2C 6-diaminopimelate-D-alanyl-D-alanyl ligase	N/A	2.52433	0.0232995	26	74	0.0423927	0	19	55	2.35952	0.0215344	26	55	1.88606	0.0202737	26	19
chr1_457875	synonymous_variant	VP0456	UDP-N-acetylmuramoylalanyl-D-glutamyl-2%2C 6-diaminopimelate-D-alanyl-D-alanyl ligase	N/A	0.232844	0	4	30	1.08884	0.00288819	4	26	0.416801	0	4	26	0.498941	0	4	4
chr1_457876	missense_variant	VP0456	UDP-N-acetylmuramoylalanyl-D-glutamyl-2%2C 6-diaminopimelate-D-alanyl-D-alanyl ligase	N/A	0.508638	0.000336028	8	30	0.378824	0	6	24	0.376751	0	8	24	0.712198	0.00264335	8	6
chr1_45792	synonymous_variant	VP0039	hypothetical protein	N/A	0.262013	0	90	539	2.06298	0.0113086	121	418	0.616185	0.000962722	90	418	0.455932	0.000148187	90	121
chr1_457969	missense_variant	VP0456	UDP-N-acetylmuramoylalanyl-D-glutamyl-2%2C 6-diaminopimelate-D-alanyl-D-alanyl ligase	N/A	1.73283	0.012844	32	114	0.090444	0	31	83	1.72125	0.0131838	32	83	1.15428	0.00850232	32	31
chr1_458012	missense_variant	VP0456	UDP-N-acetylmuramoylalanyl-D-glutamyl-2%2C 6-diaminopimelate-D-alanyl-D-alanyl ligase	N/A	0.243364	0	9	62	0.368556	0	19	43	0.148742	0	9	43	0.431798	0	9	19
chr1_45807	synonymous_variant	VP0039	hypothetical protein	N/A	0.405607	0	71	367	2.00087	0.0112628	115	252	0.815309	0.00289526	71	252	0.295849	0	71	115
chr1_458070	synonymous_variant	VP0456	UDP-N-acetylmuramoylalanyl-D-glutamyl-2%2C 6-diaminopimelate-D-alanyl-D-alanyl ligase	N/A	1.85387	0.0121235	58	435	4.29671	0.0304164	145	290	0.853872	0.00301092	58	290	4.61798	0.0554696	58	145
chr1_458079	synonymous_variant	VP0456	UDP-N-acetylmuramoylalanyl-D-glutamyl-2%2C 6-diaminopimelate-D-alanyl-D-alanyl ligase	N/A	0.427128	0	7	27	0.4698	0	5	22	0.289883	0	7	22	0.69897	0.00250349	7	5
chr1_458095	missense_variant	VP0456	UDP-N-acetylmuramoylalanyl-D-glutamyl-2%2C 6-diaminopimelate-D-alanyl-D-alanyl ligase	N/A	0.415669	0	30	199	0.119758	0	54	145	0.361511	0	30	145	0.434152	0	30	54
chr1_458103	synonymous_variant	VP0456	UDP-N-acetylmuramoylalanyl-D-glutamyl-2%2C 6-diaminopimelate-D-alanyl-D-alanyl ligase	N/A	1.26201	0.00582908	12	115	5.80967	0.0468266	53	62	0.316053	0	12	62	4.13371	0.0468444	12	53
chr1_458106	synonymous_variant	VP0456	UDP-N-acetylmuramoylalanyl-D-glutamyl-2%2C 6-diaminopimelate-D-alanyl-D-alanyl ligase	N/A	2.51286	0.0120666	5	87	6.28483	0.0439037	44	43	1.05208	0.00284566	5	43	5.9431	0.054957	5	44
chr1_458157	synonymous_variant	VP0456	UDP-N-acetylmuramoylalanyl-D-glutamyl-2%2C 6-diaminopimelate-D-alanyl-D-alanyl ligase	N/A	4.83863	0.0608202	15	17	1.58838	0.00525444	1	16	3.68194	0.042353	15	16	5.46092	0.0653405	15	1
chr1_45816	synonymous_variant	VP0039	hypothetical protein	N/A	1.3363	0.0076814	96	455	3.27491	0.0217008	146	309	2.21681	0.0177058	96	309	0.0731433	0	96	146
chr1_458169	synonymous_variant	VP0456	UDP-N-acetylmuramoylalanyl-D-glutamyl-2%2C 6-diaminopimelate-D-alanyl-D-alanyl ligase	N/A	0.490797	2.67595e-08	104	545	2.50031	0.0145537	120	425	0.118615	0	104	425	1.84466	0.0177311	104	120
chr1_458178	synonymous_variant	VP0456	UDP-N-acetylmuramoylalanyl-D-glutamyl-2%2C 6-diaminopimelate-D-alanyl-D-alanyl ligase	N/A	1.03527	0.00483909	71	333	0.0213631	0	87	246	0.982967	0.00454067	71	246	0.823909	0.00402099	71	87
chr1_458194	synonymous_variant	VP0456	UDP-N-acetylmuramoylalanyl-D-glutamyl-2%2C 6-diaminopimelate-D-alanyl-D-alanyl ligase	N/A	0.638272	0.000949011	24	173	2.24718	0.0119459	31	142	1.09098	0.00496009	24	142	0.237321	0	24	31
chr1_458250	synonymous_variant	VP0456	UDP-N-acetylmuramoylalanyl-D-glutamyl-2%2C 6-diaminopimelate-D-alanyl-D-alanyl ligase	N/A	0.141463	0	45	269	0.221126	0	74	195	0.0867161	0	45	195	0.251037	0	45	74
chr1_458264	missense_variant	VP0456	UDP-N-acetylmuramoylalanyl-D-glutamyl-2%2C 6-diaminopimelate-D-alanyl-D-alanyl ligase	N/A	0.422508	0	101	615	0.546682	0.00029494	170	445	0.270835	0	101	445	0.730487	0.00193863	101	170
chr1_458415	synonymous_variant	VP0456	UDP-N-acetylmuramoylalanyl-D-glutamyl-2%2C 6-diaminopimelate-D-alanyl-D-alanyl ligase	N/A	0.229885	0	23	116	0.838632	0.00201943	24	92	0.0783135	0	23	92	0.692504	0.00238262	23	24
chr1_45867	synonymous_variant	VP0039	hypothetical protein	N/A	1.16877	0.00665205	93	446	2.767	0.0162708	141	305	1.91009	0.0148696	93	305	0.0589858	0	93	141
chr1_458735	synonymous_variant	mraY	phospho-N-acetylmuramoyl-pentapeptide- transferase	N/A	4.17393	0.0423537	44	125	0.686133	0.00106299	27	98	3.45593	0.0344198	44	98	4.13253	0.0531339	44	27
chr1_458738	synonymous_variant	mraY	phospho-N-acetylmuramoyl-pentapeptide- transferase	N/A	0.110138	0	43	234	0.242604	0	58	176	0.0555173	0	43	176	0.234331	0	43	58
chr1_458756	synonymous_variant	mraY	phospho-N-acetylmuramoyl-pentapeptide- transferase	N/A	0.000434512	0	66	375	0.348722	0	93	282	0.0629839	0	66	282	0.16813	0	66	93
chr1_458768	synonymous_variant	mraY	phospho-N-acetylmuramoyl-pentapeptide- transferase	N/A	4.01773	0.0319161	35	350	0.251037	0	96	254	3.63827	0.0301304	35	254	3.55284	0.0411946	35	96
chr1_458810	synonymous_variant	mraY	phospho-N-acetylmuramoyl-pentapeptide- transferase	N/A	0.450997	0	65	331	3.383	0.021075	63	268	0.0496351	0	65	268	2.24413	0.0260961	65	63
chr1_458820	missense_variant	mraY	phospho-N-acetylmuramoyl-pentapeptide- transferase	N/A	2.63827	0.0268284	15	31	0.598599	0.00104887	11	20	2.93181	0.0318274	15	20	1.18709	0.00900975	15	11
chr1_458822	synonymous_variant	mraY	phospho-N-acetylmuramoyl-pentapeptide- transferase	N/A	1.25649	0.00680212	2	36	0.478862	0	7	29	1.40782	0.00843368	2	29	0.600326	0.00300928	2	7
chr1_458867	synonymous_variant	mraY	phospho-N-acetylmuramoyl-pentapeptide- transferase	N/A	2.90309	0.0237746	25	65	1.56543	0.0152518	25	40	3.67572	0.0361223	25	40	0.853872	0.00238341	25	25
chr1_458879	synonymous_variant	mraY	phospho-N-acetylmuramoyl-pentapeptide- transferase	N/A	1.96257	0.013502	122	574	0.25649	0	146	428	1.72125	0.0118287	122	428	1.85078	0.0186122	122	146
chr1_458897	synonymous_variant	mraY	phospho-N-acetylmuramoyl-pentapeptide- transferase	N/A	2.36856	0.0193121	22	60	0.67162	0.00931694	20	40	2.68825	0.026537	22	40	1.01682	0.00251184	22	20
chr1_458903	synonymous_variant	mraY	phospho-N-acetylmuramoyl-pentapeptide- transferase	N/A	1.91009	0.00598489	1	35	0.194499	0.00976853	8	27	1.96257	0.00887834	1	27	1.29499	0.0111178	1	8
chr1_458921	synonymous_variant	mraY	phospho-N-acetylmuramoyl-pentapeptide- transferase	N/A	3.83268	0.0395282	32	81	0.0245682	0	21	60	3.59688	0.0374761	32	60	2.73755	0.0352324	32	21
chr1_458927	synonymous_variant	mraY	phospho-N-acetylmuramoyl-pentapeptide- transferase	N/A	3.20971	0.031783	33	93	0.0366845	0	24	69	3.007	0.0303255	33	69	2.35556	0.0290062	33	24
chr1_45894	synonymous_variant	VP0039	hypothetical protein	N/A	1.50169	0.010087	44	177	3.01954	0.0207673	65	112	2.44129	0.0218738	44	112	0.0190881	0	44	65
chr1_459014	synonymous_variant	mraY	phospho-N-acetylmuramoyl-pentapeptide- transferase	N/A	0.950782	0.00414831	45	200	1.21042	0.00460813	42	158	0.58838	0.000847701	45	158	1.75203	0.014864	45	42
chr1_459020	synonymous_variant	mraY	phospho-N-acetylmuramoyl-pentapeptide- transferase	N/A	0.0710923	0	6	37	0.0390538	0	10	27	0.0594835	0	6	27	0.0824945	0	6	10
chr1_45903	synonymous_variant	VP0039	hypothetical protein	N/A	4.7122	0.0287161	2	90	7.80134	0.043351	4	86	6.37161	0.0430764	2	86	0.284833	0	2	4
chr1_459053	synonymous_variant	mraY	phospho-N-acetylmuramoyl-pentapeptide- transferase	N/A	1.14327	0.00353195	3	43	3.39469	0.0188306	22	21	0.430626	0.000760008	3	21	2.82391	0.0195159	3	22
chr1_459068	synonymous_variant	mraY	phospho-N-acetylmuramoyl-pentapeptide- transferase	N/A	0.686133	0.00173197	29	128	0.489455	0	29	99	0.504456	0.000148087	29	99	0.962574	0.00739685	29	29
chr1_459116	synonymous_variant	mraY	phospho-N-acetylmuramoyl-pentapeptide- transferase	N/A	0.590067	0.000473121	21	152	0.623423	0.000959669	46	106	0.396856	0	21	106	0.946922	0.0051212	21	46
chr1_45912	synonymous_variant	VP0039	hypothetical protein	N/A	0.102923	0	8	41	0.367543	0	13	28	0.184422	0	8	28	0.0731433	0	8	13
chr1_459131	synonymous_variant	mraY	phospho-N-acetylmuramoyl-pentapeptide- transferase	N/A	1.56864	0.0075246	4	60	7.11407	0.0611427	35	25	0.365523	0	4	25	4.76447	0.0510585	4	35
chr1_459155	synonymous_variant	mraY	phospho-N-acetylmuramoyl-pentapeptide- transferase	N/A	3.68825	0.0285208	34	335	0.179799	0	91	244	3.38405	0.0272096	34	244	3.16558	0.0357001	34	91
chr1_459182	synonymous_variant	mraY	phospho-N-acetylmuramoyl-pentapeptide- transferase	N/A	2.14813	0.0175247	19	51	0.835647	0.00297313	18	33	2.54061	0.0234474	19	33	0.812479	0.00296119	19	18
chr1_459194	synonymous_variant	mraY	phospho-N-acetylmuramoyl-pentapeptide- transferase	N/A	0.335358	0	7	29	3.0655	0.0228174	16	13	1.01863	0.0059406	7	13	0.488117	0	7	16
chr1_459200	synonymous_variant	mraY	phospho-N-acetylmuramoyl-pentapeptide- transferase	N/A	0.100179	0	103	573	1.86012	0.00959873	131	442	0.115205	0	103	442	0.931814	0.00508029	103	131
chr1_459206	synonymous_variant	mraY	phospho-N-acetylmuramoyl-pentapeptide- transferase	N/A	2.81816	0.0277662	20	47	0.376751	0	10	37	2.40121	0.022662	20	37	2.58503	0.025703	20	10
chr1_459221	synonymous_variant	mraY	phospho-N-acetylmuramoyl-pentapeptide- transferase	N/A	0.477556	0	81	504	0.0319843	0	133	371	0.44855	0	81	371	0.41005	0	81	133
chr1_459224	synonymous_variant	mraY	phospho-N-acetylmuramoyl-pentapeptide- transferase	N/A	0.107349	0	113	655	0.0985417	0	174	481	0.080399	0	113	481	0.149354	0	113	174
chr1_459249	synonymous_variant	mraY	phospho-N-acetylmuramoyl-pentapeptide- transferase	N/A	0.093665	0	15	91	0.348722	0	27	64	0.0231917	0	15	64	0.266803	0	15	27
chr1_459251	synonymous_variant	mraY	phospho-N-acetylmuramoyl-pentapeptide- transferase	N/A	0.0419142	0	5	30	1.61083	0.00622177	3	27	0.231362	0	5	27	0.879426	0.00249843	5	3
chr1_459269	synonymous_variant	mraY	phospho-N-acetylmuramoyl-pentapeptide- transferase	N/A	0.0222764	0	100	571	0.431798	0	157	414	0.051587	0	100	414	0.229148	0	100	157
chr1_459272	synonymous_variant	mraY	phospho-N-acetylmuramoyl-pentapeptide- transferase	N/A	0.835647	0.00324313	34	148	0.504456	0.000187568	44	104	1.00745	0.00521693	34	104	0.296709	0	34	44
chr1_459311	synonymous_variant	mraY	phospho-N-acetylmuramoyl-pentapeptide- transferase	N/A	0.177178	0	6	28	0.91364	0.00213055	4	24	0.0366845	0	6	24	0.694649	0.00388845	6	4
chr1_459323	synonymous_variant	mraY	phospho-N-acetylmuramoyl-pentapeptide- transferase	N/A	1.36452	0.00686245	23	194	0.145694	0	53	141	1.23508	0.00626342	23	141	1.25414	0.00842796	23	53
chr1_459350	synonymous_variant	mraY	phospho-N-acetylmuramoyl-pentapeptide- transferase	N/A	0.093665	0	85	494	1.12321	0.00416518	116	378	0.279014	0	85	378	0.354578	0	85	116
chr1_459368	synonymous_variant	mraY	phospho-N-acetylmuramoyl-pentapeptide- transferase	N/A	0.809668	0.00284725	34	149	0.744727	0.00166737	46	103	1.05012	0.00547447	34	103	0.191789	0	34	46
chr1_459404	synonymous_variant	mraY	phospho-N-acetylmuramoyl-pentapeptide- transferase	N/A	0.847712	0.00269998	34	245	1.5391	0.00700801	51	194	1.23958	0.00646137	34	194	0.00966115	0	34	51
chr1_459416	synonymous_variant	mraY	phospho-N-acetylmuramoyl-pentapeptide- transferase	N/A	0.896196	0.00307892	30	222	1.44249	0.00628132	46	176	1.27491	0.00674188	30	176	0.0462403	0	30	46
chr1_45942	synonymous_variant	VP0039	hypothetical protein	N/A	2.67366	0.0187036	23	232	2.36754	0.0130633	44	188	3.47237	0.0275432	23	188	0.525784	0.000185146	23	44
chr1_459431	synonymous_variant	mraY	phospho-N-acetylmuramoyl-pentapeptide- transferase	N/A	0.242604	0	32	164	0.759451	0.00154394	36	128	0.0958256	0	32	128	0.661544	0.00166441	32	36
chr1_459449	synonymous_variant	mraY	phospho-N-acetylmuramoyl-pentapeptide- transferase	N/A	0.0710923	8.65902e-05	6	37	0.401209	0	12	25	0.00436481	0	6	25	0.263603	0.000785232	6	12
chr1_459452	synonymous_variant	mraY	phospho-N-acetylmuramoyl-pentapeptide- transferase	N/A	0.694649	0.00101491	3	34	0.37366	0	11	23	0.548214	5.35802e-05	3	23	0.879426	0.00390106	3	11
chr1_459455	synonymous_variant	mraY	phospho-N-acetylmuramoyl-pentapeptide- transferase	N/A	0.779892	0.0028107	14	52	0.0404816	0	14	38	0.769551	0.00278662	14	38	0.552842	0.000715582	14	14
chr1_459461	synonymous_variant	mraY	phospho-N-acetylmuramoyl-pentapeptide- transferase	N/A	1.10018	0.00518871	93	610	2.10902	0.011753	139	471	1.67366	0.0113088	93	471	0.00744648	0	93	139
chr1_459509	synonymous_variant	mraY	phospho-N-acetylmuramoyl-pentapeptide- transferase	N/A	1.02503	0.0039369	14	122	0.0788339	0	33	89	0.950782	0.00354876	14	89	0.906578	0.00456397	14	33
chr1_459590	synonymous_variant	mraY	phospho-N-acetylmuramoyl-pentapeptide- transferase	N/A	0.126098	0	90	526	0.59346	0.000813383	147	379	0.0195421	0	90	379	0.424812	0	90	147
chr1_459652	intergenic_region	N/A	N/A	N/A	0.598599	0.000225141	13	101	0.735182	0.00111492	21	80	0.787812	0.00166471	13	80	0.0888424	0	13	21
chr1_459687	intergenic_region	N/A	N/A	N/A	1.64016	0.00655746	1	31	3.38195	0.0149372	1	30	2.23062	0.0112943	1	30	0	0	1	1
chr1_45972	synonymous_variant	VP0039	hypothetical protein	N/A	4.50724	0.0273217	2	87	7.42481	0.0411806	4	83	6.09205	0.0410461	2	83	0.284833	0	2	4
chr1_459783	missense_variant	murD	UDP-N-acetylmuramoyl-L-alanyl-D-glutamate synthetase	N/A	0.308919	0	14	65	0.120904	0	16	49	0.261219	0	14	49	0.340084	0	14	16
chr1_459823	missense_variant	murD	UDP-N-acetylmuramoyl-L-alanyl-D-glutamate synthetase	N/A	1.62525	0.0117338	28	98	0.844664	0.00242609	32	66	1.97469	0.0164962	28	66	0.554396	0.000719154	28	32
chr1_459827	synonymous_variant	murD	UDP-N-acetylmuramoyl-L-alanyl-D-glutamate synthetase	N/A	0.9914	0.00458392	39	168	0.0619809	0	45	123	0.982967	0.00472921	39	123	0.686133	0.00229489	39	45
chr1_459830	synonymous_variant	murD	UDP-N-acetylmuramoyl-L-alanyl-D-glutamate synthetase	N/A	1.6968	0.0123665	52	211	1.12843	0.00321778	66	145	2.13966	0.0174709	52	145	0.480172	0.00116058	52	66
chr1_459857	synonymous_variant	murD	UDP-N-acetylmuramoyl-L-alanyl-D-glutamate synthetase	N/A	1.08092	0.00448788	18	151	1.53462	0.00777037	51	100	0.634512	0.000946365	18	100	2.03058	0.0193556	18	51
chr1_459861	missense_variant	murD	UDP-N-acetylmuramoyl-L-alanyl-D-glutamate synthetase	N/A	1.08725	0.00422819	12	110	0.428291	0	25	85	1.22768	0.00567212	12	85	0.498941	0	12	25
chr1_459866	synonymous_variant	murD	UDP-N-acetylmuramoyl-L-alanyl-D-glutamate synthetase	N/A	0.617983	0.000663275	9	75	1.01233	0.00372978	26	49	0.350665	0	9	49	1.18709	0.00795568	9	26
chr1_459875	synonymous_variant	murD	UDP-N-acetylmuramoyl-L-alanyl-D-glutamate synthetase	N/A	1.43771	0.00852069	42	169	0.950782	0.00330965	53	116	1.80134	0.0130505	42	116	0.422508	0	42	53
chr1_459878	synonymous_variant	murD	UDP-N-acetylmuramoyl-L-alanyl-D-glutamate synthetase	N/A	0.270835	0	12	56	1.52871	0.00777478	22	34	0.60206	0.00164629	12	34	0.259637	0	12	22
chr1_459890	synonymous_variant	murD	UDP-N-acetylmuramoyl-L-alanyl-D-glutamate synthetase	N/A	0.358526	0	41	206	0.0695604	0	53	153	0.322393	0	41	153	0.342944	0	41	53
chr1_459893	synonymous_variant	murD	UDP-N-acetylmuramoyl-L-alanyl-D-glutamate synthetase	N/A	0.545155	0.000266141	79	497	1.78781	0.00897484	112	385	0.935542	0.00371099	79	385	0.17134	0	79	112
chr1_459896	synonymous_variant	murD	UDP-N-acetylmuramoyl-L-alanyl-D-glutamate synthetase	N/A	0.162412	0	89	524	1.47886	0.00637243	121	403	0.412289	0	89	403	0.390406	0	89	121
chr1_459923	synonymous_variant	murD	UDP-N-acetylmuramoyl-L-alanyl-D-glutamate synthetase	N/A	0.0123337	0	86	487	0.0395292	0	127	360	0.00305075	0	86	360	0.0319843	0	86	127
chr1_459929	synonymous_variant	murD	UDP-N-acetylmuramoyl-L-alanyl-D-glutamate synthetase	N/A	0.188425	0	72	429	0.345823	0	107	322	0.267606	0	72	322	0.00966115	0	72	107
chr1_460	missense_variant	VP0001	flavodoxin	N/A	0.120331	0	7	35	0.122629	0	10	25	0.149354	0	7	25	0.0319843	0	7	10
chr1_460002	missense_variant	murD	UDP-N-acetylmuramoyl-L-alanyl-D-glutamate synthetase	N/A	1.31605	0.00793454	54	233	0.692504	0.00138454	69	164	1.5784	0.0112781	54	164	0.4698	0	54	69
chr1_460004	synonymous_variant	murD	UDP-N-acetylmuramoyl-L-alanyl-D-glutamate synthetase	N/A	0.286509	0	7	51	0.596879	0.000731365	17	34	0.14691	0	7	34	0.595166	0.000886725	7	17
chr1_46001	synonymous_variant	VP0039	hypothetical protein	N/A	0.694649	0.00130624	14	111	1.00789	0.00310843	22	89	0.950782	0.00354876	14	89	0.0584886	0	14	22
chr1_460013	synonymous_variant	murD	UDP-N-acetylmuramoyl-L-alanyl-D-glutamate synthetase	N/A	0.19044	0	108	592	1.0575	0.00376158	169	423	0.393619	0	108	423	0.229885	0	108	169
chr1_460025	synonymous_variant	murD	UDP-N-acetylmuramoyl-L-alanyl-D-glutamate synthetase	N/A	0.160522	0	43	230	0.0366845	0	61	169	0.166216	0	43	169	0.106793	0	43	61
chr1_460031	synonymous_variant	murD	UDP-N-acetylmuramoyl-L-alanyl-D-glutamate synthetase	N/A	0.0726296	0	41	226	0.539102	0.000204333	53	173	0.015923	0	41	173	0.342944	0	41	53
chr1_460043	synonymous_variant	murD	UDP-N-acetylmuramoyl-L-alanyl-D-glutamate synthetase	N/A	2.43533	0.0114774	0	31	3.38195	0.0149372	1	30	3.1107	0.016737	0	30	0	0	0	1
chr1_460079	synonymous_variant	murD	UDP-N-acetylmuramoyl-L-alanyl-D-glutamate synthetase	N/A	0.307153	0	69	363	0.866461	0.0021592	106	257	0.504456	8.76027e-05	69	257	0.0872467	0	69	106
chr1_460109	synonymous_variant	murD	UDP-N-acetylmuramoyl-L-alanyl-D-glutamate synthetase	N/A	0.390406	0	35	172	1.70774	0.00915652	58	114	0.764472	0.00252254	35	114	0.229148	0	35	58
chr1_460121	synonymous_variant	murD	UDP-N-acetylmuramoyl-L-alanyl-D-glutamate synthetase	N/A	0.465974	0	3	29	0.785156	0.00212992	11	18	0.263603	0	3	18	0.879426	0.00390106	3	11
chr1_460136	synonymous_variant	murD	UDP-N-acetylmuramoyl-L-alanyl-D-glutamate synthetase	N/A	0.0277972	0	40	230	0.554396	0.000120111	67	163	0.0639892	0	40	163	0.28567	0	40	67
chr1_460154	synonymous_variant	murD	UDP-N-acetylmuramoyl-L-alanyl-D-glutamate synthetase	N/A	0.00130484	0	16	91	0.10513	0	25	66	0.0204516	0	16	66	0.0555173	0	16	25
chr1_460166	synonymous_variant	murD	UDP-N-acetylmuramoyl-L-alanyl-D-glutamate synthetase	N/A	0.331614	0	32	159	0.628932	0.000874797	48	111	0.490797	1.90908e-05	32	111	0.00966115	0	32	48
chr1_460250	synonymous_variant	murD	UDP-N-acetylmuramoyl-L-alanyl-D-glutamate synthetase	N/A	3.14813	0.0164269	1	53	1.86012	0.0109755	22	31	0	0.0119327	1	31	4.37986	0.0415444	1	22
chr1_460274	synonymous_variant	murD	UDP-N-acetylmuramoyl-L-alanyl-D-glutamate synthetase	N/A	0.297569	0	6	25	0.28567	0	8	17	0.375718	0	6	17	0.0788339	0	6	8
chr1_460286	synonymous_variant	murD	UDP-N-acetylmuramoyl-L-alanyl-D-glutamate synthetase	N/A	0.970616	0.00146706	2	31	0.198596	0	7	24	1.0278	0.00190948	2	24	0.600326	0.001371	2	7
chr1_460293	synonymous_variant	murD	UDP-N-acetylmuramoyl-L-alanyl-D-glutamate synthetase	N/A	1.0655	0.0048669	94	614	0.105684	0	159	455	1.08197	0.00529225	94	455	0.707744	0.00327347	94	159
chr1_460295	synonymous_variant	murD	UDP-N-acetylmuramoyl-L-alanyl-D-glutamate synthetase	N/A	0.555955	7.7202e-05	3	31	0.344862	0	10	21	0.430626	0	3	21	0.725842	0.00217873	3	10
chr1_460322	synonymous_variant	murD	UDP-N-acetylmuramoyl-L-alanyl-D-glutamate synthetase	N/A	2.5376	0.0191262	74	556	0.281498	0	151	405	2.23958	0.0170484	74	405	2.36452	0.0271347	74	151
chr1_460325	synonymous_variant	murD	UDP-N-acetylmuramoyl-L-alanyl-D-glutamate synthetase	N/A	1.3536	0.0090309	74	511	1.11862	0.00470645	148	363	0.928118	0.00487175	74	363	2.09259	0.0262099	74	148
chr1_460337	synonymous_variant	murD	UDP-N-acetylmuramoyl-L-alanyl-D-glutamate synthetase	N/A	3.14327	0.0151511	0	40	3.48413	0.0161562	2	38	3.93181	0.0213507	0	38	0	0.00123533	0	2
chr1_460340	synonymous_variant	murD	UDP-N-acetylmuramoyl-L-alanyl-D-glutamate synthetase	N/A	1.83565	0.0121065	84	590	0.090444	0	153	437	1.82391	0.0128159	84	437	1.266	0.0104417	84	153
chr1_460349	synonymous_variant	murD	UDP-N-acetylmuramoyl-L-alanyl-D-glutamate synthetase	N/A	3.65956	0.0329861	108	445	0.306273	0	122	323	3.75945	0.0360434	108	323	2.17718	0.0231463	108	122
chr1_460352	synonymous_variant	murD	UDP-N-acetylmuramoyl-L-alanyl-D-glutamate synthetase	N/A	0.120331	0	7	35	1.50446	0.00803341	15	20	0.405607	0	7	20	0.386158	0	7	15
chr1_460368	missense_variant	murD	UDP-N-acetylmuramoyl-L-alanyl-D-glutamate synthetase	N/A	1.4389	0.00890522	72	322	0.0241089	0	85	237	1.39577	0.0088699	72	237	1.05651	0.00711037	72	85
chr1_460370	synonymous_variant	murD	UDP-N-acetylmuramoyl-L-alanyl-D-glutamate synthetase	N/A	0.378824	0	113	604	0.119758	0	161	443	0.408935	0	113	443	0.216096	0	113	161
chr1_460386	missense_variant	murD	UDP-N-acetylmuramoyl-L-alanyl-D-glutamate synthetase	N/A	1.14206	0.00300023	2	34	4.98716	0.0383238	21	13	0.267606	0	2	13	3.27491	0.0279097	2	21
chr1_460426	missense_variant	murD	UDP-N-acetylmuramoyl-L-alanyl-D-glutamate synthetase	N/A	0.801343	0.00303478	13	47	0.61261	0.000527583	9	38	0.575118	0.000864745	13	38	1.16813	0.00874553	13	9
chr1_460457	synonymous_variant	murD	UDP-N-acetylmuramoyl-L-alanyl-D-glutamate synthetase	N/A	0.166216	0	73	397	1.59688	0.0087546	88	309	0.034328	0	73	309	0.943095	0.0085656	73	88
chr1_460502	synonymous_variant	murD	UDP-N-acetylmuramoyl-L-alanyl-D-glutamate synthetase	N/A	2.26201	0.0127524	4	73	0.352617	0	22	51	1.98716	0.0114703	4	51	2.29843	0.0211764	4	22
chr1_460535	synonymous_variant	murD	UDP-N-acetylmuramoyl-L-alanyl-D-glutamate synthetase	N/A	0.500313	0	26	179	0.0675262	0	46	133	0.511449	0	26	133	0.342944	0	26	46
chr1_460541	synonymous_variant	murD	UDP-N-acetylmuramoyl-L-alanyl-D-glutamate synthetase	N/A	1.77469	0.00743514	1	33	0.223299	0	10	23	1.6038	0.00688042	1	23	1.72354	0.012525	1	10
chr1_460595	synonymous_variant	murD	UDP-N-acetylmuramoyl-L-alanyl-D-glutamate synthetase	N/A	0.122053	0	93	514	0.28735	0	140	374	0.185752	0	93	374	0.032452	0	93	140
chr1_460604	synonymous_variant	murD	UDP-N-acetylmuramoyl-L-alanyl-D-glutamate synthetase	N/A	1.20831	0.00494658	5	61	2.34008	0.0152451	26	35	0.610834	0.000581367	5	35	2.53018	0.0243997	5	26
chr1_460676	synonymous_variant	murD	UDP-N-acetylmuramoyl-L-alanyl-D-glutamate synthetase	N/A	0.396856	0	33	216	0.237321	0	60	156	0.31158	0	33	156	0.501689	0	33	60
chr1_460688	synonymous_variant	murD	UDP-N-acetylmuramoyl-L-alanyl-D-glutamate synthetase	N/A	0.247184	0	30	189	1.52143	0.00705106	62	127	0.0195421	0	30	127	0.982967	0.00509589	30	62
chr1_460721	synonymous_variant	murD	UDP-N-acetylmuramoyl-L-alanyl-D-glutamate synthetase	N/A	2.59346	0.0123912	0	33	7.8041	0.0689903	24	9	0	0.00309941	0	9	5.92082	0.0553411	0	24
chr1_460730	synonymous_variant	murD	UDP-N-acetylmuramoyl-L-alanyl-D-glutamate synthetase	N/A	0.647817	0	3	33	1.01954	0.00370973	13	20	0.37366	0	3	20	1.20204	0.00559663	3	13
chr1_46074	synonymous_variant	VP0039	hypothetical protein	N/A	2.41117	0.0181597	90	646	0.832683	0.00216194	158	488	2.77211	0.0230477	90	488	0.995679	0.00511421	90	158
chr1_460751	synonymous_variant	murD	UDP-N-acetylmuramoyl-L-alanyl-D-glutamate synthetase	N/A	0.560667	0	8	29	0.0604807	0	8	21	0.565431	0	8	21	0.377786	0	8	8
chr1_460773	missense_variant	murD	UDP-N-acetylmuramoyl-L-alanyl-D-glutamate synthetase	N/A	2.43533	0.0114774	0	31	3.18842	0.0239407	17	14	1.41454	0.00632604	0	14	4.20621	0.038001	0	17
chr1_460787	synonymous_variant	murD	UDP-N-acetylmuramoyl-L-alanyl-D-glutamate synthetase	N/A	1.23958	0.00749772	47	200	0.0996329	0	54	146	1.24795	0.00767319	47	146	0.821023	0.00500767	47	54
chr1_460788	synonymous_variant	murD	UDP-N-acetylmuramoyl-L-alanyl-D-glutamate synthetase	N/A	0.605548	0.000983478	35	162	0.291579	0	46	116	0.694649	0.00185485	35	116	0.264401	0	35	46
chr1_460802	synonymous_variant	murD	UDP-N-acetylmuramoyl-L-alanyl-D-glutamate synthetase	N/A	4.72816	0.0393523	44	428	0.344862	0	118	310	4.22548	0.0366359	44	310	4.26922	0.0550893	44	118
chr1_460808	synonymous_variant	murD	UDP-N-acetylmuramoyl-L-alanyl-D-glutamate synthetase	N/A	2.24718	0.0164164	86	617	0.677781	0.00110659	152	465	2.53462	0.020406	86	465	1.00174	0.00723976	86	152
chr1_460811	synonymous_variant	murD	UDP-N-acetylmuramoyl-L-alanyl-D-glutamate synthetase	N/A	4.9431	0.0414089	44	433	0.481486	0	121	312	4.33348	0.0377332	44	312	4.66756	0.0608928	44	121
chr1_460814	missense_variant	murD	UDP-N-acetylmuramoyl-L-alanyl-D-glutamate synthetase	N/A	1.17718	0.00734485	11	32	2.42946	0.0165891	16	16	2.03105	0.0189299	11	16	0.0231917	0	11	16
chr1_460827	synonymous_variant	murD	UDP-N-acetylmuramoyl-L-alanyl-D-glutamate synthetase	N/A	0.123205	0	27	163	1.24795	0.00481673	33	130	0.323306	0	27	130	0.377786	0	27	33
chr1_460829	synonymous_variant	murD	UDP-N-acetylmuramoyl-L-alanyl-D-glutamate synthetase	N/A	0.118615	0	30	161	1.1549	0.00417627	33	128	0.0347983	0	30	128	0.692504	0.00238686	30	33
chr1_460835	synonymous_variant	murD	UDP-N-acetylmuramoyl-L-alanyl-D-glutamate synthetase	N/A	0.511449	0	3	30	0.686133	0.000893214	5	25	0.669586	0.00092792	3	25	0.374688	0	3	5
chr1_460898	synonymous_variant	murD	UDP-N-acetylmuramoyl-L-alanyl-D-glutamate synthetase	N/A	1.26281	0.00797632	17	56	1.99568	0.0091815	7	49	0.732828	0.00236925	17	49	2.72354	0.0314361	17	7
chr1_46091	synonymous_variant	VP0039	hypothetical protein	N/A	5.56067	0.0517327	132	531	4.94692	0.0354713	174	357	7.60206	0.0773037	132	357	0.928118	0.00427355	100	172
chr1_46098	synonymous_variant	VP0039	hypothetical protein	N/A	5.4034	0.0499798	133	540	4.59176	0.0324629	175	365	7.31426	0.0739823	133	365	0.954677	0.00464346	99	171
chr1_461004	intergenic_region	N/A	N/A	N/A	0.379864	0.000354699	7	28	2.7122	0.0145409	15	13	1.01863	0.00648987	7	13	0.386158	0	7	15
chr1_46101	synonymous_variant	VP0039	hypothetical protein	N/A	5.49485	0.0509557	133	538	5.23062	0.0378043	177	361	7.6038	0.0772114	133	361	0.841638	0.00322861	99	169
chr1_46104	synonymous_variant	VP0039	hypothetical protein	N/A	1.62525	0.012864	15	42	0.310691	0	13	29	1.74232	0.0148998	15	29	0.847712	0.00225887	15	13
chr1_461066	synonymous_variant	VP0459	cell division protein FtsW	N/A	1	0.00463765	43	188	0.498941	4.09984e-05	55	133	1.17457	0.00672543	43	133	0.388277	0	43	55
chr1_461072	synonymous_variant	VP0459	cell division protein FtsW	N/A	2.67985	0.0152845	35	315	0.703335	0.00410496	74	241	2.98297	0.0200199	35	241	1.25964	0.0058739	35	74
chr1_461085	synonymous_variant	VP0459	cell division protein FtsW	N/A	0.536107	0.000309003	101	525	0.812479	0.00203967	149	376	0.754487	0.00224395	101	376	0.0404816	0	101	149
chr1_461132	synonymous_variant	VP0459	cell division protein FtsW	N/A	0.126679	0	5	33	6.90658	0.0603807	23	10	0.709965	0.00247992	5	10	2.0278	0.0181219	5	23
chr1_461216	synonymous_variant	VP0459	cell division protein FtsW	N/A	1.02826	0.00266618	2	32	1.81816	0.00662424	3	29	1.40782	0.00547964	2	29	0	0	2	3
chr1_46122	synonymous_variant	VP0039	hypothetical protein	N/A	7.18509	0.0740452	63	165	7.51999	0.0640191	74	91	10.7447	0.122469	63	91	0.950782	0.00425179	63	74
chr1_461315	synonymous_variant	VP0459	cell division protein FtsW	N/A	0.518557	7.40004e-05	36	241	0.181115	0	66	175	0.437707	0	36	175	0.570248	0.000694072	36	66
chr1_461318	synonymous_variant	VP0459	cell division protein FtsW	N/A	0.67162	0.00125799	36	249	0.0366845	0	66	183	0.632644	0.0010086	36	183	0.570248	0.000694072	36	66
chr1_461321	synonymous_variant	VP0459	cell division protein FtsW	N/A	0.732828	0.0017512	36	252	0.114074	0	68	184	0.659556	0.00122683	36	184	0.696804	0.00212988	36	68
chr1_461339	synonymous_variant	VP0459	cell division protein FtsW	N/A	0.401209	0	108	574	1.20135	0.00476203	136	438	0.166216	0	108	438	1.07469	0.00825673	108	136
chr1_461342	synonymous_variant	VP0459	cell division protein FtsW	N/A	1.72584	0.00648986	44	343	0.327902	0.00190814	85	258	1.84466	0.00733827	44	258	0.958607	0.00625739	44	85
chr1_461357	synonymous_variant	VP0459	cell division protein FtsW	N/A	3.55752	0.029887	86	658	1.31247	0.00562716	157	501	4.16941	0.0382218	86	501	1.32975	0.0118789	86	157
chr1_461363	synonymous_variant	VP0459	cell division protein FtsW	N/A	3.67985	0.0321175	119	504	1.35556	0.00602175	148	356	4.3279	0.0411594	119	356	1.35556	0.0112426	119	148
chr1_461381	synonymous_variant	VP0459	cell division protein FtsW	N/A	0.0105502	0	5	28	1.68613	0.00976754	13	15	0.279014	0	5	15	0.575118	0.000626986	5	13
chr1_461384	synonymous_variant	VP0459	cell division protein FtsW	N/A	3.52724	0.035891	29	73	0.208309	0	21	52	3.5391	0.0370935	29	52	2.11295	0.0224951	29	21
chr1_461405	synonymous_variant	VP0459	cell division protein FtsW	N/A	0.0920515	0	7	36	1.64397	0.00659957	4	32	0.0809219	0	7	32	0.946922	0.0057056	7	4
chr1_461418	synonymous_variant	VP0459	cell division protein FtsW	N/A	1.95078	0.0147442	52	204	0.970616	0.00327015	63	141	2.35853	0.020269	52	141	0.665546	0.00202957	52	63
chr1_461441	synonymous_variant	VP0459	cell division protein FtsW	N/A	0.0268721	0	11	64	1.09528	0.00441385	23	41	0.137869	0	11	41	0.476254	0	11	23
chr1_46146	synonymous_variant	VP0039	hypothetical protein	N/A	1.05799	0.00409037	7	73	1.09963	0.00435772	13	60	1.36051	0.00718004	7	60	0.199971	0	7	13
chr1_46149	synonymous_variant	VP0039	hypothetical protein	N/A	0.67162	0.00123769	30	212	2.21824	0.0118932	40	172	1.1349	0.0054366	30	172	0.20621	0	30	40
chr1_461540	synonymous_variant	VP0459	cell division protein FtsW	N/A	1.04001	0.0034444	3	41	2.13787	0.00963613	4	37	1.47756	0.00712775	3	37	0.339135	0	3	4
chr1_461552	synonymous_variant	VP0459	cell division protein FtsW	N/A	0.721246	0.00179647	94	595	1.01682	0.00343385	143	452	1.0048	0.0045401	94	452	0.0726296	0	94	143
chr1_461591	synonymous_variant	VP0459	cell division protein FtsW	N/A	1.07007	0.00443208	20	164	1.97881	0.00998707	30	134	1.56225	0.00922853	20	134	0.00744648	0	20	30
chr1_461618	synonymous_variant	VP0459	cell division protein FtsW	N/A	0.337242	0	30	148	2.37469	0.0128131	25	123	0.0409586	0.000220266	30	123	1.63078	0.00909157	30	25
chr1_461627	synonymous_variant	VP0459	cell division protein FtsW	N/A	1.88606	0.0125691	68	497	3.17718	0.0207781	157	340	1.00877	0.00448687	68	340	4.04335	0.0493294	68	157
chr1_461633	synonymous_variant	VP0459	cell division protein FtsW	N/A	0.774691	0.00200444	22	166	2.36552	0.0127633	29	137	1.27084	0.00657658	22	137	0.188425	0	22	29
chr1_461645	synonymous_variant	VP0459	cell division protein FtsW	N/A	0.102373	0	95	552	5.11862	0.0356909	110	442	0.673664	0.0014701	95	442	1.61083	0.0132494	95	110
chr1_461648	synonymous_variant	VP0459	cell division protein FtsW	N/A	0.205512	0	19	121	0.438899	0	36	85	0.104577	0	19	85	0.431798	0	19	36
chr1_461729	synonymous_variant	VP0459	cell division protein FtsW	N/A	0.175224	0	54	324	0.0565055	0	84	240	0.186419	0	54	240	0.106793	0	54	84
chr1_46176	synonymous_variant	VP0039	hypothetical protein	N/A	1.71444	0.00959647	12	127	0.782516	0.00194863	40	87	1.32239	0.00675458	12	87	2.18509	0.021079	12	40
chr1_461777	synonymous_variant	VP0459	cell division protein FtsW	N/A	0.076238	0	38	223	0.545155	8.5236e-05	65	158	0.0163737	0	38	158	0.340084	0	38	65
chr1_461786	synonymous_variant	VP0459	cell division protein FtsW	N/A	1.4908	0.00580078	2	40	0.429457	8.02779e-05	13	27	1.25414	0.00436182	2	27	1.67985	0.0128985	2	13
chr1_46179	synonymous_variant	VP0039	hypothetical protein	N/A	10.2976	0.113529	68	152	10.1331	0.0900486	75	77	15.5086	0.183578	68	77	1.41908	0.00899683	68	75
chr1_461795	synonymous_variant	VP0459	cell division protein FtsW	N/A	0.413413	0	70	361	0.156767	0	92	269	0.346787	0	70	269	0.458421	0	70	92
chr1_461801	synonymous_variant	VP0459	cell division protein FtsW	N/A	0.896196	0.0135017	10	32	0.0920515	0	9	23	0.906578	0.0130043	10	23	0.578396	0.0103086	10	9
chr1_461825	synonymous_variant	VP0459	cell division protein FtsW	N/A	0.0680339	0	22	120	0.476254	0.000157364	36	84	0.163043	0	22	84	0.144481	0	22	36
chr1_461897	synonymous_variant	VP0459	cell division protein FtsW	N/A	0.438899	0	27	182	0.213249	0	45	137	0.496209	0	27	137	0.204815	0	27	45
chr1_461903	synonymous_variant	VP0459	cell division protein FtsW	N/A	1.5157	0.00877838	3	50	2.65758	0.0183445	23	27	0.79588	0.00354994	3	27	3.01682	0.0321128	3	23
chr1_461906	synonymous_variant	VP0459	cell division protein FtsW	N/A	2.78516	0.0179217	8	119	0.5157	0.000157558	36	83	2.383	0.015703	8	83	2.93554	0.0303389	8	36
chr1_46191	synonymous_variant	VP0039	hypothetical protein	N/A	0.621602	0.000968514	97	606	2.10347	0.0117014	138	468	1.08884	0.00537227	97	468	0.191114	0	97	138
chr1_461948	synonymous_variant	VP0459	cell division protein FtsW	N/A	0.0710923	0	6	37	1.62893	0.00911174	16	21	0.155523	0	6	21	0.701147	0.00542529	6	16
chr1_461951	synonymous_variant	VP0459	cell division protein FtsW	N/A	0.221849	0	8	37	0.200659	0	11	26	0.273273	0	8	26	0.0660068	0	8	11
chr1_461957	synonymous_variant	VP0459	cell division protein FtsW	N/A	0.477556	0.000178231	56	358	0.0525663	0	95	263	0.441291	0	56	263	0.429457	0	56	95
chr1_462002	synonymous_variant	VP0459	cell division protein FtsW	N/A	1.7122	0.012551	40	152	0.619789	0.000547859	34	118	1.34969	0.00891058	40	118	2.01637	0.0210066	40	34
chr1_462044	synonymous_variant	VP0459	cell division protein FtsW	N/A	0.0154727	0	5	29	0.318759	0	6	23	0.0721166	0	5	23	0.143876	0	5	6
chr1_462050	synonymous_variant	VP0459	cell division protein FtsW	N/A	0.473661	0	29	196	1.40561	0.00561594	40	156	0.772113	0.0018961	29	156	0.134896	0	29	40
chr1_462074	synonymous_variant	VP0459	cell division protein FtsW	N/A	0.939302	0.00324574	15	126	0.183096	0	31	95	0.987163	0.00390912	15	95	0.565431	0.000605245	15	31
chr1_462137	synonymous_variant	VP0459	cell division protein FtsW	N/A	0.545155	0.000137935	8	66	2.84164	0.0197959	29	37	0.100179	0	8	37	1.86646	0.016557	8	29
chr1_46215	synonymous_variant	VP0039	hypothetical protein	N/A	2.64397	0.0172959	11	141	2.85078	0.0160029	22	119	3.49621	0.0260639	11	119	0.390406	0	11	22
chr1_462178	missense_variant	VP0459	cell division protein FtsW	N/A	0.742321	0.00113729	3	35	0.310691	0	11	24	0.609065	0.000228417	3	24	0.879426	0.00390106	3	11
chr1_46221	synonymous_variant	VP0039	hypothetical protein	N/A	1.05208	0.00977021	17	60	1.75696	0.00872969	24	36	1.63264	0.0141919	17	36	0.0665127	0.00501882	17	24
chr1_462237	synonymous_variant	murG	undecaprenyldiphospho-muramoylpentapeptide beta-N- acetylglucosaminyltransferase	N/A	0.0535477	0	8	43	1.61798	0.00675172	18	25	0.323306	0	8	25	0.50724	0.000971673	8	18
chr1_462273	synonymous_variant	murG	undecaprenyldiphospho-muramoylpentapeptide beta-N- acetylglucosaminyltransferase	N/A	0.0783135	0	21	125	0.879426	0.00282317	40	85	0.0540393	0	21	85	0.478862	0	21	40
chr1_462276	synonymous_variant	murG	undecaprenyldiphospho-muramoylpentapeptide beta-N- acetylglucosaminyltransferase	N/A	2.45593	0.0199377	129	596	0.386158	0	163	433	2.61261	0.0225276	129	433	1.56543	0.0125616	103	186
chr1_462290	missense_variant	murG	undecaprenyldiphospho-muramoylpentapeptide beta-N- acetylglucosaminyltransferase	N/A	0.74958	0.0015993	7	65	2.58503	0.0174401	28	37	0.254925	0	7	37	2.05651	0.0188528	7	28
chr1_462297	synonymous_variant	murG	undecaprenyldiphospho-muramoylpentapeptide beta-N- acetylglucosaminyltransferase	N/A	0.120904	0	53	289	0.530178	0.000154892	69	220	0.0245682	0	53	220	0.394695	0	53	69
chr1_462300	synonymous_variant	murG	undecaprenyldiphospho-muramoylpentapeptide beta-N- acetylglucosaminyltransferase	N/A	0.262807	0	10	69	1.44855	0.00585119	11	58	0.50724	0.000744603	10	58	0.318759	0	10	11
chr1_462321	synonymous_variant	murG	undecaprenyldiphospho-muramoylpentapeptide beta-N- acetylglucosaminyltransferase	N/A	0.118615	0	80	441	2.11014	0.0120163	136	305	0.437707	0	80	305	0.621602	0.00376948	80	136
chr1_462324	synonymous_variant	murG	undecaprenyldiphospho-muramoylpentapeptide beta-N- acetylglucosaminyltransferase	N/A	0.033389	0	37	207	0.187755	0	57	150	0.0726296	0	37	150	0.0619809	0	37	57
chr1_462387	synonymous_variant	murG	undecaprenyldiphospho-muramoylpentapeptide beta-N- acetylglucosaminyltransferase	N/A	1.31605	0.00562907	4	55	1.03574	0.00396896	20	35	0.924453	0.00294067	4	35	1.95078	0.0169263	4	20
chr1_462408	synonymous_variant	murG	undecaprenyldiphospho-muramoylpentapeptide beta-N- acetylglucosaminyltransferase	N/A	2	0.0149089	71	298	0.365523	0	73	225	1.69897	0.0122137	71	225	2	0.0206131	71	73
chr1_462429	synonymous_variant	murG	undecaprenyldiphospho-muramoylpentapeptide beta-N- acetylglucosaminyltransferase	N/A	0.709965	0.000991978	4	42	1.69465	0.00666655	5	37	1.04769	0.00359629	4	37	0.44855	0	4	5
chr1_46245	synonymous_variant	VP0039	hypothetical protein	N/A	3.17653	0.0174231	2	67	3.00789	0.0148685	7	60	4.00349	0.0246416	2	60	0.600326	0.000777945	2	7
chr1_462462	synonymous_variant	murG	undecaprenyldiphospho-muramoylpentapeptide beta-N- acetylglucosaminyltransferase	N/A	2.03574	0.0137011	88	621	2.40012	0.0134627	186	435	1.23359	0.0064666	88	435	3.74958	0.0460587	88	186
chr1_462466	missense_variant	murG	undecaprenyldiphospho-muramoylpentapeptide beta-N- acetylglucosaminyltransferase	N/A	0.305395	0	4	32	0.801343	0.00129266	12	20	0.130768	0	4	20	0.705534	0.000761839	4	12
chr1_462467	missense_variant	murG	undecaprenyldiphospho-muramoylpentapeptide beta-N- acetylglucosaminyltransferase	N/A	1.01773	0.00363636	7	72	3.2161	0.0232164	32	40	0.372634	0	7	40	2.68403	0.0268918	7	32
chr1_462472	missense_variant	murG	undecaprenyldiphospho-muramoylpentapeptide beta-N- acetylglucosaminyltransferase	N/A	0.603801	0.00108271	15	61	0.118615	0	15	46	0.531653	0.000450171	15	46	0.581699	0.00104201	15	15
chr1_462474	missense_variant	murG	undecaprenyldiphospho-muramoylpentapeptide beta-N- acetylglucosaminyltransferase	N/A	0.974694	0.00499936	11	35	2.13549	0.00936069	3	32	0.519993	0.000377251	11	32	2.52724	0.0279127	11	3
chr1_46250	missense_variant	VP0039	hypothetical protein	N/A	0.102923	0	8	41	0.181115	0	12	29	0.145087	0	8	29	0.00436481	0	8	12
chr1_462504	synonymous_variant	murG	undecaprenyldiphospho-muramoylpentapeptide beta-N- acetylglucosaminyltransferase	N/A	2.39577	0.0254177	12	23	0.441291	0	8	15	2.59176	0.0276812	12	15	1.16368	0.0115879	12	8
chr1_462510	synonymous_variant	murG	undecaprenyldiphospho-muramoylpentapeptide beta-N- acetylglucosaminyltransferase	N/A	0.155523	0	25	131	2.50864	0.0161885	49	82	0.567031	0.00019772	25	82	0.642065	0.00220598	25	49
chr1_462528	synonymous_variant	murG	undecaprenyldiphospho-muramoylpentapeptide beta-N- acetylglucosaminyltransferase	N/A	0.752027	0.000671688	4	43	0.189767	0	10	33	0.8041	0.00148269	4	33	0.442493	0	4	10
chr1_462540	synonymous_variant	murG	undecaprenyldiphospho-muramoylpentapeptide beta-N- acetylglucosaminyltransferase	N/A	0.269218	0	6	44	0.872895	0.00303455	16	28	0.093665	0	6	28	0.701147	0.00204358	6	16
chr1_462648	synonymous_variant	murG	undecaprenyldiphospho-muramoylpentapeptide beta-N- acetylglucosaminyltransferase	N/A	0.567031	0.000407391	25	176	0.0840728	0	45	131	0.581699	0.000563539	25	131	0.378824	0	25	45
chr1_462668	missense_variant	murG	undecaprenyldiphospho-muramoylpentapeptide beta-N- acetylglucosaminyltransferase	N/A	0.186419	0	13	84	0.669586	0.00141494	27	57	0.0565055	0	13	57	0.521434	0	13	27
chr1_462696	synonymous_variant	murG	undecaprenyldiphospho-muramoylpentapeptide beta-N- acetylglucosaminyltransferase	N/A	0.264401	0	35	179	0.709965	0.00111769	40	139	0.118615	0	35	139	0.659556	0.0013588	35	40
chr1_462699	synonymous_variant	murG	undecaprenyldiphospho-muramoylpentapeptide beta-N- acetylglucosaminyltransferase	N/A	0.345823	0	34	169	0.279014	0	41	128	0.255707	0	34	128	0.484126	0	34	41
chr1_462702	synonymous_variant	murG	undecaprenyldiphospho-muramoylpentapeptide beta-N- acetylglucosaminyltransferase	N/A	0.257275	0	34	174	0.307153	0	42	132	0.172631	0	34	132	0.417937	0	34	42
chr1_462705	synonymous_variant	murG	undecaprenyldiphospho-muramoylpentapeptide beta-N- acetylglucosaminyltransferase	N/A	0.345823	0	34	169	0.279014	0	41	128	0.255707	0	34	128	0.484126	0	34	41
chr1_462706	synonymous_variant	murG	undecaprenyldiphospho-muramoylpentapeptide beta-N- acetylglucosaminyltransferase	N/A	0.423659	0	34	165	0.387216	0	39	126	0.30103	0	34	126	0.632644	0.001645	34	39
chr1_462708	missense_variant	murG	undecaprenyldiphospho-muramoylpentapeptide beta-N- acetylglucosaminyltransferase	N/A	0.403403	0	34	166	0.416801	0	39	127	0.278189	0	34	127	0.632644	0.001645	34	39
chr1_462711	missense_variant	murG	undecaprenyldiphospho-muramoylpentapeptide beta-N- acetylglucosaminyltransferase	N/A	0.345823	0	34	169	0.279014	0	41	128	0.255707	0	34	128	0.484126	0.00078354	34	41
chr1_462735	missense_variant	murG	undecaprenyldiphospho-muramoylpentapeptide beta-N- acetylglucosaminyltransferase	N/A	0.326979	0	34	170	0.20621	0	42	128	0.255707	0	34	128	0.417937	0	34	42
chr1_462736	synonymous_variant	murG	undecaprenyldiphospho-muramoylpentapeptide beta-N- acetylglucosaminyltransferase	N/A	0.291579	0	34	172	0.255707	0	42	130	0.213249	0	34	130	0.417937	0	34	42
chr1_462739	missense_variant	murG	undecaprenyldiphospho-muramoylpentapeptide beta-N- acetylglucosaminyltransferase	N/A	0.716699	0.00115808	38	173	0.101275	0	44	129	0.643974	0.000760442	38	129	0.659556	0.000726342	38	44
chr1_462740	missense_variant	murG	undecaprenyldiphospho-muramoylpentapeptide beta-N- acetylglucosaminyltransferase	N/A	1.77469	0.0137323	49	194	0.667562	0.000514006	44	150	1.38828	0.0100797	49	150	2.12148	0.0225358	49	44
chr1_462747	synonymous_variant	murG	undecaprenyldiphospho-muramoylpentapeptide beta-N- acetylglucosaminyltransferase	N/A	0.38405	0	34	167	0.331614	0	40	127	0.278189	0	34	127	0.555955	0.00073895	34	40
chr1_46275	synonymous_variant	VP0039	hypothetical protein	N/A	15.2636	0.163438	104	251	14.2351	0.119288	117	134	22.4597	0.249873	104	134	2.11351	0.0203038	104	117
chr1_462755	missense_variant	murG	undecaprenyldiphospho-muramoylpentapeptide beta-N- acetylglucosaminyltransferase	N/A	0.403403	5.79931e-05	34	166	0.304518	0	40	126	0.30103	0	34	126	0.555955	0.00225382	34	40
chr1_462762	synonymous_variant	murG	undecaprenyldiphospho-muramoylpentapeptide beta-N- acetylglucosaminyltransferase	N/A	0.744727	0.00206162	39	177	0.640165	0	40	137	0.522879	0.000824113	39	137	1.13077	0.00524324	39	40
chr1_462771	synonymous_variant	murG	undecaprenyldiphospho-muramoylpentapeptide beta-N- acetylglucosaminyltransferase	N/A	1.2204	0.00480786	58	257	0.320572	0	63	194	1.02091	0.00336115	58	194	1.29671	0.00763709	58	63
chr1_462777	synonymous_variant	murG	undecaprenyldiphospho-muramoylpentapeptide beta-N- acetylglucosaminyltransferase	N/A	0.853872	0.0038495	40	178	0.417937	0	42	136	0.665546	0.00230703	40	136	1.05948	0.0071813	40	42
chr1_462780	synonymous_variant	murG	undecaprenyldiphospho-muramoylpentapeptide beta-N- acetylglucosaminyltransferase	N/A	0.559091	0.0020232	39	185	0.391474	0	44	141	0.417937	0.000906054	39	141	0.764472	0.00435847	39	44
chr1_46279	missense_variant	VP0039	hypothetical protein	N/A	13.6345	0.148073	100	250	14.4067	0.123245	117	133	20.5901	0.233944	100	133	1.61798	0.0133528	100	117
chr1_462798	synonymous_variant	murG	undecaprenyldiphospho-muramoylpentapeptide beta-N- acetylglucosaminyltransferase	N/A	1.11351	0.00651817	43	184	0.363512	0	44	140	0.910095	0.00482396	43	140	1.24336	0.0097257	43	44
chr1_462801	synonymous_variant	murG	undecaprenyldiphospho-muramoylpentapeptide beta-N- acetylglucosaminyltransferase	N/A	0.970616	0.00501067	43	189	0.194499	0	47	142	0.841638	0.00408695	43	142	0.958607	0.00581177	43	47
chr1_462802	synonymous_variant	murG	undecaprenyldiphospho-muramoylpentapeptide beta-N- acetylglucosaminyltransferase	N/A	0.943095	0.00472872	43	190	0.217527	0	47	143	0.806875	0.00373519	43	143	0.958607	0.00581177	43	47
chr1_462804	synonymous_variant	murG	undecaprenyldiphospho-muramoylpentapeptide beta-N- acetylglucosaminyltransferase	N/A	0.273273	0.00439517	78	471	0.590067	0	115	356	0.408935	0.00509078	78	356	0.034328	0.00188923	78	115
chr1_462807	synonymous_variant	murG	undecaprenyldiphospho-muramoylpentapeptide beta-N- acetylglucosaminyltransferase	N/A	1.05502	0.00603419	43	186	0.31158	0	45	141	0.876148	0.00462552	43	141	1.14388	0.0083337	43	45
chr1_46281	synonymous_variant	VP0039	hypothetical protein	N/A	14.6556	0.159192	104	257	13.2418	0.114419	117	140	21.3487	0.241788	104	140	2.11351	0.0203038	104	117
chr1_462810	synonymous_variant	murG	undecaprenyldiphospho-muramoylpentapeptide beta-N- acetylglucosaminyltransferase	N/A	0.189096	0	8	38	0.835647	0.00790834	14	24	0.376751	0.00369075	8	24	0.14813	0	8	14
chr1_462813	synonymous_variant	murG	undecaprenyldiphospho-muramoylpentapeptide beta-N- acetylglucosaminyltransferase	N/A	1.23657	0.00782689	44	185	0.28567	0	45	140	1.04672	0.00630449	44	140	1.27165	0.0101239	44	45
chr1_462840	synonymous_variant	murG	undecaprenyldiphospho-muramoylpentapeptide beta-N- acetylglucosaminyltransferase	N/A	0.424812	0	27	128	1.00218	0.0026152	26	102	0.210419	0	27	102	1.02091	0.00667414	27	26
chr1_462852	synonymous_variant	murG	undecaprenyldiphospho-muramoylpentapeptide beta-N- acetylglucosaminyltransferase	N/A	0.681937	0.00209256	27	118	0.931814	0.00215309	24	94	0.421361	0	27	94	1.27409	0.0101977	27	24
chr1_462861	synonymous_variant	murG	undecaprenyldiphospho-muramoylpentapeptide beta-N- acetylglucosaminyltransferase	N/A	0.628932	0.00170893	28	125	1.06248	0.00250434	25	100	0.360514	0	28	100	1.29843	0.010093	28	25
chr1_462870	synonymous_variant	murG	undecaprenyldiphospho-muramoylpentapeptide beta-N- acetylglucosaminyltransferase	N/A	0.105684	0	19	101	1.7122	0.00706501	17	84	0.0840728	0	19	84	0.943095	0.00564252	19	17
chr1_462871	missense_variant	murG	undecaprenyldiphospho-muramoylpentapeptide beta-N- acetylglucosaminyltransferase	N/A	0.841638	0.000833824	3	37	1.25727	0.00582449	15	22	0.488117	0	3	22	1.54212	0.00740145	3	15
chr1_462879	synonymous_variant	murG	undecaprenyldiphospho-muramoylpentapeptide beta-N- acetylglucosaminyltransferase	N/A	0.0428718	0	19	111	1.76447	0.00777814	19	92	0.266803	0	19	92	0.69037	0.00471345	19	19
chr1_462882	synonymous_variant	murG	undecaprenyldiphospho-muramoylpentapeptide beta-N- acetylglucosaminyltransferase	N/A	0.0888424	0	19	102	1.77728	0.00725004	17	85	0.104577	0	19	85	0.943095	0.00564252	19	17
chr1_462885	synonymous_variant	murG	undecaprenyldiphospho-muramoylpentapeptide beta-N- acetylglucosaminyltransferase	N/A	0.730487	0.00332638	110	687	1.39254	0.00288467	164	523	1.09745	0.00523541	110	523	0.00130484	0	110	164
chr1_462894	synonymous_variant	murG	undecaprenyldiphospho-muramoylpentapeptide beta-N- acetylglucosaminyltransferase	N/A	0.123205	0	19	100	1.64782	0.00663603	17	83	0.0639892	0	19	83	0.943095	0.00564252	19	17
chr1_462896	missense_variant	murG	undecaprenyldiphospho-muramoylpentapeptide beta-N- acetylglucosaminyltransferase	N/A	0.119758	0	19	116	0.232844	0	28	88	0.170696	0	19	88	0.0145735	0	19	28
chr1_462898	missense_variant	murG	undecaprenyldiphospho-muramoylpentapeptide beta-N- acetylglucosaminyltransferase	N/A	0.123205	0	19	100	1.64782	0.00663603	17	83	0.0639892	0	19	83	0.943095	0.00564252	19	17
chr1_462903	missense_variant	murG	undecaprenyldiphospho-muramoylpentapeptide beta-N- acetylglucosaminyltransferase	N/A	0.0570004	0	19	104	1.33913	0.00575683	19	85	0.104577	0	19	85	0.69037	0.00389058	19	19
chr1_462906	synonymous_variant	murG	undecaprenyldiphospho-muramoylpentapeptide beta-N- acetylglucosaminyltransferase	N/A	0.16813	0	20	103	1.2815	0.00391054	19	84	0.00348833	0	20	84	0.838632	0.00329316	20	19
chr1_462907	missense_variant	murG	undecaprenyldiphospho-muramoylpentapeptide beta-N- acetylglucosaminyltransferase	N/A	0.160522	0	19	98	1.52143	0.00579939	17	81	0.0254883	0	19	81	0.943095	0.00564252	19	17
chr1_462908	missense_variant	murG	undecaprenyldiphospho-muramoylpentapeptide beta-N- acetylglucosaminyltransferase	N/A	0.0726296	0	19	103	1.2815	0.0048448	19	84	0.0840728	0	19	84	0.69037	0.00389058	19	19
chr1_462909	synonymous_variant	murG	undecaprenyldiphospho-muramoylpentapeptide beta-N- acetylglucosaminyltransferase	N/A	0.0570004	0	19	104	1.33913	0.00508384	19	85	0.104577	0	19	85	0.69037	0.00389058	19	19
chr1_462915	synonymous_variant	murG	undecaprenyldiphospho-muramoylpentapeptide beta-N- acetylglucosaminyltransferase	N/A	0.123205	0	19	100	1.64782	0.00686871	17	83	0.0639892	0	19	83	0.943095	0.00564252	19	17
chr1_462921	synonymous_variant	murG	undecaprenyldiphospho-muramoylpentapeptide beta-N- acetylglucosaminyltransferase	N/A	0.0570004	0	19	104	1.0942	0.00327417	20	84	0.0840728	0	19	84	0.581699	0.00104893	19	20
chr1_462927	synonymous_variant	murG	undecaprenyldiphospho-muramoylpentapeptide beta-N- acetylglucosaminyltransferase	N/A	0.0783135	0	21	125	2.38616	0.0123286	20	105	0.37059	0	21	105	0.863279	0.00457398	21	20
chr1_462933	synonymous_variant	murG	undecaprenyldiphospho-muramoylpentapeptide beta-N- acetylglucosaminyltransferase	N/A	0.0624821	0	77	430	0.966576	0.00326925	125	305	0.225483	0	77	305	0.330683	0	77	125
chr1_462942	synonymous_variant	murG	undecaprenyldiphospho-muramoylpentapeptide beta-N- acetylglucosaminyltransferase	N/A	0.339135	0	19	128	1.44249	0.00509246	24	104	0.610834	0.000166984	19	104	0.240332	0	19	24
chr1_462945	synonymous_variant	murG	undecaprenyldiphospho-muramoylpentapeptide beta-N- acetylglucosaminyltransferase	N/A	0.339135	0	19	128	0.812479	0.00461802	27	101	0.517126	0	19	101	0.0619809	0	19	27
chr1_462946	missense_variant	murG	undecaprenyldiphospho-muramoylpentapeptide beta-N- acetylglucosaminyltransferase	N/A	0.261219	0	19	124	1.72584	0.00778298	22	102	0.548214	0.000136918	19	102	0.393619	0	19	22
chr1_462951	synonymous_variant	murG	undecaprenyldiphospho-muramoylpentapeptide beta-N- acetylglucosaminyltransferase	N/A	0.567031	0	21	151	2.57349	0.011078	25	126	1.03905	0.00251774	21	126	0.367543	0	21	25
chr1_462957	synonymous_variant	murG	undecaprenyldiphospho-muramoylpentapeptide beta-N- acetylglucosaminyltransferase	N/A	0.489455	0	19	135	2.43063	0.0127257	22	113	0.920819	0.00318692	19	113	0.393619	0	19	22
chr1_462963	synonymous_variant	murG	undecaprenyldiphospho-muramoylpentapeptide beta-N- acetylglucosaminyltransferase	N/A	0.467246	0	19	134	2.06298	0.0109336	23	111	0.847712	0.00256814	19	111	0.313364	0	19	23
chr1_462967	synonymous_variant	murG	undecaprenyldiphospho-muramoylpentapeptide beta-N- acetylglucosaminyltransferase	N/A	0.337242	0	20	134	1.78516	0.00801143	24	110	0.651695	0.000823548	20	110	0.340084	0	20	24
chr1_462969	synonymous_variant	murG	undecaprenyldiphospho-muramoylpentapeptide beta-N- acetylglucosaminyltransferase	N/A	1.9431	0.011595	19	184	0.742321	0.00121082	41	143	2.22915	0.0148445	19	143	0.818156	0.00254961	19	41
chr1_46297	missense_variant	VP0039	hypothetical protein	N/A	14.9586	0.163222	104	254	13.7305	0.115265	117	137	21.8962	0.247775	104	137	2.11351	0.0215177	104	117
chr1_462970	synonymous_variant	murG	undecaprenyldiphospho-muramoylpentapeptide beta-N- acetylglucosaminyltransferase	N/A	0.744727	0.00222984	58	277	0.801343	0.00213409	82	195	0.987163	0.00480699	58	195	0.142065	0	58	82
chr1_462972	synonymous_variant	murG	undecaprenyldiphospho-muramoylpentapeptide beta-N- acetylglucosaminyltransferase	N/A	0.444906	0	19	133	1.72584	0.00784011	24	109	0.777284	0.00197655	19	109	0.240332	0	19	24
chr1_46298	missense_variant	VP0039	hypothetical protein	N/A	14.9586	0.163222	104	254	13.7305	0.115265	117	137	21.8962	0.247775	104	137	2.11351	0.0215177	104	117
chr1_462984	synonymous_variant	murG	undecaprenyldiphospho-muramoylpentapeptide beta-N- acetylglucosaminyltransferase	N/A	0.402305	0	19	131	2.16431	0.011132	22	109	0.777284	0.00213855	19	109	0.393619	0	19	22
chr1_462987	synonymous_variant	murG	undecaprenyldiphospho-muramoylpentapeptide beta-N- acetylglucosaminyltransferase	N/A	0.251037	0	5	37	0.10513	0	9	28	0.274905	0	5	28	0.136083	0	5	9
chr1_462991	synonymous_variant	murG	undecaprenyldiphospho-muramoylpentapeptide beta-N- acetylglucosaminyltransferase	N/A	0.101275	0	34	202	0.954677	0.00285787	44	158	0.262807	0	34	158	0.296709	0	34	44
chr1_46300	missense_variant	VP0039	hypothetical protein	N/A	14.9586	0.162564	104	254	13.7305	0.118786	117	137	21.8962	0.247775	104	137	2.11351	0.0203038	104	117
chr1_463002	synonymous_variant	murG	undecaprenyldiphospho-muramoylpentapeptide beta-N- acetylglucosaminyltransferase	N/A	0.153045	0	34	206	1.28988	0.00499981	43	163	0.367543	0	34	163	0.354578	0	34	43
chr1_463008	synonymous_variant	murG	undecaprenyldiphospho-muramoylpentapeptide beta-N- acetylglucosaminyltransferase	N/A	0.126679	0	34	204	0.876148	0.00219951	45	159	0.283162	0	34	159	0.241845	0	34	45
chr1_463011	synonymous_variant	murG	undecaprenyldiphospho-muramoylpentapeptide beta-N- acetylglucosaminyltransferase	N/A	0.139662	0	34	205	0.91364	0.00244456	45	160	0.303644	0	34	160	0.241845	0	34	45
chr1_463014	synonymous_variant	murG	undecaprenyldiphospho-muramoylpentapeptide beta-N- acetylglucosaminyltransferase	N/A	1.22403	0.00539595	38	286	0.91364	0.00246813	65	221	1.52433	0.00846628	38	221	0.340084	0	38	65
chr1_463017	synonymous_variant	murG	undecaprenyldiphospho-muramoylpentapeptide beta-N- acetylglucosaminyltransferase	N/A	0.139662	0	34	205	0.91364	0.00257937	45	160	0.303644	0	34	160	0.241845	0	34	45
chr1_463023	synonymous_variant	murG	undecaprenyldiphospho-muramoylpentapeptide beta-N- acetylglucosaminyltransferase	N/A	0.116339	0	35	209	0.508638	0.00180846	49	160	0.216811	0	35	160	0.120331	0	35	49
chr1_463029	synonymous_variant	murG	undecaprenyldiphospho-muramoylpentapeptide beta-N- acetylglucosaminyltransferase	N/A	0.091515	0	35	207	0.838632	0.00207232	46	161	0.235824	0	35	161	0.264401	0	35	46
chr1_463036	missense_variant	murG	undecaprenyldiphospho-muramoylpentapeptide beta-N- acetylglucosaminyltransferase	N/A	0.0530567	0	34	198	1.1261	0.00401896	42	156	0.223299	0	34	156	0.417937	0	34	42
chr1_463038	synonymous_variant	murG	undecaprenyldiphospho-muramoylpentapeptide beta-N- acetylglucosaminyltransferase	N/A	0.0649968	0	34	199	1.16813	0.00431068	42	157	0.242604	0	34	157	0.417937	0	34	42
chr1_46304	missense_variant	VP0039	hypothetical protein	N/A	14.9586	0.162564	104	254	13.7305	0.118786	117	137	21.8962	0.247775	104	137	2.11351	0.0203038	104	117
chr1_463044	synonymous_variant	murG	undecaprenyldiphospho-muramoylpentapeptide beta-N- acetylglucosaminyltransferase	N/A	0.552842	0.000337254	38	255	1.43415	0.0062582	54	201	0.876148	0.00313142	38	201	0.094744	0	38	54
chr1_463083	synonymous_variant	murG	undecaprenyldiphospho-muramoylpentapeptide beta-N- acetylglucosaminyltransferase	N/A	5.12726	0.0577479	31	64	0.850781	0.00252745	22	42	5.60906	0.06595	31	42	2.3279	0.0257192	31	22
chr1_463131	synonymous_variant	murG	undecaprenyldiphospho-muramoylpentapeptide beta-N- acetylglucosaminyltransferase	N/A	0.217527	0	7	32	0.281498	0	10	22	0.289883	0	7	22	0.0319843	0	7	10
chr1_463319	synonymous_variant	murC	UDP-N-acetylmuramate--L-alanine ligase	N/A	0.330683	0	59	306	0.0172766	0	80	226	0.314258	0	59	226	0.279841	0	59	80
chr1_463336	synonymous_variant	murC	UDP-N-acetylmuramate--L-alanine ligase	N/A	0.88941	0.00237397	8	76	0.555955	0	16	60	1.0575	0.00378611	8	60	0.316053	0	8	16
chr1_46338	missense_variant	VP0039	hypothetical protein	N/A	14.6556	0.137135	104	257	13.2418	0.0999046	117	140	21.3487	0.211389	104	140	2.11351	0.0155899	104	117
chr1_463396	synonymous_variant	murC	UDP-N-acetylmuramate--L-alanine ligase	N/A	1.35952	0.00640331	8	88	0.325139	0	26	62	1.16052	0.00515037	8	62	1.45223	0.0112478	8	26
chr1_46340	missense_variant	VP0039	hypothetical protein	N/A	14.757	0.137939	104	256	13.4034	0.10086	117	139	21.5302	0.212878	104	139	2.11351	0.0155899	104	117
chr1_46344	synonymous_variant	VP0039	hypothetical protein	N/A	14.4584	0.135397	104	259	13.9066	0.103816	119	140	21.3487	0.211454	104	140	1.93181	0.013817	104	119
chr1_463441	synonymous_variant	murC	UDP-N-acetylmuramate--L-alanine ligase	N/A	2.5986	0.0250733	18	42	0.310691	0	13	29	2.70774	0.0272006	18	29	1.41229	0.0122021	18	13
chr1_46347	synonymous_variant	VP0039	hypothetical protein	N/A	14.6556	0.159192	104	257	13.2418	0.114419	117	140	21.3487	0.241788	104	140	2.11351	0.0203038	104	117
chr1_463474	synonymous_variant	murC	UDP-N-acetylmuramate--L-alanine ligase	N/A	0.465974	0	3	29	0.101275	0	7	22	0.488117	0	3	22	0.299296	0	3	7
chr1_463489	synonymous_variant	murC	UDP-N-acetylmuramate--L-alanine ligase	N/A	0.117475	0	64	351	0.609065	0.000645555	84	267	0.0127808	0	64	267	0.428291	0	64	84
chr1_46349	missense_variant	VP0039	hypothetical protein	N/A	15.0931	0.161188	105	257	13.2418	0.114419	117	140	21.8601	0.243784	105	140	2.24718	0.0211894	105	117
chr1_463495	synonymous_variant	murC	UDP-N-acetylmuramate--L-alanine ligase	N/A	0.928118	0.00452801	37	160	0.349692	0	46	114	1.04866	0.00625428	37	114	0.425969	0	37	46
chr1_46350	synonymous_variant	VP0039	hypothetical protein	N/A	14.5575	0.13661	104	258	13.0814	0.0991738	117	141	21.1681	0.210339	104	141	2.11351	0.0155899	104	117
chr1_46351	missense_variant	VP0039	hypothetical protein	N/A	14.3595	0.155868	104	260	12.7645	0.110163	117	143	20.8125	0.235907	104	143	2.11351	0.0203038	104	117
chr1_46352	missense_variant	VP0039	hypothetical protein	N/A	11.3224	0.124777	92	240	10.6799	0.0925182	106	134	16.5575	0.193257	92	134	1.59346	0.0129904	92	106
chr1_46353	synonymous_variant	VP0039	hypothetical protein	N/A	14.6556	0.159192	104	257	13.2418	0.114419	117	140	21.3487	0.241788	104	140	2.11351	0.0203038	104	117
chr1_463537	synonymous_variant	murC	UDP-N-acetylmuramate--L-alanine ligase	N/A	0.576754	0.000932989	34	158	0.110698	0	40	118	0.511449	0.000315069	34	118	0.555955	0.00117104	34	40
chr1_46355	missense_variant	VP0039	hypothetical protein	N/A	12.0218	0.132384	94	241	10.5331	0.09118	106	135	17.3224	0.201302	94	135	1.83268	0.0163437	94	106
chr1_463561	synonymous_variant	murC	UDP-N-acetylmuramate--L-alanine ligase	N/A	0.0985417	0	110	637	2.81248	0.0190064	142	495	0.420216	0	122	480	0.886057	0.00533699	110	142
chr1_463573	synonymous_variant	murC	UDP-N-acetylmuramate--L-alanine ligase	N/A	1.68403	0.0115831	64	272	0.319664	0	76	196	1.80134	0.0134678	64	196	0.906578	0.00608275	64	76
chr1_46358	missense_variant	VP0039	hypothetical protein	N/A	14.6556	0.137642	104	257	13.2418	0.100503	117	140	21.3487	0.212194	104	140	2.11351	0.0155899	104	117
chr1_46360	missense_variant	VP0039	hypothetical protein	N/A	11.3224	0.124777	92	240	10.6799	0.0925182	106	134	16.5575	0.193257	92	134	1.59346	0.0129904	92	106
chr1_46362	missense_variant	VP0039	hypothetical protein	N/A	11.3224	0.124777	92	240	10.6799	0.0925182	106	134	16.5575	0.193257	92	134	1.59346	0.0129904	92	106
chr1_463624	synonymous_variant	murC	UDP-N-acetylmuramate--L-alanine ligase	N/A	0.44855	0	9	36	0.0788339	0	10	26	0.463442	0	9	26	0.28735	0	9	10
chr1_463637	synonymous_variant	murC	UDP-N-acetylmuramate--L-alanine ligase	N/A	0.616185	0.000912676	99	617	1.62342	0.00802093	180	437	0.277366	0	99	437	1.56543	0.0141984	99	180
chr1_46364	missense_variant	VP0039	hypothetical protein	N/A	11.3224	0.124777	92	240	10.6799	0.0925182	106	134	16.5575	0.193257	92	134	1.59346	0.0129904	92	106
chr1_463646	synonymous_variant	murC	UDP-N-acetylmuramate--L-alanine ligase	N/A	0.0105502	0	5	28	0.0565055	0	7	21	0.00174066	0	5	21	0.0395292	0	5	7
chr1_46365	missense_variant	VP0039	hypothetical protein	N/A	14.2248	0.154707	103	257	13.2418	0.114419	117	140	20.8416	0.236743	103	140	1.98297	0.0184622	103	117
chr1_46367	missense_variant	VP0039	hypothetical protein	N/A	14.6556	0.137135	104	257	13.2418	0.0999046	117	140	21.3487	0.211389	104	140	2.11351	0.0155899	104	117
chr1_46368	missense_variant	VP0039	hypothetical protein	N/A	14.3595	0.132753	104	260	12.7645	0.0972229	117	143	20.8125	0.204539	104	143	2.11351	0.0148439	104	117
chr1_463681	synonymous_variant	murC	UDP-N-acetylmuramate--L-alanine ligase	N/A	0.395774	0	36	234	0.431798	0	56	178	0.508638	0	36	178	0.0814455	0	36	56
chr1_463690	synonymous_variant	murC	UDP-N-acetylmuramate--L-alanine ligase	N/A	0.156145	0	5	34	0.37366	0	11	23	0.0721166	0	5	23	0.341989	0	5	11
chr1_463708	synonymous_variant	murC	UDP-N-acetylmuramate--L-alanine ligase	N/A	0.422508	0	3	28	1.68613	0.0103246	13	15	0.111259	0	3	15	1.20204	0.00763959	3	13
chr1_46372	missense_variant	VP0039	hypothetical protein	N/A	15.3665	0.142459	104	250	14.4067	0.106146	117	133	22.6498	0.221418	104	133	2.11351	0.0155899	104	117
chr1_463747	synonymous_variant	murC	UDP-N-acetylmuramate--L-alanine ligase	N/A	0.463442	0	58	292	1.6073	0.0102963	62	230	0.174574	0	58	230	1.38828	0.013005	58	62
chr1_463786	synonymous_variant	murC	UDP-N-acetylmuramate--L-alanine ligase	N/A	0.38405	0	98	519	2.21396	0.0102626	115	404	0.0700704	0	98	404	1.54975	0.0114727	98	115
chr1_463814	synonymous_variant	murC	UDP-N-acetylmuramate--L-alanine ligase	N/A	0.186419	0	14	90	1.61261	0.00859801	33	57	0.0357404	0	14	57	0.906578	0.00456397	14	33
chr1_463837	synonymous_variant	murC	UDP-N-acetylmuramate--L-alanine ligase	N/A	0	0.0210185	1	63	4.69037	0.0374904	32	31	2.32057	0.0119327	1	31	6.68403	0.0663965	1	32
chr1_463849	synonymous_variant	murC	UDP-N-acetylmuramate--L-alanine ligase	N/A	0.0675262	0	5	26	1.13371	0.00494425	11	15	0.279014	0	5	15	0.341989	0	5	11
chr1_463861	synonymous_variant	murC	UDP-N-acetylmuramate--L-alanine ligase	N/A	5.34872	0.0573954	46	118	0.29243	0	28	90	4.74715	0.0511923	46	90	4.37469	0.0568076	46	28
chr1_463870	synonymous_variant	murC	UDP-N-acetylmuramate--L-alanine ligase	N/A	1.05306	0.00427699	29	222	1.26281	0.00547465	47	175	1.41454	0.00804722	29	175	0.151811	0	29	47
chr1_463876	synonymous_variant	murC	UDP-N-acetylmuramate--L-alanine ligase	N/A	0.102373	0	39	231	1.29328	0.00522258	49	182	0.305395	0	39	182	0.412289	0	39	49
chr1_463888	synonymous_variant	murC	UDP-N-acetylmuramate--L-alanine ligase	N/A	2.45346	0.0197338	81	336	1.57187	0.00735437	73	263	1.72125	0.0123437	81	263	3.59688	0.0468632	81	73
chr1_463930	synonymous_variant	murC	UDP-N-acetylmuramate--L-alanine ligase	N/A	0.129011	0	40	239	0.183759	0	60	179	0.170696	0	40	179	0.0109954	0	40	60
chr1_463963	synonymous_variant	murC	UDP-N-acetylmuramate--L-alanine ligase	N/A	0.105684	0	17	90	0.617983	0.000622533	19	71	0.00436481	0	17	71	0.427128	0	17	19
chr1_464014	synonymous_variant	murC	UDP-N-acetylmuramate--L-alanine ligase	N/A	1.49757	0.00973106	53	222	0.270835	0	62	160	1.59176	0.0112347	53	160	0.829738	0.0041087	53	62
chr1_464017	synonymous_variant	murC	UDP-N-acetylmuramate--L-alanine ligase	N/A	0.0376307	0	5	27	0.160522	0	8	19	0.0726296	0	5	19	0.0457575	0	5	8
chr1_464018	synonymous_variant	murC	UDP-N-acetylmuramate--L-alanine ligase	N/A	0.5157	6.01903e-05	40	265	0.521434	0.000100958	63	202	0.657577	0.00122986	40	202	0.115771	0	40	63
chr1_464053	synonymous_variant	murC	UDP-N-acetylmuramate--L-alanine ligase	N/A	1.17522	0.00741262	10	28	0.260428	0	6	22	0.995679	0.00540584	10	22	1.17005	0.00875835	10	6
chr1_464064	missense_variant	murC	UDP-N-acetylmuramate--L-alanine ligase	N/A	0.58838	0.000986922	12	47	0.421361	0	15	32	0.723538	0.00234478	12	32	0.192465	0	12	15
chr1_464071	synonymous_variant	murC	UDP-N-acetylmuramate--L-alanine ligase	N/A	1.4318	0.0059748	2	39	0.191789	0	9	30	1.48545	0.00685774	2	30	0.943095	0.00447757	2	9
chr1_464077	synonymous_variant	murC	UDP-N-acetylmuramate--L-alanine ligase	N/A	1.62525	0.012037	26	89	0.772113	0.00209553	29	60	1.94692	0.0166207	26	60	0.585027	0.0010803	26	29
chr1_46413	synonymous_variant	VP0040	TetR family transcriptional regulator	N/A	15.3134	0.159831	116	304	10.5421	0.0860343	126	178	20.9172	0.227625	116	178	2.92445	0.0319782	116	126
chr1_464137	synonymous_variant	murC	UDP-N-acetylmuramate--L-alanine ligase	N/A	3.5986	0.0286968	48	151	0.025028	0	40	111	3.44491	0.0275638	48	111	2.51999	0.0261132	48	40
chr1_464155	synonymous_variant	murC	UDP-N-acetylmuramate--L-alanine ligase	N/A	3.75696	0.0244484	5	109	0.228413	0	31	78	3.44977	0.0237703	5	78	3.4168	0.0354194	5	31
chr1_464167	synonymous_variant	murC	UDP-N-acetylmuramate--L-alanine ligase	N/A	0.217527	0	7	32	0.505845	0	6	26	0.109579	0	7	26	0.504456	0.000158533	7	6
chr1_464170	synonymous_variant	murC	UDP-N-acetylmuramate--L-alanine ligase	N/A	3.42597	0.0352236	25	59	0.187087	0	17	42	3.42136	0.0360531	25	42	2.06803	0.0218332	25	17
chr1_464212	synonymous_variant	murC	UDP-N-acetylmuramate--L-alanine ligase	N/A	2.51999	0.0235925	23	62	0.761954	0.00207999	21	41	2.88941	0.0295083	23	41	1.04144	0.00696718	23	21
chr1_464224	synonymous_variant	murC	UDP-N-acetylmuramate--L-alanine ligase	N/A	2.4437	0.0222355	23	63	0.322393	0	19	44	2.56384	0.0245186	23	44	1.32698	0.0109606	23	19
chr1_464239	missense_variant	murC	UDP-N-acetylmuramate--L-alanine ligase	N/A	0.173925	0	13	65	0.00656377	0	17	48	0.166216	0	13	48	0.145694	0	13	17
chr1_464263	synonymous_variant	murC	UDP-N-acetylmuramate--L-alanine ligase	N/A	1.0013	0.00396647	45	320	0.254145	0	80	240	1.08197	0.0049137	45	240	0.546682	0.00145366	45	80
chr1_464278	synonymous_variant	murC	UDP-N-acetylmuramate--L-alanine ligase	N/A	0.365523	0	59	368	0.752027	0.00155921	87	281	0.543634	0.0003135	59	281	0.0277972	0	59	87
chr1_464281	synonymous_variant	murC	UDP-N-acetylmuramate--L-alanine ligase	N/A	0.5157	8.4317e-05	60	384	0.872895	0.00237967	90	294	0.735182	0.00195693	60	294	0.0141246	0	60	90
chr1_464359	synonymous_variant	murC	UDP-N-acetylmuramate--L-alanine ligase	N/A	1.30539	0.0103175	19	64	0.137272	0	18	46	1.33068	0.0117978	19	46	0.812479	0.00389692	19	18
chr1_464368	synonymous_variant	murC	UDP-N-acetylmuramate--L-alanine ligase	N/A	3.39469	0.0276844	43	388	0.482804	0	109	279	2.92082	0.024437	43	279	3.37263	0.0385842	43	109
chr1_464371	synonymous_variant	murC	UDP-N-acetylmuramate--L-alanine ligase	N/A	0.563837	0.000521691	112	585	0.390406	0	147	438	0.422508	0	112	438	0.769551	0.00236784	112	147
chr1_464380	missense_variant	murC	UDP-N-acetylmuramate--L-alanine ligase	N/A	0.232844	0	4	30	0.378824	0	6	24	0.316053	0	4	24	0.00305075	0	4	6
chr1_464383	synonymous_variant	murC	UDP-N-acetylmuramate--L-alanine ligase	N/A	3.59346	0.0286078	46	413	0.200659	0	112	301	3.27491	0.0270588	46	301	3.11014	0.0336877	46	112
chr1_464386	synonymous_variant	murC	UDP-N-acetylmuramate--L-alanine ligase	N/A	0.450997	0	47	303	0.224026	0	76	227	0.512862	0	47	227	0.20621	0	47	76
chr1_464392	synonymous_variant	murC	UDP-N-acetylmuramate--L-alanine ligase	N/A	0.659556	0.00123702	75	481	0.500313	1.80544e-05	134	347	0.480172	0	75	347	0.939302	0.00438979	75	134
chr1_464404	synonymous_variant	murC	UDP-N-acetylmuramate--L-alanine ligase	N/A	1.26761	0.00867159	9	23	1.14267	0.00505393	10	13	1.73518	0.0151768	9	13	0.28735	0	9	10
chr1_464431	synonymous_variant	murC	UDP-N-acetylmuramate--L-alanine ligase	N/A	7.63078	0.0631816	28	374	0.181774	0	95	279	7.55596	0.0664464	28	279	5.28988	0.064867	28	95
chr1_464446	synonymous_variant	murC	UDP-N-acetylmuramate--L-alanine ligase	N/A	1.30016	0.0053263	3	46	0.14813	0	11	35	1.33536	0.00601497	3	35	0.879426	0.00390106	3	11
chr1_464536	synonymous_variant	murC	UDP-N-acetylmuramate--L-alanine ligase	N/A	1.65561	0.0101718	66	476	2.19044	0.012841	146	330	0.974694	0.00404102	66	330	3.15243	0.0372881	66	146
chr1_464542	synonymous_variant	murC	UDP-N-acetylmuramate--L-alanine ligase	N/A	4.12494	0.0230519	81	644	0.67162	0.00386465	179	465	3.46852	0.0188577	81	465	4.20761	0.0403868	81	179
chr1_464591	missense_variant	murC	UDP-N-acetylmuramate--L-alanine ligase	N/A	0.725842	0.00136761	11	92	0.920819	0.00232514	18	74	0.962574	0.0033825	11	74	0.0952845	0	11	18
chr1_464781	intergenic_region	N/A	N/A	N/A	0.258061	0	11	75	3.80134	0.0208094	7	68	0.707744	0.00147192	11	68	1.16368	0.00867638	11	7
chr1_46482	synonymous_variant	VP0040	TetR family transcriptional regulator	N/A	0.772113	0.00168142	5	51	2.9431	0.0210115	24	27	0.231362	0	5	27	2.19246	0.0201806	5	24
chr1_464890	intergenic_region	N/A	N/A	N/A	2.52433	0.0115957	1	44	1.02136	0.00245412	7	37	2.86646	0.0147213	1	37	1.0804	0.00566339	1	7
chr1_464908	intergenic_region	N/A	N/A	N/A	0.505845	0	7	58	3.16813	0.0241195	27	31	0.0496351	0	7	31	1.90658	0.016934	7	27
chr1_465281	synonymous_variant	VP0462	cell division protein FtsQ	N/A	4.06349	0.0212019	1	66	4.13727	0.0226222	5	61	5.11295	0.0304026	1	61	0.649752	0.000363277	1	5
chr1_465323	synonymous_variant	VP0462	cell division protein FtsQ	N/A	2.91364	0.0283756	24	61	1.6517	0.00908448	24	37	3.73049	0.0406	24	37	0.826814	0.00408581	24	24
chr1_46533	synonymous_variant	VP0040	TetR family transcriptional regulator	N/A	0.667562	0.000741937	10	36	0.243364	0	8	28	0.549751	0	10	28	0.744727	0.00166431	10	8
chr1_465393	missense_variant	VP0462	cell division protein FtsQ	N/A	2.46344	0.0228899	20	51	1.56864	0.00643899	7	44	1.73049	0.0138452	20	44	3.6073	0.044507	20	7
chr1_465398	synonymous_variant	VP0462	cell division protein FtsQ	N/A	3.67366	0.0275705	22	249	0.0366845	0	66	183	3.49894	0.0276933	22	183	2.90658	0.0315061	22	66
chr1_465425	synonymous_variant	VP0462	cell division protein FtsQ	N/A	0.511449	0	3	30	0.0186345	0	8	22	0.488117	0	3	22	0.434152	0	3	8
chr1_46548	synonymous_variant	VP0040	TetR family transcriptional regulator	N/A	0.841638	0.00202064	3	37	0.401209	0	12	25	0.669586	0.00092792	3	25	1.03858	0.00572768	3	12
chr1_465596	synonymous_variant	VP0462	cell division protein FtsQ	N/A	4.36552	0.0333912	20	249	4.6216	0.0297363	40	209	5.86646	0.04945	20	209	0.600326	0.000188503	20	40
chr1_465608	synonymous_variant	VP0462	cell division protein FtsQ	N/A	0.328827	0	10	44	0.701147	0.00178723	8	36	0.173925	0	10	36	0.744727	0.00413279	10	8
chr1_46575	synonymous_variant	VP0040	TetR family transcriptional regulator	N/A	0.14691	0	14	88	0.225483	0	21	67	0.197226	0	14	67	0.00612309	0	14	21
chr1_465849	synonymous_variant	ftsA	cell division protein FtsA	N/A	1.02641	0.0030441	4	49	1.84164	0.0106936	6	43	1.43533	0.00700899	4	43	0.00305075	0	4	6
chr1_465900	synonymous_variant	ftsA	cell division protein FtsA	N/A	4.10902	0.0276303	6	125	1.2815	0.00497452	24	101	4.65561	0.0341212	6	101	1.8041	0.0154985	6	24
chr1_465954	synonymous_variant	ftsA	cell division protein FtsA	N/A	15.8069	0.215534	34	20	0.74958	0.00279608	8	12	15.7696	0.210224	34	12	7.74232	0.104155	34	8
chr1_465960	synonymous_variant	ftsA	cell division protein FtsA	N/A	2.86967	0.0146052	1	49	1.03953	0.00310738	8	41	3.23508	0.0183921	1	41	1.29499	0.0079097	1	8
chr1_466047	synonymous_variant	ftsA	cell division protein FtsA	N/A	2.59346	0.0123912	0	33	0.102923	0	8	25	2.59176	0.0134695	0	25	1.96658	0.015878	0	8
chr1_466143	synonymous_variant	ftsA	cell division protein FtsA	N/A	1.08513	0.00356031	2	33	0.442493	0	11	22	0.879426	0.00235008	2	22	1.30452	0.00856854	2	11
chr1_466191	synonymous_variant	ftsA	cell division protein FtsA	N/A	10.2262	0.141737	23	15	0.266803	0	5	10	9.83863	0.132165	23	10	5.54212	0.0718468	23	5
chr1_466221	synonymous_variant	ftsA	cell division protein FtsA	N/A	0.645892	0.00137091	83	418	0.879426	0.00234579	121	297	0.896196	0.00374569	83	297	0.0741724	0	83	121
chr1_466359	synonymous_variant	ftsA	cell division protein FtsA	N/A	4.22988	0.0220564	0	54	0.149967	0	13	41	4.23807	0.0239714	0	41	3.22185	0.0281449	0	13
chr1_466377	synonymous_variant	ftsA	cell division protein FtsA	N/A	12.9431	0.182794	24	10	0	0.00378195	5	5	13.2314	0.178015	24	5	5.89279	0.0767818	24	5
chr1_46641	synonymous_variant	VP0040	TetR family transcriptional regulator	N/A	0.374688	0	63	325	0.0716041	0	84	241	0.337242	0	63	241	0.359519	0	63	84
chr1_466581	synonymous_variant	ftsA	cell division protein FtsA	N/A	5.29757	0.0372375	7	155	6.72816	0.04204	16	139	7.14448	0.054908	7	139	0.488117	0	7	16
chr1_466594	synonymous_variant	ftsA	cell division protein FtsA	N/A	9.69897	0.064325	3	174	7.00043	0.0444894	19	155	12.032	0.0860746	3	155	2.25885	0.0202717	3	19
chr1_466608	synonymous_variant	ftsA	cell division protein FtsA	N/A	1.04818	0.00519958	37	156	0.90309	0.0027995	49	107	1.36051	0.00886201	37	107	0.255707	0	37	49
chr1_466638	synonymous_variant	ftsA	cell division protein FtsA	N/A	2.59346	0.0127933	1	45	0.279841	0	10	35	2.68403	0.0145016	1	35	1.72354	0.012525	1	10
chr1_466677	synonymous_variant	ftsA	cell division protein FtsA	N/A	11.2684	0.142349	40	51	0.835647	0.00242568	18	33	11.6536	0.148678	40	33	5.54363	0.0790605	40	18
chr1_466707	synonymous_variant	ftsA	cell division protein FtsA	N/A	1.34775	0.00554926	5	64	0.829738	0.00339386	12	52	1.6073	0.00859128	5	52	0.454693	0	5	12
chr1_466717	synonymous_variant	ftsA	cell division protein FtsA	N/A	1.49757	0.00759602	9	99	3.45469	0.0194372	12	87	2.24949	0.0147026	9	87	0.0990869	0	9	12
chr1_466719	synonymous_variant	ftsA	cell division protein FtsA	N/A	5.40561	0.0359741	5	136	1.02641	0.00344361	44	92	4.54975	0.0321366	5	92	5.9431	0.064156	5	44
chr1_466731	synonymous_variant	ftsA	cell division protein FtsA	N/A	9.34104	0.11518	40	62	0.761954	0.00135424	21	41	9.70997	0.121398	40	41	4.65365	0.0667741	40	21
chr1_466815	synonymous_variant	ftsA	cell division protein FtsA	N/A	1.62893	0.00958952	33	269	3.00349	0.0179352	50	219	2.42251	0.0179506	33	219	0.0273344	0	33	50
chr1_466908	synonymous_variant	ftsA	cell division protein FtsA	N/A	1.02826	0.00317054	2	32	0.838632	0.00178567	5	27	1.25414	0.00511643	2	27	0.424812	0	2	5
chr1_46695	synonymous_variant	VP0040	TetR family transcriptional regulator	N/A	0.718967	0.000968065	6	57	3.3279	0.0196509	27	30	0.166216	0	6	30	2.27491	0.0173768	6	27
chr1_467	synonymous_variant	VP0001	flavodoxin	N/A	0.511449	0	3	30	0.686133	0.000893214	5	25	0.669586	0.00092792	3	25	0.374688	0	3	5
chr1_46701	synonymous_variant	VP0040	TetR family transcriptional regulator	N/A	1.32514	0.00636688	17	152	3.67572	0.0215072	22	130	2.1152	0.0139487	17	130	0.187087	0	17	22
chr1_467187	synonymous_variant	VP0464	cell division protein FtsZ	N/A	19	0.130982	5	320	2.12843	0.0115001	66	254	20.3565	0.150233	5	254	10.7447	0.121396	5	66
chr1_467208	synonymous_variant	VP0464	cell division protein FtsZ	N/A	2.5157	0.0119342	0	32	2.52578	0.0112411	2	30	3.1107	0.016737	0	30	0	0.00123533	0	2
chr1_467250	missense_variant	VP0464	cell division protein FtsZ	N/A	283.943	1	232	0					256.03	1	232	0	168.815	1	232	0
chr1_467271	synonymous_variant	VP0464	cell division protein FtsZ	N/A	5.82102	0.0564313	107	392	0.30103	0	98	294	5.2204	0.0521073	107	294	4.90309	0.0664505	107	98
chr1_467292	synonymous_variant	VP0464	cell division protein FtsZ	N/A	11.1013	0.0594552	0	142	0.0535477	0	38	104	10.7258	0.0609602	0	104	9.37675	0.0854099	0	38
chr1_467358	synonymous_variant	VP0464	cell division protein FtsZ	N/A	91.0101	0.709081	98	0					79.8268	0.654205	98	0	46.4486	0.476948	98	0
chr1_467379	synonymous_variant	VP0464	cell division protein FtsZ	N/A	2.43533	0.0114774	0	31	0.344862	0	10	21	2.17263	0.0108647	0	21	2.47366	0.0207777	0	10
chr1_467394	synonymous_variant	VP0464	cell division protein FtsZ	N/A	13.0835	0.190708	121	353	0.375718	0.000786675	87	266	11.8182	0.189382	121	266	10.4486	0.180909	121	87
chr1_467412	synonymous_variant	VP0464	cell division protein FtsZ	N/A	58.8069	0.57629	72	4	0	0	1	3	52	0.518091	72	3	30.9914	0.349673	72	1
chr1_467460	synonymous_variant	VP0464	cell division protein FtsZ	N/A	28.6635	0.361792	36	2	0	0	0	2	24.6655	0.304571	36	2	15.6799	0.179149	36	0
chr1_467499	synonymous_variant	VP0464	cell division protein FtsZ	N/A	10.7033	0.0610667	0	137	0.838632	0.00188826	29	108	11.1469	0.0687476	0	108	7.14691	0.0653026	0	29
chr1_467544	synonymous_variant	VP0464	cell division protein FtsZ	N/A	13.9355	0.110546	18	391	0.126679	0	105	286	13.1805	0.111651	18	286	11.1649	0.135742	18	105
chr1_46758	synonymous_variant	VP0040	TetR family transcriptional regulator	N/A	1.66959	0.00764052	2	43	0.0952845	0	12	31	1.56384	0.00744835	2	31	1.48945	0.0107098	2	12
chr1_467622	synonymous_variant	VP0464	cell division protein FtsZ	N/A	1.62525	0.00740753	3	52	0.645892	0.000557667	10	42	1.84164	0.0095771	3	42	0.725842	0.00217873	3	10
chr1_467631	synonymous_variant	VP0464	cell division protein FtsZ	N/A	62.4868	0.593453	73	2	0	0.000162782	1	1	55.8761	0.536952	73	1	31.4881	0.349673	73	1
chr1_46764	synonymous_variant	VP0040	TetR family transcriptional regulator	N/A	3.46344	0.0283071	81	626	7.98716	0.0582709	119	507	5.70333	0.0538804	81	507	0.0472076	0	81	119
chr1_467652	synonymous_variant	VP0464	cell division protein FtsZ	N/A	3.53313	0.0174481	0	45	0.279841	0	10	35	3.62525	0.0193792	0	35	2.47366	0.0207777	0	10
chr1_467655	synonymous_variant	VP0464	cell division protein FtsZ	N/A	3.37675	0.0165284	0	43	0.189767	0	10	33	3.41908	0.0180675	0	33	2.47366	0.0207777	0	10
chr1_46767	synonymous_variant	VP0040	TetR family transcriptional regulator	N/A	1.14327	0.00596265	3	43	0.638272	0.000669714	8	35	1.33536	0.0079188	3	35	0.434152	0.000829128	3	8
chr1_467676	synonymous_variant	VP0464	cell division protein FtsZ	N/A	0.00524306	0.00438931	7	40	0.0675262	0	11	29	0.00966115	0.00286937	7	29	0.0400052	0.00730426	7	11
chr1_467718	synonymous_variant	VP0464	cell division protein FtsZ	N/A	62.1945	0.589474	71	1					54.1844	0.526802	71	1	32.219	0.3492	71	0
chr1_467721	synonymous_variant	VP0464	cell division protein FtsZ	N/A	0.554396	0.000600243	80	407	0.744727	0.00133943	97	310	0.345823	0	80	310	1	0.00633249	80	97
chr1_467730	synonymous_variant	VP0464	cell division protein FtsZ	N/A	2.5157	0.0110637	0	32	1.26841	0.00361818	4	28	2.90309	0.0141919	0	28	0	0.00610687	0	4
chr1_46782	synonymous_variant	VP0040	TetR family transcriptional regulator	N/A	2.0511	0.016004	48	182	3.42713	0.0240622	68	114	3.21968	0.0311273	48	114	0.118615	0	48	68
chr1_467847	synonymous_variant	VP0464	cell division protein FtsZ	N/A	1.56864	0.0128684	95	440	2.15677	0.00837253	136	304	2.26043	0.0191162	95	304	0.159267	0.00312049	95	136
chr1_467883	synonymous_variant	VP0464	cell division protein FtsZ	N/A	0.0457575	0	45	251	0.191789	0	63	188	0.00656377	0	45	188	0.142668	0	45	63
chr1_467898	synonymous_variant	VP0464	cell division protein FtsZ	N/A	2.5157	0.0114917	0	32	0.281498	0	10	22	2.27819	0.0108942	0	22	2.47366	0.0207777	0	10
chr1_467922	synonymous_variant	VP0464	cell division protein FtsZ	N/A	2.85078	0.0219909	70	542	1.56703	0.00732856	125	417	3.49621	0.0300108	70	417	0.866461	0.00542414	70	125
chr1_467937	synonymous_variant	VP0464	cell division protein FtsZ	N/A	38.9431	0.44374	46	1					33.7986	0.381907	46	1	20.2197	0.2339	46	0
chr1_467940	synonymous_variant	VP0464	cell division protein FtsZ	N/A	7.66354	0.0538811	156	626	4.09745	0.0275128	133	493	0.429457	0.0402585	107	480	11.1101	0.10232	156	133
chr1_468006	synonymous_variant	VP0464	cell division protein FtsZ	N/A	5.74958	0.0517271	77	659	2.23433	0.012959	195	464	4.27901	0.0386682	77	464	7.4437	0.0965274	77	195
chr1_468024	synonymous_variant	VP0464	cell division protein FtsZ	N/A	2.75203	0.0128616	0	35	1.08145	0.00293463	5	30	3.1107	0.0161043	0	30	0	0.00854615	0	5
chr1_468045	synonymous_variant	VP0464	cell division protein FtsZ	N/A	0.185752	0	84	457	0.946922	0.00278304	108	349	0.0310503	0	84	349	0.67162	0.00213676	84	108
chr1_468052	missense_variant	VP0464	cell division protein FtsZ	N/A	9.45967	0.109052	58	122	0.293282	0	29	93	8.47756	0.0992347	58	93	7.24795	0.0997197	58	29
chr1_46806	synonymous_variant	VP0040	TetR family transcriptional regulator	N/A	1.25104	0.00824059	11	31	4.52288	0.0199363	0	31	0.576754	0.000905269	11	31	4.79588	0.0552735	11	0
chr1_468075	synonymous_variant	VP0464	cell division protein FtsZ	N/A	26.062	0.335993	33	2	0	0	0	2	22.4034	0.280555	33	2	14.3429	0.16906	33	0
chr1_468081	synonymous_variant	VP0464	cell division protein FtsZ	N/A	27.3893	0.345981	33	1					23.7144	0.290423	33	1	14.3429	0.16906	33	0
chr1_468086	missense_variant	VP0464	cell division protein FtsZ	N/A	13.821	0.201685	30	18	0.0540393	0	5	13	12.7721	0.180321	30	13	8.0716	0.117159	30	5
chr1_468087	synonymous_variant	VP0464	cell division protein FtsZ	N/A	0.0462403	0.0215935	87	500	0.496209	0.00217624	139	361	0.0366845	0.0175315	87	361	0.28567	0.033816	87	139
chr1_46809	synonymous_variant	VP0040	TetR family transcriptional regulator	N/A	0.9914	0.00308076	3	40	4.03668	0.031909	22	18	0.263603	0	3	18	2.82391	0.0270498	3	22
chr1_468093	missense_variant	VP0464	cell division protein FtsZ	N/A	4.30715	0.0220648	0	55	0.571865	0.000147801	11	44	4.54363	0.0253085	0	44	2.72584	0.0232311	0	11
chr1_468102	missense_variant	VP0464	cell division protein FtsZ	N/A	10.7033	0.0610667	0	137	2.82974	0.0193405	52	85	8.74473	0.0528764	0	85	12.9208	0.125893	0	52
chr1_468157	missense_variant	VP0464	cell division protein FtsZ	N/A	3.42829	0.0398457	13	19	5.88273	0.0519302	15	4	6.5784	0.0900736	13	4	0.310691	0	13	15
chr1_468159	synonymous_variant	VP0464	cell division protein FtsZ	N/A	8.71444	0.0972073	67	164	1.37675	0.0068611	54	110	9.59688	0.112142	67	110	3.86012	0.0458616	67	54
chr1_468194	missense_variant	VP0464	cell division protein FtsZ	N/A	30.1904	0.373958	43	7	0	0.00234046	0	7	25.1343	0.312353	43	7	18.8447	0.21909	43	0
chr1_468303	intergenic_region	N/A	N/A	N/A	0.430626	0	6	49	2.81248	0.0203923	23	26	0.0268721	0	6	26	1.65365	0.0135999	6	23
chr1_468306	intergenic_region	N/A	N/A	N/A	5.40782	0.0512237	118	458	3.52433	0.0240101	148	310	7.01728	0.0723832	118	310	1.25259	0.00980307	118	148
chr1_468364	missense_variant	lpxC	UDP-3-O-[3-hydroxymyristoyl] N-acetylglucosamine deacetylase	N/A	0.560667	0.000805316	8	29	1.50864	0.00561369	3	26	0.273273	0	8	26	1.56864	0.0142295	8	3
chr1_468485	synonymous_variant	lpxC	UDP-3-O-[3-hydroxymyristoyl] N-acetylglucosamine deacetylase	N/A	2.266	0.0149405	21	207	0.714443	0.00143994	62	145	1.82391	0.0117074	21	145	2.64975	0.027938	21	62
chr1_468521	synonymous_variant	lpxC	UDP-3-O-[3-hydroxymyristoyl] N-acetylglucosamine deacetylase	N/A	0.177178	0.00126644	6	28	0.260428	0	6	22	0.112383	0.00171449	6	22	0.313364	0	6	6
chr1_468536	synonymous_variant	lpxC	UDP-3-O-[3-hydroxymyristoyl] N-acetylglucosamine deacetylase	N/A	0.243364	0	12	57	0.879426	0.00274202	20	37	0.446117	0	12	37	0.123205	0	12	20
chr1_468569	synonymous_variant	lpxC	UDP-3-O-[3-hydroxymyristoyl] N-acetylglucosamine deacetylase	N/A	0.619789	0.00126023	13	51	1.56864	0.00643899	7	44	0.303644	0	13	44	1.64782	0.0155731	13	7
chr1_468618	missense_variant	lpxC	UDP-3-O-[3-hydroxymyristoyl] N-acetylglucosamine deacetylase	N/A	0.145694	0	12	76	0.232102	0	22	54	0.0877779	0	12	54	0.259637	0	12	22
chr1_468635	synonymous_variant	lpxC	UDP-3-O-[3-hydroxymyristoyl] N-acetylglucosamine deacetylase	N/A	0.681937	0.00212206	45	211	1.51428	0.0059214	43	168	0.343902	0	45	168	1.63078	0.0152768	45	43
chr1_468668	synonymous_variant	lpxC	UDP-3-O-[3-hydroxymyristoyl] N-acetylglucosamine deacetylase	N/A	3.28904	0.0320393	34	96	0.227678	0	23	73	2.92445	0.0282889	34	73	2.75449	0.0321893	34	23
chr1_468695	synonymous_variant	lpxC	UDP-3-O-[3-hydroxymyristoyl] N-acetylglucosamine deacetylase	N/A	0.910095	0.00366661	101	646	0.0655015	0	171	475	0.844664	0.00311921	101	475	0.785156	0.00374108	101	171
chr1_468719	synonymous_variant	lpxC	UDP-3-O-[3-hydroxymyristoyl] N-acetylglucosamine deacetylase	N/A	2.03339	0.0191469	15	37	0.10513	0	9	28	1.85078	0.0174693	15	28	1.61618	0.0151574	15	9
chr1_46872	synonymous_variant	VP0040	TetR family transcriptional regulator	N/A	0.399027	0.00780844	78	481	0.383	0.00421853	120	361	0.501689	0.0122073	78	361	0.101275	0	78	120
chr1_468744	missense_variant	lpxC	UDP-3-O-[3-hydroxymyristoyl] N-acetylglucosamine deacetylase	N/A	6.8962	0.0500186	8	191	1.00922	0.00321101	41	150	7.42136	0.0579065	8	150	3.76955	0.0410407	8	41
chr1_46878	synonymous_variant	VP0040	TetR family transcriptional regulator	N/A	0.20204	0	7	48	2.52871	0.017188	22	26	0.109579	0	7	26	1.20343	0.00805767	7	22
chr1_468785	synonymous_variant	lpxC	UDP-3-O-[3-hydroxymyristoyl] N-acetylglucosamine deacetylase	N/A	3.14874	0.0315158	34	98	0.0231917	0	26	72	3.01144	0.0307386	34	72	2.19586	0.0248033	34	26
chr1_46881	synonymous_variant	VP0040	TetR family transcriptional regulator	N/A	2.61618	0.022046	63	241	1.37469	0.00634667	76	165	3.22548	0.0304307	63	165	0.812479	0.00388145	63	76
chr1_468860	synonymous_variant	lpxC	UDP-3-O-[3-hydroxymyristoyl] N-acetylglucosamine deacetylase	N/A	1.80688	0.00899531	6	82	0.853872	0.00155805	16	66	2.10292	0.011841	6	66	0.701147	0.00204358	6	16
chr1_468869	synonymous_variant	lpxC	UDP-3-O-[3-hydroxymyristoyl] N-acetylglucosamine deacetylase	N/A	10.4157	0.0751333	7	233	3.80134	0.0236205	39	194	12.1568	0.0940104	7	194	3.87615	0.0477957	7	39
chr1_468974	synonymous_variant	lpxC	UDP-3-O-[3-hydroxymyristoyl] N-acetylglucosamine deacetylase	N/A	2.38722	0.0114417	1	42	1.38091	0.00689376	17	25	1.78252	0.00812996	1	25	3.25806	0.0292935	1	17
chr1_468980	synonymous_variant	lpxC	UDP-3-O-[3-hydroxymyristoyl] N-acetylglucosamine deacetylase	N/A	1.58503	0.00905989	27	228	0.283162	0	56	172	1.68194	0.0105493	27	172	0.91364	0.0047375	27	56
chr1_469004	synonymous_variant	lpxC	UDP-3-O-[3-hydroxymyristoyl] N-acetylglucosamine deacetylase	N/A	0.465974	0	3	29	1.50864	0.00561369	3	26	0.732828	0.00138826	3	26	0.37059	0	3	3
chr1_469007	synonymous_variant	lpxC	UDP-3-O-[3-hydroxymyristoyl] N-acetylglucosamine deacetylase	N/A	0.790485	0.00167877	3	36	0.243364	0	8	28	0.860121	0.00234807	3	28	0.434152	0	3	8
chr1_469026	synonymous_variant	lpxC	UDP-3-O-[3-hydroxymyristoyl] N-acetylglucosamine deacetylase	N/A	2.43533	0.0114774	0	31	2.11634	0.013667	15	16	1.63639	0.00762024	0	16	3.71444	0.0330682	0	15
chr1_469040	synonymous_variant	lpxC	UDP-3-O-[3-hydroxymyristoyl] N-acetylglucosamine deacetylase	N/A	1.93554	0.012809	53	407	0.974694	0.00308121	95	312	2.3098	0.017386	53	312	0.675718	0.0019015	53	95
chr1_469076	synonymous_variant	lpxC	UDP-3-O-[3-hydroxymyristoyl] N-acetylglucosamine deacetylase	N/A	1.91009	0.00762051	1	35	2.13549	0.0102717	3	32	2.41117	0.0120375	1	32	0	0	1	3
chr1_469166	synonymous_variant	lpxC	UDP-3-O-[3-hydroxymyristoyl] N-acetylglucosamine deacetylase	N/A	4.67778	0.0259429	3	102	7.05306	0.0661952	51	51	2.53165	0.0116425	3	51	9.01457	0.098118	3	51
chr1_469184	synonymous_variant	lpxC	UDP-3-O-[3-hydroxymyristoyl] N-acetylglucosamine deacetylase	N/A	8.15802	0.0788613	140	525	1.51428	0.00678215	121	404	6.6038	0.0659674	140	404	8.77469	0.122684	140	121
chr1_469196	synonymous_variant	lpxC	UDP-3-O-[3-hydroxymyristoyl] N-acetylglucosamine deacetylase	N/A	9.62525	0.0712928	9	243	1.451	0.00637042	51	192	10.4377	0.0829005	9	192	5.07935	0.0615216	9	51
chr1_469214	synonymous_variant	lpxC	UDP-3-O-[3-hydroxymyristoyl] N-acetylglucosamine deacetylase	N/A	3.35262	0.0611459	18	35	1.08145	0.00394664	5	30	2.5784	0.0510694	18	30	3.85078	0.0604687	18	5
chr1_469266	intergenic_region	N/A	N/A	N/A	0.00305075	0	12	68	0.261219	0.00208414	20	48	0.0540393	0	12	48	0.123205	0	12	20
chr1_46932	synonymous_variant	VP0040	TetR family transcriptional regulator	N/A	3.37675	0.0169777	0	43	0.258061	0	13	30	3.1107	0.016737	0	30	3.22185	0.0281449	0	13
chr1_469375	synonymous_variant	VP0466	hypothetical protein	N/A	1.62709	0.00922615	25	216	0.237321	0	60	156	1.43533	0.00816805	25	156	1.5784	0.0114099	25	60
chr1_469386	synonymous_variant	VP0466	hypothetical protein	N/A	1.66756	0.00968657	29	244	0.0629839	0	63	181	1.64782	0.0102664	29	181	1.20273	0.00680491	29	63
chr1_469405	synonymous_variant	VP0466	hypothetical protein	N/A	1.81248	0.0106737	24	215	0.347754	0	52	163	1.9431	0.0129433	24	163	1.00833	0.00388692	24	52
chr1_469453	synonymous_variant	VP0466	hypothetical protein	N/A	4.56225	0.0434111	92	341	1.24949	0.00491769	103	238	5.22475	0.0531388	92	238	1.85387	0.0189979	92	103
chr1_469465	synonymous_variant	VP0466	hypothetical protein	N/A	8.58004	0.0647901	114	380	0.252588	0	104	276	8.50446	0.0667909	114	276	5.43415	0.0516039	114	104
chr1_469552	synonymous_variant	VP0466	hypothetical protein	N/A	2.10073	0.0103527	6	88	0.473661	0	27	61	1.77989	0.00862812	6	61	2.27491	0.0189283	6	27
chr1_469687	synonymous_variant	VP0466	hypothetical protein	N/A	1.73518	0.00821234	3	54	0.764472	0.00124306	10	44	1.9914	0.0107446	3	44	0.725842	0.00217873	3	10
chr1_469753	synonymous_variant	VP0466	hypothetical protein	N/A	2.37986	0.0229485	20	52	0.340084	0	16	36	2.51145	0.0258637	20	36	1.2668	0.010119	20	16
chr1_46977	synonymous_variant	VP0040	TetR family transcriptional regulator	N/A	1.098	0.00426077	7	74	8.61798	0.0749598	43	31	0.0496351	0	7	31	4.5986	0.0511185	7	43
chr1_469828	intergenic_region	N/A	N/A	N/A	2.59346	0.0104203	1	45	0.10902	0	11	34	2.59346	0.0110166	1	34	1.9393	0.0131214	1	11
chr1_46994	intergenic_region	N/A	N/A	N/A	0.489455	0	19	135	10.752	0.0922755	70	65	0.368556	0	19	65	4.33255	0.0507195	19	70
chr1_469947	intergenic_region	N/A	N/A	N/A	12.0757	0.103127	39	529	1.14206	0.00462537	153	376	10.3947	0.093693	39	376	11.7545	0.155969	39	153
chr1_469981	intergenic_region	N/A	N/A	N/A	2.74958	0.018403	30	283	1.24185	0.00495255	62	221	3.25337	0.0244538	30	221	0.982967	0.00463833	30	62
chr1_470034	intergenic_region	N/A	N/A	N/A	2.9393	0.0148664	1	50	0.665546	0.000876214	17	33	2.50169	0.013261	1	33	3.25806	0.0281306	1	17
chr1_470056	intergenic_region	N/A	N/A	N/A	3.90309	0.0210119	2	78	7.04144	0.0582616	42	36	1.96257	0.0088123	2	36	7.8962	0.0789172	2	42
chr1_470371	synonymous_variant	secA	preprotein translocase subunit SecA	N/A	1.08513	0.00356031	2	33	3.64207	0.0163469	1	32	1.64207	0.00804338	2	32	0	0	2	1
chr1_470431	synonymous_variant	secA	preprotein translocase subunit SecA	N/A	2.82974	0.0137641	0	36	0.253366	0	11	25	2.59176	0.0134695	0	25	2.72584	0.0232311	0	11
chr1_470479	synonymous_variant	secA	preprotein translocase subunit SecA	N/A	0.950782	0.00456978	15	53	0.270835	0	12	41	0.793174	0.00301646	15	41	1.00833	0.00653251	15	12
chr1_470488	synonymous_variant	secA	preprotein translocase subunit SecA	N/A	0.109579	9.27025e-05	46	272	1.63264	0.00589485	57	215	0.353596	0.00152408	46	215	0.517126	0.000703439	46	57
chr1_470537	synonymous_variant	secA	preprotein translocase subunit SecA	N/A	0.737549	0.00175779	30	215	0.0268721	0	56	159	0.725842	0.00176338	30	159	0.555955	0	30	56
chr1_470542	synonymous_variant	secA	preprotein translocase subunit SecA	N/A	3.61083	0.0179084	0	46	1.9914	0.012733	20	26	2.6968	0.0134945	0	26	4.9393	0.0454181	0	20
chr1_470647	synonymous_variant	secA	preprotein translocase subunit SecA	N/A	1.25493	0.00540383	6	70	3.50446	0.025961	32	38	0.501689	0	6	38	3.11126	0.0320247	6	32
chr1_470657	synonymous_variant	secA	preprotein translocase subunit SecA	N/A	0.101275	0	43	254	0.305395	0	71	183	0.0371573	0	43	183	0.255707	0	43	71
chr1_470671	synonymous_variant	secA	preprotein translocase subunit SecA	N/A	1.95078	0.0125278	109	502	1.7122	0.00893962	150	352	2.57675	0.0198918	109	352	0.408935	0	109	150
chr1_470683	synonymous_variant	secA	preprotein translocase subunit SecA	N/A	0.216096	0	110	649	0.0163737	0	170	479	0.215383	0	110	479	0.164309	0	110	170
chr1_470686	synonymous_variant	secA	preprotein translocase subunit SecA	N/A	0.123782	0	6	39	1.9393	0.00910815	4	35	0.367543	0	6	35	0.694649	0.00309242	6	4
chr1_47070	intergenic_region	N/A	N/A	N/A	4.71897	0.0493474	47	130	0.185087	0	32	98	4.27084	0.0452095	47	98	3.73049	0.0469907	47	32
chr1_470761	synonymous_variant	secA	preprotein translocase subunit SecA	N/A	0.465974	0	3	29	0.0604807	0	8	21	0.430626	0	3	21	0.434152	0	3	8
chr1_470827	synonymous_variant	secA	preprotein translocase subunit SecA	N/A	12.9431	0.182794	24	10	0	0	2	8	11.4271	0.154223	24	8	8.07212	0.102286	24	2
chr1_470833	synonymous_variant	secA	preprotein translocase subunit SecA	N/A	1.06651	0.00507957	16	137	0.519993	0	31	106	1.23657	0.00688341	16	106	0.432974	0	16	31
chr1_470866	synonymous_variant	secA	preprotein translocase subunit SecA	N/A	0.643974	0.00125515	58	282	1.01055	0.00352584	85	197	0.924453	0.00402512	58	197	0.0428718	0	58	85
chr1_470890	synonymous_variant	secA	preprotein translocase subunit SecA	N/A	0.0366845	0	50	288	0.68403	0.00120705	84	204	0.0705811	0	50	204	0.35164	0	50	84
chr1_470893	synonymous_variant	secA	preprotein translocase subunit SecA	N/A	1.84164	0.013194	51	202	0.422508	0	48	154	1.53165	0.0104881	51	154	1.92445	0.0202005	51	48
chr1_470929	synonymous_variant	secA	preprotein translocase subunit SecA	N/A	0.835647	0.00220139	6	60	1.1512	0.00387532	10	50	1.12148	0.00468926	6	50	0.0824945	0	6	10
chr1_470941	synonymous_variant	secA	preprotein translocase subunit SecA	N/A	4.46852	0.0442146	62	199	0.744727	0.00164352	60	139	4.86012	0.0509664	62	139	2.14569	0.0246364	62	60
chr1_470944	synonymous_variant	secA	preprotein translocase subunit SecA	N/A	0.0154727	0	5	29	1.13077	0.00489218	12	17	0.164944	0	5	17	0.454693	0	5	12
chr1_470980	synonymous_variant	secA	preprotein translocase subunit SecA	N/A	0.430626	0	88	541	2.14752	0.0119757	121	420	0.847712	0.00303437	88	420	0.329754	0	88	121
chr1_47105	intergenic_region	N/A	N/A	N/A	0.614394	0.00132511	8	28	0.540608	7.94929e-05	5	23	0.434152	0	8	23	0.935542	0.00555676	8	5
chr1_471067	synonymous_variant	secA	preprotein translocase subunit SecA	N/A	1.19111	0.00636917	73	337	0.283997	0	84	253	1.00877	0.00479716	73	253	1.23732	0.00960112	73	84
chr1_471112	synonymous_variant	secA	preprotein translocase subunit SecA	N/A	0.718967	0.00141542	89	566	1.89279	0.00973675	129	437	1.1707	0.00558532	89	437	0.100727	0	89	129
chr1_471118	synonymous_variant	secA	preprotein translocase subunit SecA	N/A	0.181774	0	14	70	3.09044	0.0220702	31	39	0.712198	0.00218332	14	39	0.716699	0.00231639	14	31
chr1_471136	synonymous_variant	secA	preprotein translocase subunit SecA	N/A	3.24795	0.0225069	12	162	2.14206	0.0128556	57	105	2.26761	0.0152316	12	105	4.80134	0.060811	12	57
chr1_471154	synonymous_variant	secA	preprotein translocase subunit SecA	N/A	0.59346	0.00207231	59	290	0.274905	0	72	218	0.477556	0.00131024	59	218	0.709965	0.00395298	59	72
chr1_471247	synonymous_variant	secA	preprotein translocase subunit SecA	N/A	0.66354	0.000984789	16	123	1.17457	0.00511619	41	82	0.364516	0	16	82	1.34008	0.0128473	16	41
chr1_471325	synonymous_variant	secA	preprotein translocase subunit SecA	N/A	0.407823	0	7	55	1.63264	0.011079	22	33	0.113509	0	7	33	1.20343	0.00972946	7	22
chr1_471331	synonymous_variant	secA	preprotein translocase subunit SecA	N/A	2.66154	0.0135525	2	59	0.555955	0	12	47	2.87615	0.0158772	2	47	1.48945	0.0107098	2	12
chr1_471352	synonymous_variant	secA	preprotein translocase subunit SecA	N/A	0.0888424	0	13	79	1.18977	0.00421737	14	65	0.267606	0	13	65	0.411168	0	13	14
chr1_471433	synonymous_variant	secA	preprotein translocase subunit SecA	N/A	0.498941	0	6	51	2.50724	0.0169331	23	28	0.093665	0	6	28	1.65365	0.0135999	6	23
chr1_471448	synonymous_variant	secA	preprotein translocase subunit SecA	N/A	5.44249	0.0524121	104	384	0.403403	0	107	277	5.59176	0.0566657	104	277	3.16052	0.0396637	104	107
chr1_471502	synonymous_variant	secA	preprotein translocase subunit SecA	N/A	0.718967	0.00133815	6	57	1.74958	0.00996406	23	34	0.325139	0	6	34	1.65365	0.0135999	6	23
chr1_471508	synonymous_variant	secA	preprotein translocase subunit SecA	N/A	3.1986	0.0313398	30	81	2.7986	0.0147957	10	71	2.08092	0.0177067	30	71	5.46471	0.0723101	30	10
chr1_471532	synonymous_variant	secA	preprotein translocase subunit SecA	N/A	0.962574	0.00489183	10	31	1.65956	0.00947282	14	17	1.53165	0.0121884	10	17	0.0574959	0	10	14
chr1_471568	synonymous_variant	secA	preprotein translocase subunit SecA	N/A	1.6216	0.00888107	13	132	0.879426	0.00263486	42	90	1.21538	0.0058467	13	90	2.17005	0.0209578	13	42
chr1_471592	synonymous_variant	secA	preprotein translocase subunit SecA	N/A	9.91721	0.137933	22	14	1.21254	0.00326217	1	13	8.06702	0.106441	22	13	8.31966	0.101901	22	1
chr1_471595	synonymous_variant	secA	preprotein translocase subunit SecA	N/A	2.47108	0.0132542	2	56	0.625252	0.00062433	11	45	2.70774	0.0160681	2	45	1.30452	0.00856854	2	11
chr1_471616	synonymous_variant	secA	preprotein translocase subunit SecA	N/A	2.14752	0.0129113	9	114	0.735182	0.00162167	36	78	1.72125	0.0100746	9	78	2.56384	0.025714	9	36
chr1_471622	synonymous_variant	secA	preprotein translocase subunit SecA	N/A	0.447332	0	15	108	0.863279	0.00254647	35	73	0.238824	0	15	73	0.920819	0.00477783	15	35
chr1_471634	synonymous_variant	secA	preprotein translocase subunit SecA	N/A	0.0550241	0	10	54	0.0990869	0	15	39	0.076756	0	10	39	0.00524306	0	10	15
chr1_471694	synonymous_variant	secA	preprotein translocase subunit SecA	N/A	0.228413	0	95	515	1.78781	0.00938895	154	361	0.546682	0.000410086	95	361	0.402305	0	95	154
chr1_471703	synonymous_variant	secA	preprotein translocase subunit SecA	N/A	2.18642	0.0164256	103	461	0.36251	0	127	334	2.32883	0.0188538	103	334	1.19044	0.00760997	103	127
chr1_471706	synonymous_variant	secA	preprotein translocase subunit SecA	N/A	0.00524306	0	7	40	0.737549	0.00101231	7	33	0.113509	0	7	33	0.346787	0	7	7
chr1_471733	synonymous_variant	secA	preprotein translocase subunit SecA	N/A	1.20691	0.00690497	55	242	1.66959	0.00909444	78	164	1.73993	0.0133496	55	164	0.127844	0	55	78
chr1_471763	synonymous_variant	secA	preprotein translocase subunit SecA	N/A	2.37986	0.0200351	43	151	0.19044	0	42	109	2.4168	0.021302	43	109	1.45842	0.0144546	43	42
chr1_471791	missense_variant	secA	preprotein translocase subunit SecA	N/A	0.169411	0	9	59	0.353596	0	13	46	0.244888	0	9	46	0.0268721	0	9	13
chr1_471823	synonymous_variant	secA	preprotein translocase subunit SecA	N/A	2.05948	0.011189	47	177	2.2204	0.00858412	32	145	1.28819	0.00500779	47	145	3.73049	0.0321991	47	32
chr1_471877	synonymous_variant	secA	preprotein translocase subunit SecA	N/A	2.95861	0.0317592	13	22	0.533132	0.000354294	8	14	3.21538	0.0359453	13	14	1.39041	0.0118895	13	8
chr1_471979	synonymous_variant	secA	preprotein translocase subunit SecA	N/A	0.149967	0	59	320	1.36351	0.0066522	98	222	0.392545	0	59	222	0.354578	0	59	98
chr1_471988	synonymous_variant	secA	preprotein translocase subunit SecA	N/A	0.430626	0	6	49	2.81248	0.0198381	23	26	0.0268721	0	6	26	1.65365	0.0135999	6	23
chr1_471994	synonymous_variant	secA	preprotein translocase subunit SecA	N/A	0.293282	0	113	611	0.174574	0	157	454	0.233587	0	113	454	0.365523	0	113	157
chr1_472054	synonymous_variant	secA	preprotein translocase subunit SecA	N/A	4.16749	0.0280753	6	126	0.183096	0	31	95	4.18709	0.0302934	6	95	2.9393	0.0298548	6	31
chr1_472072	synonymous_variant	secA	preprotein translocase subunit SecA	N/A	0.534617	2.81992e-05	6	52	2.78516	0.0195056	24	28	0.093665	0	6	28	1.8041	0.0154985	6	24
chr1_472084	synonymous_variant	secA	preprotein translocase subunit SecA	N/A	0.841638	0.00202064	3	37	3.1209	0.0146506	2	35	1.33536	0.00601497	3	35	0	0	3	2
chr1_47209	synonymous_variant	VP0041	ATP-dependent DNA helicase Rep	N/A	2.01818	0.0156557	47	178	0.675718	0.00101446	40	138	1.59517	0.0113633	47	138	2.3439	0.0258959	47	40
chr1_472132	synonymous_variant	secA	preprotein translocase subunit SecA	N/A	0.0154727	0	5	29	1.98716	0.0110249	14	15	0.279014	0	5	15	0.701147	0.00126203	5	14
chr1_472141	synonymous_variant	secA	preprotein translocase subunit SecA	N/A	0.9914	0.00308076	3	40	0.458421	0	8	32	1.12784	0.00439432	3	32	0.434152	0	3	8
chr1_472183	synonymous_variant	secA	preprotein translocase subunit SecA	N/A	2.13371	0.0114153	3	61	0.661544	0.000841197	12	49	2.37572	0.0141855	3	49	1.03858	0.00572768	3	12
chr1_472324	synonymous_variant	secA	preprotein translocase subunit SecA	N/A	0.970616	0.00278518	2	31	0.598599	0.000777193	11	20	0.737549	0.00131097	2	20	1.30452	0.00856854	2	11
chr1_472339	synonymous_variant	secA	preprotein translocase subunit SecA	N/A	2.18243	0.0100974	1	39	0.282329	0	12	27	1.96257	0.00938951	1	27	2.15802	0.0172447	1	12
chr1_472345	synonymous_variant	secA	preprotein translocase subunit SecA	N/A	3.2668	0.03406	24	57	1.27246	0.00408995	9	48	2.45469	0.0239035	24	48	4.03012	0.0466744	24	9
chr1_472360	synonymous_variant	secA	preprotein translocase subunit SecA	N/A	7.29499	0.0862663	28	39	1.37779	0.00735976	16	23	8.1986	0.0943519	28	23	2.97062	0.0386806	28	16
chr1_472372	synonymous_variant	secA	preprotein translocase subunit SecA	N/A	2.16941	0.0193837	17	43	0.0366845	0	11	32	2.02687	0.0179588	17	32	1.61083	0.015069	17	11
chr1_472397	synonymous_variant	secA	preprotein translocase subunit SecA	N/A	3.87615	0.0437324	18	31	1.71444	0.0068372	3	28	2.84164	0.0291095	18	28	4.97469	0.0574454	18	3
chr1_472426	synonymous_variant	secA	preprotein translocase subunit SecA	N/A	2.37469	0.0186119	101	444	0.0209071	0	117	327	2.28988	0.0186391	101	327	1.73518	0.0161786	101	117
chr1_472429	synonymous_variant	secA	preprotein translocase subunit SecA	N/A	4.33536	0.0550517	17	25	0.665546	6.62446e-05	4	21	3.56225	0.0442158	17	21	4.02411	0.0449227	17	4
chr1_472549	synonymous_variant	secA	preprotein translocase subunit SecA	N/A	0.167491	0	10	65	0.120904	0	16	49	0.195179	0	10	49	0.0665127	0	10	16
chr1_472576	synonymous_variant	secA	preprotein translocase subunit SecA	N/A	0.366532	0	41	262	0.380907	0	74	188	0.253366	0	41	188	0.568636	0.00106304	41	74
chr1_472591	synonymous_variant	secA	preprotein translocase subunit SecA	N/A	0.756962	0.00194717	35	247	0.485452	0	71	176	0.568636	0.000484735	35	176	1.02273	0.00684479	35	71
chr1_472606	synonymous_variant	secA	preprotein translocase subunit SecA	N/A	0.232844	0	4	30	1.08884	0.00321805	4	26	0.416801	0	4	26	0.498941	0	4	4
chr1_472660	synonymous_variant	secA	preprotein translocase subunit SecA	N/A	0.625252	0.000734586	10	82	1.09909	0.00363728	15	67	0.882729	0.00289355	10	67	0.00524306	0	10	15
chr1_472663	synonymous_variant	secA	preprotein translocase subunit SecA	N/A	1.44855	0.00863585	121	589	0.534617	0.000218767	163	426	1.6517	0.0112286	121	426	0.630784	0.00165232	121	163
chr1_472669	synonymous_variant	secA	preprotein translocase subunit SecA	N/A	1.70774	0.00664357	1	32	0.801343	0.0025599	12	20	1.33913	0.00456973	1	20	2.15802	0.0172447	1	12
chr1_472684	synonymous_variant	secA	preprotein translocase subunit SecA	N/A	0.339135	0	19	128	0.737549	0.00177154	40	88	0.170696	0	19	88	0.735182	0.00254961	19	40
chr1_472687	synonymous_variant	secA	preprotein translocase subunit SecA	N/A	1.05355	0.00411757	12	109	0.486782	0	33	76	0.829738	0.00249314	12	76	1.30803	0.00959228	12	33
chr1_472696	synonymous_variant	secA	preprotein translocase subunit SecA	N/A	0.10513	0	68	398	1.59176	0.00793967	121	277	0.093665	0	68	277	0.812479	0.0028737	68	121
chr1_472717	synonymous_variant	secA	preprotein translocase subunit SecA	N/A	0.194499	0	55	294	0.725842	0.00148419	86	208	0.348722	0	55	208	0.123782	0	55	86
chr1_472789	synonymous_variant	secA	preprotein translocase subunit SecA	N/A	2.21896	0.00951404	13	147	1.76447	0.00593002	27	120	2.80134	0.0140184	13	120	0.521434	0	13	27
chr1_472831	synonymous_variant	secA	preprotein translocase subunit SecA	N/A	0.539102	1.16173e-05	4	38	2.46092	0.0113056	3	35	0.924453	0.00294067	4	35	0.61261	0	4	3
chr1_47286	synonymous_variant	VP0041	ATP-dependent DNA helicase Rep	N/A	1.30715	0.0072632	119	584	1.72816	0.00886011	172	412	1.84164	0.0132935	119	412	0.149354	0	113	174
chr1_472861	synonymous_variant	secA	preprotein translocase subunit SecA	N/A	4.46218	0.0225524	0	57	2.5867	0.0120176	6	51	5.25806	0.0293247	0	51	1.44009	0.0109878	0	6
chr1_472915	synonymous_variant	secA	preprotein translocase subunit SecA	N/A	3.7122	0.0420839	16	26	0.402305	0	5	21	3.15864	0.0341571	16	21	3.20831	0.0337368	16	5
chr1_473026	synonymous_variant	VP0468	mutator MutT protein	N/A	0.352617	0	5	40	0.737549	0.0012361	7	33	0.508638	0	5	33	0.0395292	0	5	7
chr1_473098	synonymous_variant	VP0468	mutator MutT protein	N/A	1.63264	0.0102925	89	611	0.128427	0	163	448	1.48812	0.00935431	89	448	1.42946	0.0133171	89	163
chr1_47310	synonymous_variant	VP0041	ATP-dependent DNA helicase Rep	N/A	0.321482	0	9	65	1.27901	0.00589779	24	41	0.0888424	0	9	41	0.950782	0.00503762	9	24
chr1_473107	synonymous_variant	VP0468	mutator MutT protein	N/A	1.01773	0.00310609	7	72	0.0952845	0	18	54	1.03198	0.00328835	7	54	0.707744	0.00213801	7	18
chr1_47319	synonymous_variant	VP0041	ATP-dependent DNA helicase Rep	N/A	0.801343	0.00323188	8	25	2.82391	0.0206006	14	11	1.66959	0.014459	8	11	0.14813	0	8	14
chr1_473251	synonymous_variant	VP0468	mutator MutT protein	N/A	0.106238	0	39	212	0.480172	0	50	162	0.0186345	0	39	162	0.353596	0	39	50
chr1_473303	synonymous_variant	VP0468	mutator MutT protein	N/A	0.560667	0.00055856	57	281	0.425969	0	68	213	0.411168	0	57	213	0.793174	0.00454268	57	68
chr1_47331	synonymous_variant	VP0041	ATP-dependent DNA helicase Rep	N/A	0.647817	0	3	33	1.92082	0.00648292	3	30	0.9914	0.00188675	3	30	0.37059	0	3	3
chr1_473311	synonymous_variant	VP0468	mutator MutT protein	N/A	0.414539	0	100	528	0.255707	0	134	394	0.322393	0	100	394	0.531653	0.00064265	100	134
chr1_473320	synonymous_variant	VP0468	mutator MutT protein	N/A	1.08197	0.00501061	42	180	0.477556	0.00135262	42	138	0.847712	0.00256841	42	138	1.31966	0.0121288	42	42
chr1_47334	synonymous_variant	VP0041	ATP-dependent DNA helicase Rep	N/A	0.74958	0.00226092	40	182	4.32883	0.0321839	71	111	1.69465	0.012666	40	111	0.489455	0	40	71
chr1_473368	synonymous_variant	VP0468	mutator MutT protein	N/A	0.0390538	0	81	465	0.371611	0	116	349	0.109579	0	81	349	0.136677	0	81	116
chr1_47337	synonymous_variant	VP0041	ATP-dependent DNA helicase Rep	N/A	2.18243	0.0125816	1	39	1.9393	0.0084028	4	35	2.68403	0.0171028	1	35	0	0.00235197	1	4
chr1_473377	synonymous_variant	VP0468	mutator MutT protein	N/A	0.462181	0.000507501	60	303	0.58838	0.000297902	72	231	0.296709	0	60	231	0.801343	0.00463968	60	72
chr1_47340	synonymous_variant	VP0041	ATP-dependent DNA helicase Rep	N/A	1.451	0.0098214	25	88	0.366532	0	20	68	1.20412	0.00731434	25	68	1.52578	0.0138131	25	20
chr1_473404	synonymous_variant	VP0468	mutator MutT protein	N/A	0.0990869	0	80	443	0.769551	0.00168536	106	337	0.0190881	0	80	337	0.477556	0	80	106
chr1_473414	intergenic_region	N/A	N/A	N/A	1.08778	0.00466546	26	204	0.369572	0	49	155	1.21183	0.00609584	26	155	0.528708	0.000215395	26	49
chr1_473488	intergenic_region	N/A	N/A	N/A	0.850781	0.00254901	27	201	0.293282	0	49	152	0.939302	0.00363955	27	152	0.424812	0	27	49
chr1_473583	missense_variant	VP0469	4-hydroxy-tetrahydrodipicolinate reductase	N/A	4.50585	0.0555326	17	24	0.651695	0.00188887	9	15	4.84466	0.061543	17	15	2.10237	0.0222995	17	9
chr1_473603	synonymous_variant	VP0469	4-hydroxy-tetrahydrodipicolinate reductase	N/A	0.00348833	0	86	489	1.48545	0.00683046	112	377	0.20204	0	86	377	0.61261	0.00205636	86	112
chr1_47367	synonymous_variant	VP0041	ATP-dependent DNA helicase Rep	N/A	0.447332	0	35	231	2.31336	0.0126535	44	187	0.869666	0.00305465	35	187	0.378824	0	35	44
chr1_473696	synonymous_variant	VP0469	4-hydroxy-tetrahydrodipicolinate reductase	N/A	0.107349	0	13	80	0.372634	0	18	62	0.182435	0	13	62	0.0788339	0	13	18
chr1_473697	missense_variant	VP0469	4-hydroxy-tetrahydrodipicolinate reductase	N/A	2.10073	0.0201064	13	29	1.53165	0.00758185	13	16	2.82391	0.0308317	13	16	0.525784	0.00110535	13	13
chr1_473702	synonymous_variant	VP0469	4-hydroxy-tetrahydrodipicolinate reductase	N/A	0.328827	0	10	44	0.0721166	0	11	33	0.29243	0	10	33	0.318759	0	10	11
chr1_473707	missense_variant	VP0469	4-hydroxy-tetrahydrodipicolinate reductase	N/A	1.30016	0.011734	3	46	1.2815	0.00546456	18	28	0.860121	0.0091134	3	28	2.0752	0.0231224	3	18
chr1_473732	synonymous_variant	VP0469	4-hydroxy-tetrahydrodipicolinate reductase	N/A	0.131356	0	16	99	0.645892	0.00121278	21	78	0.252588	0	16	78	0.159894	0	16	21
chr1_473804	synonymous_variant	VP0469	4-hydroxy-tetrahydrodipicolinate reductase	N/A	0.899629	0.00205289	5	54	0.621602	0.000204634	18	36	0.661544	0.000743897	5	36	1.25104	0.00649997	5	18
chr1_473846	synonymous_variant	VP0469	4-hydroxy-tetrahydrodipicolinate reductase	N/A	3.45469	0.0169881	0	44	1.50031	0.00689819	18	26	2.6968	0.0141219	0	26	4.451	0.0356785	0	18
chr1_473854	missense_variant	VP0469	4-hydroxy-tetrahydrodipicolinate reductase	N/A	3.61083	0.0179084	0	46	1.2815	0.00514635	18	28	2.90309	0.0154284	0	28	4.451	0.0356785	0	18
chr1_473879	synonymous_variant	VP0469	4-hydroxy-tetrahydrodipicolinate reductase	N/A	0.546682	0.000816979	27	123	0.107905	0	31	92	0.484126	0.000107606	27	92	0.527244	0.00139789	27	31
chr1_473885	synonymous_variant	VP0469	4-hydroxy-tetrahydrodipicolinate reductase	N/A	0.16877	0	108	633	1.94692	0.0104084	146	487	0.480172	0	108	487	0.521434	0.000632695	108	146
chr1_473936	synonymous_variant	VP0469	4-hydroxy-tetrahydrodipicolinate reductase	N/A	2.91009	0.0121565	0	37	0.10513	9.06493e-05	9	28	2.90309	0.0147983	0	28	2.22113	0.0115307	0	9
chr1_474014	synonymous_variant	VP0469	4-hydroxy-tetrahydrodipicolinate reductase	N/A	0.427128	0	7	27	0.669586	0.000668229	10	17	0.621602	0.00144351	7	17	0.0319843	0	7	10
chr1_474032	synonymous_variant	VP0469	4-hydroxy-tetrahydrodipicolinate reductase	N/A	6.1107	0.0666708	67	196	1.91009	0.0101832	66	130	7.21183	0.0832144	67	130	2.19382	0.0276738	67	66
chr1_474047	synonymous_variant	VP0469	4-hydroxy-tetrahydrodipicolinate reductase	N/A	0.772113	0.00181756	16	127	1.38828	0.00635604	24	103	1.11014	0.00499671	16	103	0.00656377	0	16	24
chr1_474110	synonymous_variant	VP0469	4-hydroxy-tetrahydrodipicolinate reductase	N/A	4.79317	0.0531322	34	78	0.295849	0	18	60	4.22695	0.0463494	34	60	3.93181	0.0515449	34	18
chr1_47412	synonymous_variant	VP0041	ATP-dependent DNA helicase Rep	N/A	1.63451	0.01023	63	457	0.826814	0.00152129	131	326	1.23136	0.00709038	63	326	2.14691	0.0226158	63	131
chr1_47415	synonymous_variant	VP0041	ATP-dependent DNA helicase Rep	N/A	0.498941	0	45	294	0.415669	0	83	211	0.360514	0	45	211	0.721246	0.00367593	45	83
chr1_47418	synonymous_variant	VP0041	ATP-dependent DNA helicase Rep	N/A	1.66555	0.00927749	20	183	0.67162	0.00216015	55	128	1.3098	0.00625865	20	128	2.04287	0.0209985	20	55
chr1_474194	synonymous_variant	VP0469	4-hydroxy-tetrahydrodipicolinate reductase	N/A	3.8962	0.0442275	19	34	0.170696	0	10	24	3.84466	0.0434961	19	24	2.32975	0.0273052	19	10
chr1_474197	synonymous_variant	VP0469	4-hydroxy-tetrahydrodipicolinate reductase	N/A	0.876148	0.00183257	6	61	0.661544	0.00162225	12	49	1.0655	0.00368965	6	49	0.263603	0	6	12
chr1_474221	synonymous_variant	VP0469	4-hydroxy-tetrahydrodipicolinate reductase	N/A	2.51286	0.0146926	5	87	6.81248	0.0552584	45	42	0.995679	0.00357163	5	42	6.14691	0.0665782	5	45
chr1_474224	synonymous_variant	VP0469	4-hydroxy-tetrahydrodipicolinate reductase	N/A	0.0105502	0	5	28	0.0565055	0	7	21	0.00174066	0	5	21	0.0395292	0	5	7
chr1_474260	synonymous_variant	VP0469	4-hydroxy-tetrahydrodipicolinate reductase	N/A	1.96658	0.0128118	84	595	0.0362122	0	157	438	1.86012	0.0127707	84	438	1.5544	0.010853	84	157
chr1_474281	synonymous_variant	VP0469	4-hydroxy-tetrahydrodipicolinate reductase	N/A	0.939302	0.00171038	3	39	2.57025	0.0114936	3	36	1.40671	0.00519182	3	36	0.37059	0	3	3
chr1_474323	synonymous_variant	VP0469	4-hydroxy-tetrahydrodipicolinate reductase	N/A	0.0199966	0	12	67	2.33724	0.0148318	28	39	0.354578	0	12	39	0.774691	0.00131668	12	28
chr1_474368	intergenic_region	N/A	N/A	N/A	0.841638	0.00313203	3	37	1.73993	0.0079987	4	33	1.19654	0.00635248	3	33	0.339135	0	3	4
chr1_474406	intergenic_region	N/A	N/A	N/A	4.93181	0.0545854	36	84	0.962574	0.00313678	16	68	3.97469	0.0425689	36	68	5.06048	0.0686426	36	16
chr1_474407	intergenic_region	N/A	N/A	N/A	2.73283	0.0350177	36	113	0.0545314	3.48373e-05	29	84	2.54821	0.0308433	36	84	2.07263	0.0385455	36	29
chr1_474413	intergenic_region	N/A	N/A	N/A	4.05404	0.0441113	36	94	0.610834	0.00151303	20	74	3.38091	0.0354773	36	74	3.90309	0.0542345	36	20
chr1_47442	synonymous_variant	VP0041	ATP-dependent DNA helicase Rep	N/A	2.82974	0.0137641	0	36	4.41567	0.0357908	21	15	1.52578	0.00697288	0	15	5.18509	0.0478953	0	21
chr1_474420	intergenic_region	N/A	N/A	N/A	1.83565	0.015132	26	85	0.785156	0.00262561	17	68	1.4023	0.00987579	26	68	2.2815	0.0277421	26	17
chr1_474424	intergenic_region	N/A	N/A	N/A	0.886057	0.000955716	4	46	3.85078	0.0249618	24	22	0.220404	0	4	22	2.65365	0.0163422	4	24
chr1_474429	intergenic_region	N/A	N/A	N/A	0.931814	0.00201929	4	47	0.61261	0.00149698	9	38	1.1107	0.0037795	4	38	0.319664	0	4	9
chr1_474434	intergenic_region	N/A	N/A	N/A	0.405607	0.000234038	50	252	0.388277	0	61	191	0.28567	0	50	191	0.614394	0.00316878	50	61
chr1_474440	intergenic_region	N/A	N/A	N/A	1.05404	0.00653519	12	38	1.49894	0.00553736	16	22	1.58503	0.0125611	12	22	0.116907	0	12	16
chr1_474441	intergenic_region	N/A	N/A	N/A	2.84466	0.0263489	31	90	0.91364	0.00421557	30	60	3.29671	0.0296271	31	60	1.12726	0.0165218	31	30
chr1_474443	intergenic_region	N/A	N/A	N/A	0.262807	0	22	109	2.47366	0.0159231	42	67	0.725842	0.00201427	22	67	0.501689	0	22	42
chr1_474444	intergenic_region	N/A	N/A	N/A	3.49894	0.0128008	1	58	0.392545	0	18	40	3.14267	0.0120947	1	40	3.48149	0.0224288	1	18
chr1_474445	intergenic_region	N/A	N/A	N/A	6.72125	0.0681837	58	150	0.195861	0	37	113	6.10182	0.0619506	58	113	5.17653	0.066589	58	37
chr1_47445	synonymous_variant	VP0041	ATP-dependent DNA helicase Rep	N/A	2.67366	0.0128486	0	34	4.98716	0.0415047	21	13	1.30277	0.0056797	0	13	5.18509	0.0478953	0	21
chr1_474452	intergenic_region	N/A	N/A	N/A	0.363512	0	10	43	0.0952845	0	12	31	0.386158	0	10	31	0.217527	0	10	12
chr1_474453	intergenic_region	N/A	N/A	N/A	0.294992	0.00499595	107	639	0.164944	0	171	468	0.238072	0.00454231	107	468	0.360514	0.0041678	107	171
chr1_474454	intergenic_region	N/A	N/A	N/A	0.353596	0.00504756	103	621	0.346787	0	157	464	0.444906	0.00601149	103	464	0.0877779	0.00114874	103	157
chr1_474461	intergenic_region	N/A	N/A	N/A	3.21824	0.0103459	1	54	0.0195421	0	14	40	3.14267	0.0113629	1	40	2.59517	0.0127565	1	14
chr1_474462	intergenic_region	N/A	N/A	N/A	1.22403	0.0053482	75	511	1.29671	0.00461796	119	392	1.63264	0.0092817	75	392	0.217527	0	75	119
chr1_474468	intergenic_region	N/A	N/A	N/A	1.32883	0.0139852	11	30	0.192465	0.000469123	9	21	1.38405	0.0130203	11	21	0.761954	0.0121833	11	9
chr1_474469	intergenic_region	N/A	N/A	N/A	2.00833	0.018893	26	82	0.425969	0.00325674	25	57	2.18842	0.0194493	26	57	0.995679	0.0155038	26	25
chr1_474470	intergenic_region	N/A	N/A	N/A	0.0385789	0	17	94	2.4034	0.010733	37	57	0.383	0.00115537	17	57	0.777284	0.00272168	17	37
chr1_474478	intergenic_region	N/A	N/A	N/A	9.24795	0.134602	22	16	0.0419142	0	4	12	8.4318	0.118492	22	12	5.78252	0.0798169	22	4
chr1_474479	intergenic_region	N/A	N/A	N/A	1.63451	0.0145467	17	50	0.148742	0	12	38	1.46092	0.0135485	17	38	1.4023	0.0117466	17	12
chr1_474481	intergenic_region	N/A	N/A	N/A	2.48545	0.010265	3	67	4.24718	0.0200033	5	62	3.4168	0.0172634	3	62	0.374688	0	3	5
chr1_474482	intergenic_region	N/A	N/A	N/A	0.463442	0.0025161	14	60	0.399027	0	13	47	0.333482	0.00153017	14	47	0.681937	0.00409019	14	13
chr1_474483	intergenic_region	N/A	N/A	N/A	0.939302	0.00185298	5	55	0.559091	0.000357515	18	37	0.714443	0.000497608	5	37	1.25104	0.00660924	5	18
chr1_474484	intergenic_region	N/A	N/A	N/A	0.559091	0	12	93	5.05404	0.0292028	8	85	1.22768	0.00483262	12	85	1.16368	0.0115879	12	8
chr1_474487	intergenic_region	N/A	N/A	N/A	3.22113	0.01022	0	41	0.517126	9.40602e-05	8	33	3.41908	0.0120476	0	33	1.96658	0.0106824	0	8
chr1_474498	intergenic_region	N/A	N/A	N/A	0.0218195	0	6	35	1.08145	0.00342884	5	30	0.166216	0	6	30	0.480172	0.0025507	6	5
chr1_47454	synonymous_variant	VP0041	ATP-dependent DNA helicase Rep	N/A	2.20831	0.0103031	51	404	1.13136	0.00428318	93	311	2.65365	0.013536	51	311	0.744727	0.00447358	51	93
chr1_474590	intergenic_region	N/A	N/A	N/A	0.244888	0.0064148	25	126	0.0731433	0	34	92	0.260428	0.00688322	25	92	0.14752	0.0036083	25	34
chr1_474596	intergenic_region	N/A	N/A	N/A	0.175874	0	16	81	0.59176	0.00028666	17	64	0.0634863	0	16	64	0.497573	0	16	17
chr1_474598	intergenic_region	N/A	N/A	N/A	0.954677	0.0031792	10	92	0.364516	0	21	71	1.06854	0.00423303	10	71	0.454693	0	10	21
chr1_474606	intergenic_region	N/A	N/A	N/A	1.89279	0.0147617	26	84	0.00480371	0	22	62	1.7986	0.014251	26	62	1.39147	0.0113928	26	22
chr1_474608	intergenic_region	N/A	N/A	N/A	0.414539	0.000510665	8	32	0.250264	0	7	25	0.323306	0	8	25	0.528708	0.00371873	8	7
chr1_474616	intergenic_region	N/A	N/A	N/A	0.330683	0	8	34	0.0101054	0	9	25	0.323306	0	8	25	0.253366	0	8	9
chr1_474618	intergenic_region	N/A	N/A	N/A	0.866461	0.0019685	17	64	0.278189	0.000633119	19	45	0.958607	0.00293442	17	45	0.427128	0	17	19
chr1_474653	intergenic_region	N/A	N/A	N/A	0.0675262	0	12	72	0.567031	0.000239224	15	57	0.167491	0	12	57	0.192465	0	12	15
chr1_474655	intergenic_region	N/A	N/A	N/A	1.09151	0.0050736	3	42	0.876148	0.00222027	7	35	1.33536	0.00746182	3	35	0.299296	0	3	7
chr1_474738	intergenic_region	N/A	N/A	N/A	2.63639	0.0222687	17	38	0.00305075	0.00509311	10	28	2.49621	0.0187161	17	28	1.84164	0.0241212	17	10
chr1_474764	intergenic_region	N/A	N/A	N/A	1.95078	0.0115816	18	177	2.50446	0.0164874	63	114	1.14874	0.00497243	18	114	3.61261	0.038894	18	63
chr1_474769	intergenic_region	N/A	N/A	N/A	0.600326	0.000759741	17	127	1.16115	0.00329512	25	102	0.876148	0.00286525	17	102	0.0163737	0	17	25
chr1_474981	synonymous_variant	VP0470	carbamoyl phosphate synthase small subunit	N/A	6.1549	0.0778815	21	26	0.219683	0	8	18	6.0278	0.0758443	21	18	3.51856	0.0433424	21	8
chr1_475032	synonymous_variant	VP0470	carbamoyl phosphate synthase small subunit	N/A	0.28567	0	16	107	2.83863	0.0151746	15	92	0.688246	0.00120796	16	92	0.732828	0.00104201	16	15
chr1_475127	missense_variant	VP0470	carbamoyl phosphate synthase small subunit	N/A	0.148742	0	7	46	0.978811	0.00355915	17	29	0.00966115	0	7	29	0.595166	0.000886725	7	17
chr1_475152	synonymous_variant	VP0470	carbamoyl phosphate synthase small subunit	N/A	0.634512	0.00135989	16	65	1.27901	0.00589779	24	41	1.00261	0.00526242	16	41	0.00656377	0	16	24
chr1_475162	synonymous_variant	VP0470	carbamoyl phosphate synthase small subunit	N/A	8.69037	0.064293	9	229	2.44129	0.0135971	43	186	9.89279	0.0785777	9	186	3.68194	0.0402128	9	43
chr1_475188	synonymous_variant	VP0470	carbamoyl phosphate synthase small subunit	N/A	0.850781	0.00244743	10	89	0.404504	0	20	69	0.974694	0.00365999	10	69	0.366532	0	10	20
chr1_475346	missense_variant	VP0470	carbamoyl phosphate synthase small subunit	N/A	1.57349	0.00612085	1	30	0.148742	0	7	23	1.6038	0.00688042	1	23	1.0804	0.00566339	1	7
chr1_475367	missense_variant	VP0470	carbamoyl phosphate synthase small subunit	N/A	2.15058	0.010523	6	89	0.769551	0.004421	18	71	2.43771	0.0145932	6	71	0.954677	0.0028006	6	18
chr1_475389	synonymous_variant	VP0470	carbamoyl phosphate synthase small subunit	N/A	0.978811	0.00375617	29	219	1.13906	0.00412944	47	172	1.30364	0.00699888	29	172	0.151811	0	29	47
chr1_475443	synonymous_variant	VP0470	carbamoyl phosphate synthase small subunit	N/A	0.555955	7.7202e-05	3	31	1.71444	0.0068372	3	28	0.860121	0.00234807	3	28	0.37059	0	3	3
chr1_475458	synonymous_variant	VP0470	carbamoyl phosphate synthase small subunit	N/A	0.954677	0.00408217	63	294	1.19791	0.00460011	65	229	0.59176	0.000846267	63	229	1.73755	0.0168008	63	65
chr1_475473	synonymous_variant	VP0470	carbamoyl phosphate synthase small subunit	N/A	2.07935	0.0136033	29	257	0.414539	0	73	184	1.76955	0.0114345	29	184	2.16558	0.0215444	29	73
chr1_475479	synonymous_variant	VP0470	carbamoyl phosphate synthase small subunit	N/A	1.82391	0.0141513	32	269	1.55752	0.00543894	85	184	1.22113	0.0103888	32	184	2.89279	0.0296276	32	85
chr1_475482	synonymous_variant	VP0470	carbamoyl phosphate synthase small subunit	N/A	1.38828	0.00739632	32	254	0.496209	1.06763e-05	73	181	1.11919	0.00531362	32	181	1.62709	0.0141824	32	73
chr1_475485	synonymous_variant	VP0470	carbamoyl phosphate synthase small subunit	N/A	1.64397	0.011999	32	263	0.66354	0.000887236	77	186	1.29073	0.010749	32	186	2.01637	0.0177594	32	77
chr1_475494	synonymous_variant	VP0470	carbamoyl phosphate synthase small subunit	N/A	0.29243	0.00768545	8	35	2.37572	0.0173277	17	18	0.8041	0.00990134	8	18	0.408935	0.0125953	8	17
chr1_475495	synonymous_variant	VP0470	carbamoyl phosphate synthase small subunit	N/A	5.17653	0.0410195	25	304	1.58838	0.00815434	95	209	4.05159	0.0329174	25	209	6.27327	0.0777953	25	95
chr1_475500	synonymous_variant	VP0470	carbamoyl phosphate synthase small subunit	N/A	1.57349	0.00612085	1	30	3.43063	0.0263491	17	13	0.732828	0.00090203	1	13	3.25806	0.0292935	1	17
chr1_475503	synonymous_variant	VP0470	carbamoyl phosphate synthase small subunit	N/A	0.0655015	0.00546621	7	37	3.00966	0.0203165	19	18	0.543634	0.00681818	7	18	0.826814	0.013743	7	19
chr1_475506	synonymous_variant	VP0470	carbamoyl phosphate synthase small subunit	N/A	1.91009	0.0076078	1	35	2.37572	0.0172344	17	18	1.16431	0.00297312	1	18	3.25806	0.0292935	1	17
chr1_475533	synonymous_variant	VP0470	carbamoyl phosphate synthase small subunit	N/A	0.844664	0.00458131	95	608	0.920819	0.00254196	172	436	0.552842	0.00303237	95	436	1.42022	0.0105083	95	172
chr1_475542	synonymous_variant	VP0470	carbamoyl phosphate synthase small subunit	N/A	0.181774	0	24	124	0.120904	0	34	90	0.211125	0	24	90	0.076238	0	24	34
chr1_475548	synonymous_variant	VP0470	carbamoyl phosphate synthase small subunit	N/A	0.0809219	0	110	635	0.229148	0	171	464	0.0315171	0	110	464	0.196543	0	110	171
chr1_475551	synonymous_variant	VP0470	carbamoyl phosphate synthase small subunit	N/A	0.0899095	0	110	636	0.21254	0	171	465	0.0423927	0	110	465	0.196543	0	110	171
chr1_475557	synonymous_variant	VP0470	carbamoyl phosphate synthase small subunit	N/A	0.412289	0	105	637	0.00966115	0	167	470	0.402305	0	105	470	0.320572	0	105	167
chr1_47557	synonymous_variant	VP0041	ATP-dependent DNA helicase Rep	N/A	0.0788339	0	16	86	1.34104	0.00524962	15	71	0.0819697	0	16	71	0.732828	0.00104201	16	15
chr1_475618	synonymous_variant	VP0470	carbamoyl phosphate synthase small subunit	N/A	4.10292	0.0245478	2	81	3.28233	0.0178657	9	72	5.07988	0.0336638	2	72	0.943095	0.00447757	2	9
chr1_475629	synonymous_variant	VP0470	carbamoyl phosphate synthase small subunit	N/A	0.171985	0	66	393	1.08991	0.0040693	116	277	0.00524306	0	66	277	0.707744	0.00228106	66	116
chr1_475641	synonymous_variant	VP0470	carbamoyl phosphate synthase small subunit	N/A	0.377786	0.0016456	70	433	0.0319843	0	113	320	0.377786	0.00161992	70	320	0.277366	0.000231689	70	113
chr1_475653	synonymous_variant	VP0470	carbamoyl phosphate synthase small subunit	N/A	1.33819	0.00875669	10	26	1.13371	0.00547456	11	15	1.80688	0.012796	10	15	0.318759	0.00201483	10	11
chr1_475731	synonymous_variant	VP0470	carbamoyl phosphate synthase small subunit	N/A	0.213959	0	6	27	0.160522	0	8	19	0.254925	0	6	19	0.0788339	0	6	8
chr1_47574	synonymous_variant	VP0041	ATP-dependent DNA helicase Rep	N/A	1.73518	0.0072633	11	120	2.70997	0.0112379	18	102	2.4318	0.0126682	11	102	0.0952845	0	11	18
chr1_475749	synonymous_variant	VP0470	carbamoyl phosphate synthase small subunit	N/A	0.110138	0	6	30	0.688246	0.00140798	11	19	0.254925	0	6	19	0.169411	0	6	11
chr1_475761	synonymous_variant	VP0470	carbamoyl phosphate synthase small subunit	N/A	0.297569	0	6	25	0.554396	0.000489793	9	16	0.446117	0	6	16	0.00392635	0	6	9
chr1_475791	synonymous_variant	VP0470	carbamoyl phosphate synthase small subunit	N/A	0.177178	0.000854615	6	28	0.0565055	0	7	21	0.155523	0.00173491	6	21	0.182435	0	6	7
chr1_475812	synonymous_variant	VP0470	carbamoyl phosphate synthase small subunit	N/A	0.297569	0	11	50	0.534617	9.5008e-05	10	40	0.170696	0	11	40	0.603801	0.00132093	11	10
chr1_475815	synonymous_variant	VP0470	carbamoyl phosphate synthase small subunit	N/A	1.1986	0.00693871	27	103	0.306273	0	30	73	1.30892	0.00846416	27	73	0.61261	0.00140105	27	30
chr1_475821	synonymous_variant	VP0470	carbamoyl phosphate synthase small subunit	N/A	0.69037	0.000194622	5	49	0.732828	0.00346218	9	40	0.879426	0.00140418	5	40	0.136083	0	5	9
chr1_475827	synonymous_variant	VP0470	carbamoyl phosphate synthase small subunit	N/A	0.853872	0.00346449	18	69	1.1343	0.00381583	12	57	0.528708	0.000400099	18	57	1.61261	0.015108	18	12
chr1_475836	synonymous_variant	VP0470	carbamoyl phosphate synthase small subunit	N/A	0.132533	0	11	56	0.033389	0	15	41	0.137869	0	11	41	0.0872467	0	11	15
chr1_475878	synonymous_variant	VP0470	carbamoyl phosphate synthase small subunit	N/A	0.567031	0.000395255	21	151	3.01592	0.020589	57	94	0.112383	0	21	94	2.05159	0.0197566	21	57
chr1_475884	synonymous_variant	VP0470	carbamoyl phosphate synthase small subunit	N/A	0.396856	0.00118216	13	57	0.879426	0.0036245	20	37	0.628932	0.00177226	13	37	0.032452	0.001643	13	20
chr1_475896	synonymous_variant	VP0470	carbamoyl phosphate synthase small subunit	N/A	0.0675262	0	5	26	0.402305	0	5	21	0.00174066	0	5	21	0.595166	0	5	5
chr1_475905	synonymous_variant	VP0470	carbamoyl phosphate synthase small subunit	N/A	0.899629	0.00273336	7	69	0.429457	0	15	54	1.03198	0.00401496	7	54	0.386158	0	7	15
chr1_476023	synonymous_variant	carB	carbamoyl phosphate synthase large subunit	N/A	2.5157	0.0119342	0	32	4.66555	0.0206503	0	32	3.31695	0.0180477	0	32
chr1_476101	synonymous_variant	carB	carbamoyl phosphate synthase large subunit	N/A	0.328827	0	9	39	0.107905	0	11	28	0.354578	0	9	28	0.185087	0	9	11
chr1_476140	synonymous_variant	carB	carbamoyl phosphate synthase large subunit	N/A	0.928118	0.00325857	20	159	0.580044	0.000424351	36	123	1.11126	0.00508291	20	123	0.323306	0	20	36
chr1_476155	synonymous_variant	carB	carbamoyl phosphate synthase large subunit	N/A	0.328827	0	9	39	0.107905	0	11	28	0.354578	0	9	28	0.185087	0	9	11
chr1_476158	synonymous_variant	carB	carbamoyl phosphate synthase large subunit	N/A	2.46597	0.0189201	131	607	3.89279	0.0260849	129	478	1.34008	0.00791094	101	494	5.26761	0.0660983	131	129
chr1_476176	synonymous_variant	carB	carbamoyl phosphate synthase large subunit	N/A	0.420216	0	67	344	1.73049	0.0090831	107	237	0.793174	0.00184228	67	237	0.222573	0	67	107
chr1_476269	synonymous_variant	carB	carbamoyl phosphate synthase large subunit	N/A	0.0209071	0	31	178	0.4698	0	52	126	0.0599818	0	31	126	0.241088	0	31	52
chr1_476292	missense_variant	carB	carbamoyl phosphate synthase large subunit	N/A	0.14813	0	10	50	0.0145735	0	13	37	0.139662	0	10	37	0.130768	0	10	13
chr1_476293	synonymous_variant	carB	carbamoyl phosphate synthase large subunit	N/A	0.14813	0	10	50	0.0145735	0	13	37	0.139662	0	10	37	0.130768	0	10	13
chr1_476296	synonymous_variant	carB	carbamoyl phosphate synthase large subunit	N/A	0.0218195	0	10	58	0.585027	0.000638508	19	39	0.076756	0	10	39	0.283997	0	10	19
chr1_476317	synonymous_variant	carB	carbamoyl phosphate synthase large subunit	N/A	0.728158	0.0022026	19	77	0.128427	0	19	58	0.642065	0.00145268	19	58	0.69037	0.00237085	19	19
chr1_476320	synonymous_variant	carB	carbamoyl phosphate synthase large subunit	N/A	3.16941	0.0238072	32	308	0.744727	0.00162301	90	218	2.60555	0.0197162	32	218	3.50169	0.0385794	32	90
chr1_476323	synonymous_variant	carB	carbamoyl phosphate synthase large subunit	N/A	1.30715	0.0063417	82	556	0.0443122	0	145	411	1.284	0.00566264	82	411	0.950782	0.00691855	82	145
chr1_476329	synonymous_variant	carB	carbamoyl phosphate synthase large subunit	N/A	0.296709	0	86	519	0.232102	0	132	387	0.356547	0	86	387	0.100727	0	86	132
chr1_476362	synonymous_variant	carB	carbamoyl phosphate synthase large subunit	N/A	1.15677	0.00663064	21	76	0.0985417	0	19	57	1.05208	0.00569072	21	57	0.9914	0.00629608	21	19
chr1_476371	synonymous_variant	carB	carbamoyl phosphate synthase large subunit	N/A	0.525784	0.000379128	18	78	0.159267	0	19	59	0.44855	0	18	59	0.554396	0.000722593	18	19
chr1_476401	synonymous_variant	carB	carbamoyl phosphate synthase large subunit	N/A	0.080399	0	6	31	0.139662	0	9	22	0.112383	0	6	22	0.00392635	0	6	9
chr1_476410	synonymous_variant	carB	carbamoyl phosphate synthase large subunit	N/A	1.61439	0.0137605	62	264	0.876148	0.00435662	79	185	1.95861	0.016009	62	185	0.542118	0.0101005	62	79
chr1_47643	synonymous_variant	VP0041	ATP-dependent DNA helicase Rep	N/A	0.962574	0.00342275	14	120	2.07469	0.012437	44	76	0.467246	0	14	76	2.15989	0.0208856	14	44
chr1_476464	synonymous_variant	carB	carbamoyl phosphate synthase large subunit	N/A	2.86967	0.0146052	1	49	2.97469	0.014758	4	45	3.60555	0.0210063	1	45	0	0	1	4
chr1_476479	synonymous_variant	carB	carbamoyl phosphate synthase large subunit	N/A	0.270835	0	12	56	0.625252	0.00062433	11	45	0.137272	0	12	45	0.628932	0.00162902	12	11
chr1_476482	synonymous_variant	carB	carbamoyl phosphate synthase large subunit	N/A	0.30103	0	12	55	0.826814	0.00182021	10	45	0.137272	0	12	45	0.782516	0.00355006	12	10
chr1_476485	synonymous_variant	carB	carbamoyl phosphate synthase large subunit	N/A	0.465974	0	13	55	0.826814	0.00160736	10	45	0.266803	0	13	45	0.974694	0.00477154	13	10
chr1_476497	synonymous_variant	carB	carbamoyl phosphate synthase large subunit	N/A	0.0974532	0	12	63	1.04383	0.00236345	11	52	0.0390538	0	12	52	0.628932	0.00248471	12	11
chr1_476500	synonymous_variant	carB	carbamoyl phosphate synthase large subunit	N/A	0.563837	0.00121657	10	80	0.74958	0.000925472	16	64	0.752027	0.00197879	10	64	0.0665127	0	10	16
chr1_476503	synonymous_variant	carB	carbamoyl phosphate synthase large subunit	N/A	0.493495	0	9	71	0.730487	0.00279474	14	57	0.669586	0.000959151	9	57	0.0362122	0	9	14
chr1_476512	synonymous_variant	carB	carbamoyl phosphate synthase large subunit	N/A	0.346787	0.00461566	7	53	0.705534	0.000398498	10	43	0.500313	0.0053626	7	43	0.0319843	0.0027356	7	10
chr1_476530	synonymous_variant	carB	carbamoyl phosphate synthase large subunit	N/A	1.5391	0.00793166	9	100	0.69037	0.0010592	21	79	1.77728	0.0105705	9	79	0.625252	0.00124016	9	21
chr1_476548	synonymous_variant	carB	carbamoyl phosphate synthase large subunit	N/A	3.76955	0.0218655	2	76	0.224754	0	18	58	3.82681	0.0244296	2	58	2.66154	0.0225605	2	18
chr1_476551	synonymous_variant	carB	carbamoyl phosphate synthase large subunit	N/A	2.75203	0.0133062	0	35	0.0264104	0	9	26	2.6968	0.0141219	0	26	2.22113	0.0183267	0	9
chr1_476569	synonymous_variant	carB	carbamoyl phosphate synthase large subunit	N/A	4.37263	0.0263948	2	85	0.258848	0	20	65	4.44855	0.0290217	2	65	3.06854	0.0290343	2	20
chr1_476578	synonymous_variant	carB	carbamoyl phosphate synthase large subunit	N/A	0.649752	0.000640236	9	76	0.108463	0	21	55	0.585027	0.000146289	9	55	0.625252	0.00124016	9	21
chr1_476593	synonymous_variant	carB	carbamoyl phosphate synthase large subunit	N/A	0.58838	0.000986922	12	47	0.61261	0.000527583	9	38	0.399027	0	12	38	0.958607	0.00588107	12	9
chr1_476602	synonymous_variant	carB	carbamoyl phosphate synthase large subunit	N/A	1.35655	0.00676756	16	146	0.447332	0	43	103	1.11014	0.00499671	16	103	1.55752	0.0129676	16	43
chr1_476626	synonymous_variant	carB	carbamoyl phosphate synthase large subunit	N/A	2.14874	0.0121179	45	364	0.0824945	0	94	270	2.12668	0.0124267	45	270	1.51428	0.0110497	45	94
chr1_47667	synonymous_variant	VP0041	ATP-dependent DNA helicase Rep	N/A	0.241845	0	51	312	3.78516	0.0265392	108	204	0.130768	0	51	204	1.85387	0.0163006	51	108
chr1_476698	synonymous_variant	carB	carbamoyl phosphate synthase large subunit	N/A	0.154902	0	44	236	0.0629839	0	63	173	0.16813	0	44	173	0.0872467	0	44	63
chr1_476713	synonymous_variant	carB	carbamoyl phosphate synthase large subunit	N/A	0.0287242	0	16	89	1.53313	0.00425669	15	74	0.150581	0	16	74	0.732828	0.00198331	16	15
chr1_476716	synonymous_variant	carB	carbamoyl phosphate synthase large subunit	N/A	0.344862	0	16	74	0.896196	0.00270038	14	60	0.163043	0	16	60	0.872895	0.00560716	16	14
chr1_476719	synonymous_variant	carB	carbamoyl phosphate synthase large subunit	N/A	0.166216	0	12	77	0.818156	0.00178459	15	62	0.316053	0	12	62	0.192465	0	12	15
chr1_476725	synonymous_variant	carB	carbamoyl phosphate synthase large subunit	N/A	0.150581	0	13	66	1.24109	0.00398919	11	55	0.011441	0	13	55	0.8041	0.00382302	13	11
chr1_476728	synonymous_variant	carB	carbamoyl phosphate synthase large subunit	N/A	0.193142	0	9	60	1.1512	0.00387532	10	50	0.387216	0	9	50	0.28735	0	9	10
chr1_47673	synonymous_variant	VP0041	ATP-dependent DNA helicase Rep	N/A	0.614394	0.000743239	21	153	3.03386	0.0174084	24	129	1.15243	0.0054713	21	129	0.449772	0	21	24
chr1_476731	synonymous_variant	carB	carbamoyl phosphate synthase large subunit	N/A	0.132533	0	17	105	0.130182	0.00156553	29	76	0.09691	0	17	76	0.19044	0.00276828	17	29
chr1_476753	synonymous_variant	carB	carbamoyl phosphate synthase large subunit	N/A	1.02826	0.00317054	2	32	0.517126	0.000229271	11	21	0.809668	0.00182453	2	21	1.30452	0.00856854	2	11
chr1_476764	synonymous_variant	carB	carbamoyl phosphate synthase large subunit	N/A	1.41794	0.00883055	58	250	1.07058	0.00367595	55	195	0.987163	0.00465956	58	195	2.13847	0.0227483	58	55
chr1_476782	synonymous_variant	carB	carbamoyl phosphate synthase large subunit	N/A	2.21183	0.0099344	18	184	0.603801	0.00216764	42	142	2.45469	0.0121216	18	142	1.06854	0.00664425	18	42
chr1_476803	synonymous_variant	carB	carbamoyl phosphate synthase large subunit	N/A	2.23657	0.0189674	11	21	0.0990869	0	5	16	2.03105	0.0161654	11	16	1.71897	0.0155946	11	5
chr1_476827	synonymous_variant	carB	carbamoyl phosphate synthase large subunit	N/A	0.204815	0	17	85	0.258848	0	20	65	0.136677	0	17	65	0.338187	0	17	20
chr1_476872	synonymous_variant	carB	carbamoyl phosphate synthase large subunit	N/A	1.2668	0.00525985	4	54	0.764472	0.001446	10	44	1.50169	0.00754882	4	44	0.442493	0	4	10
chr1_476881	synonymous_variant	carB	carbamoyl phosphate synthase large subunit	N/A	0.0655015	0	76	424	0.275724	0	116	308	0.123205	0	76	308	0.0716041	0	76	116
chr1_476884	synonymous_variant	carB	carbamoyl phosphate synthase large subunit	N/A	0.297569	0	80	425	0.189096	0	115	310	0.345823	0	80	310	0.121478	0	80	115
chr1_476911	synonymous_variant	carB	carbamoyl phosphate synthase large subunit	N/A	5.06248	0.0481811	15	16	0.184422	0	5	11	4.93554	0.0460527	15	11	2.8962	0.0243633	15	5
chr1_476920	synonymous_variant	carB	carbamoyl phosphate synthase large subunit	N/A	0.465974	0	13	96	2.20901	0.0137505	37	59	0.104577	0	13	59	1.54363	0.0126821	13	37
chr1_476926	synonymous_variant	carB	carbamoyl phosphate synthase large subunit	N/A	0.467246	0	19	134	0.559091	0	30	104	0.610834	0.000383599	19	104	0.076238	0	19	30
chr1_476935	synonymous_variant	carB	carbamoyl phosphate synthase large subunit	N/A	0.183759	0	17	86	0.835647	0.00134468	17	69	0.0438316	0	17	69	0.636388	0.00170175	17	17
chr1_476953	synonymous_variant	carB	carbamoyl phosphate synthase large subunit	N/A	0.192465	0	23	118	2.24033	0.0138965	44	74	0.5867	0.000900335	23	74	0.525784	0.000185146	23	44
chr1_476962	synonymous_variant	carB	carbamoyl phosphate synthase large subunit	N/A	2.25964	0.017762	30	95	0.0979971	0	26	69	2.23062	0.0180763	30	69	1.48545	0.0119637	30	26
chr1_476965	synonymous_variant	carB	carbamoyl phosphate synthase large subunit	N/A	2	0.0177483	13	30	0.192465	0	9	21	2.04001	0.0186831	13	21	1.16813	0.00874553	13	9
chr1_476971	synonymous_variant	carB	carbamoyl phosphate synthase large subunit	N/A	6.04866	0.0749032	23	32	0.0604807	0	8	24	5.56067	0.0678727	23	24	4.11805	0.0522066	23	8
chr1_476983	synonymous_variant	carB	carbamoyl phosphate synthase large subunit	N/A	0.0990869	0	22	118	0.178486	0	29	89	0.0565055	0	22	89	0.188425	0	22	29
chr1_477016	synonymous_variant	carB	carbamoyl phosphate synthase large subunit	N/A	0.527244	0.00804271	16	68	0.386158	0	15	53	0.391474	0.0071439	16	53	0.732828	0.00847108	16	15
chr1_477022	synonymous_variant	carB	carbamoyl phosphate synthase large subunit	N/A	0.011441	0	8	46	1.2815	0.00601788	18	28	0.184422	0	8	28	0.50724	0	8	18
chr1_477028	synonymous_variant	carB	carbamoyl phosphate synthase large subunit	N/A	1.85078	0.00891212	2	46	0.552842	0.000195942	9	37	2.04383	0.0110743	2	37	0.943095	0.00447757	2	9
chr1_477037	synonymous_variant	carB	carbamoyl phosphate synthase large subunit	N/A	0.463442	0	9	70	1.13668	0.00472465	25	45	0.211832	0	9	45	1.06702	0.00646231	9	25
chr1_47706	synonymous_variant	VP0041	ATP-dependent DNA helicase Rep	N/A	0.818156	0.0026831	108	547	4.05799	0.0271919	113	434	0.221126	0	108	434	3.11014	0.037093	108	113
chr1_477082	synonymous_variant	carB	carbamoyl phosphate synthase large subunit	N/A	1.61979	0.0131249	10	23	0.186419	0	7	16	1.66354	0.0139901	10	16	0.939302	0.00559823	10	7
chr1_477085	synonymous_variant	carB	carbamoyl phosphate synthase large subunit	N/A	0.20621	0.000514477	52	315	0.20204	0	86	229	0.148742	0	52	229	0.301899	0.000809158	52	86
chr1_477091	synonymous_variant	carB	carbamoyl phosphate synthase large subunit	N/A	0.630784	0.00115505	29	130	0.090444	0	33	97	0.570248	0.000789277	29	97	0.581699	0.000457814	29	33
chr1_477106	synonymous_variant	carB	carbamoyl phosphate synthase large subunit	N/A	2.18243	0.00706584	1	39	1.04239	0.00532792	15	24	1.6925	0.0045925	1	24	2.81531	0.0208708	1	15
chr1_477118	synonymous_variant	carB	carbamoyl phosphate synthase large subunit	N/A	0.66354	0.00525537	11	90	2.82974	0.0198374	37	53	0.180456	0.000859839	11	53	2.06803	0.0248762	11	37
chr1_47716	missense_variant	VP0041	ATP-dependent DNA helicase Rep	N/A	0.866461	0.00362187	17	64	0.0888424	0	16	48	0.787812	0.00291134	17	48	0.759451	0.0032319	17	16
chr1_477161	synonymous_variant	carB	carbamoyl phosphate synthase large subunit	N/A	0.869666	0.00400072	8	24	0.127261	0	7	17	0.899629	0.00441561	8	17	0.528708	0.000434844	8	7
chr1_477175	synonymous_variant	carB	carbamoyl phosphate synthase large subunit	N/A	0.127844	0	103	570	0.116339	0	152	418	0.154282	0	103	418	0.0400052	0	103	152
chr1_47718	synonymous_variant	VP0041	ATP-dependent DNA helicase Rep	N/A	3.63264	0.0287436	50	440	3.0942	0.0189831	141	299	2.34775	0.0177117	50	299	5.99568	0.0739522	50	141
chr1_477190	synonymous_variant	carB	carbamoyl phosphate synthase large subunit	N/A	0.261219	0	82	493	1.62525	0.00813258	147	346	0.0254883	0	82	346	1.07314	0.00691097	82	147
chr1_477214	missense_variant	carB	carbamoyl phosphate synthase large subunit	N/A	0.801343	0.00384093	8	25	0.100179	0	6	19	0.718967	0.00319705	8	19	0.712198	0.00264335	8	6
chr1_477227	synonymous_variant	carB	carbamoyl phosphate synthase large subunit	N/A	0.171985	0	50	268	1.64016	0.00777051	56	212	0.0310503	0	50	212	0.982967	0.00611733	50	56
chr1_477229	synonymous_variant	carB	carbamoyl phosphate synthase large subunit	N/A	0.67162	0.00167435	115	595	0.0362122	0	157	438	0.665546	0.00179638	115	438	0.492144	0	115	157
chr1_47724	synonymous_variant	VP0041	ATP-dependent DNA helicase Rep	N/A	2.11976	0.0165263	58	229	0.197226	0	63	166	2.16749	0.017827	58	166	1.29671	0.00881299	58	63
chr1_477247	synonymous_variant	carB	carbamoyl phosphate synthase large subunit	N/A	0.943095	0.00484656	8	23	0.00612309	0	6	17	0.899629	0.00441561	8	17	0.712198	0.00264335	8	6
chr1_477262	synonymous_variant	carB	carbamoyl phosphate synthase large subunit	N/A	1.34969	0.0100365	15	46	1.61798	0.00857565	19	27	1.96257	0.0184428	15	27	0.202732	0	15	19
chr1_477280	synonymous_variant	carB	carbamoyl phosphate synthase large subunit	N/A	0.317855	0	5	39	1.00745	0.00283786	6	33	0.508638	0	5	33	0.143876	0	5	6
chr1_477340	synonymous_variant	carB	carbamoyl phosphate synthase large subunit	N/A	1.35952	0.00985169	9	22	0.0395292	0	6	16	1.31966	0.00952927	9	16	0.935542	0.00553572	9	6
chr1_477346	synonymous_variant	carB	carbamoyl phosphate synthase large subunit	N/A	0.126679	0	5	33	0.304518	0	7	26	0.189767	0	5	26	0.0395292	0	5	7
chr1_477400	synonymous_variant	carB	carbamoyl phosphate synthase large subunit	N/A	0.508638	0.00253234	8	30	0.0186345	0	8	22	0.497573	0.00241623	8	22	0.377786	0.000747887	8	8
chr1_477421	synonymous_variant	carB	carbamoyl phosphate synthase large subunit	N/A	0.721246	0.00228369	10	35	0.709965	0.000827823	6	29	0.492144	0.000884233	10	29	1.17005	0.00597665	10	6
chr1_477427	missense_variant	carB	carbamoyl phosphate synthase large subunit	N/A	4.03105	0.0457883	19	33	0.707744	0.00787364	12	21	4.41005	0.0549958	19	21	1.83268	0.0150225	19	12
chr1_477433	synonymous_variant	carB	carbamoyl phosphate synthase large subunit	N/A	0.414539	0.00299323	8	32	0.801343	0.00252108	12	20	0.638272	0.00371046	8	20	0.00436481	0.00242358	8	12
chr1_477439	synonymous_variant	carB	carbamoyl phosphate synthase large subunit	N/A	5.06248	0.0645552	15	16	0.492144	0.000113042	6	10	5.24795	0.0667925	15	10	2.50724	0.0281361	15	6
chr1_477466	synonymous_variant	carB	carbamoyl phosphate synthase large subunit	N/A	0.974694	0.00409005	36	263	0.954677	0.00280893	59	204	1.25964	0.00701301	36	204	0.20412	0	36	59
chr1_477481	synonymous_variant	carB	carbamoyl phosphate synthase large subunit	N/A	0.869666	0.0054214	8	24	0.051587	0	6	18	0.8041	0.00471876	8	18	0.712198	0.00385764	8	6
chr1_477482	synonymous_variant	carB	carbamoyl phosphate synthase large subunit	N/A	0.869666	0.00400072	8	24	0.273273	0	5	19	0.718967	0.00241186	8	19	0.935542	0.00555676	8	5
chr1_477493	synonymous_variant	carB	carbamoyl phosphate synthase large subunit	N/A	9.73755	0.133398	27	25	1.72125	0.0050748	2	23	7.6968	0.10222	27	23	9.28233	0.117765	27	2
chr1_47751	missense_variant	VP0041	ATP-dependent DNA helicase Rep	N/A	0.0835461	0	32	189	0.777284	0.00142531	42	147	0.217527	0	32	147	0.251037	0	32	42
chr1_477512	synonymous_variant	carB	carbamoyl phosphate synthase large subunit	N/A	0.681937	0.000999338	15	59	0.0570004	0	16	43	0.681937	0.00120953	15	43	0.4698	0	15	16
chr1_477527	missense_variant	carB	carbamoyl phosphate synthase large subunit	N/A	4.36552	0.0485773	25	50	0.79588	0.00161925	9	41	3.54668	0.037817	25	41	4.32975	0.0554699	25	9
chr1_477529	synonymous_variant	carB	carbamoyl phosphate synthase large subunit	N/A	0.139063	0	9	45	0.338187	0	14	31	0.218245	0	9	31	0.0362122	0	9	14
chr1_477538	synonymous_variant	carB	carbamoyl phosphate synthase large subunit	N/A	0.0218195	0	10	58	0.392545	0	18	40	0.0486625	0	10	40	0.20621	0	10	18
chr1_477547	synonymous_variant	carB	carbamoyl phosphate synthase large subunit	N/A	2.29414	0.0203988	22	61	4.30715	0.0228246	4	57	1.25414	0.00796293	22	57	5.78252	0.0745427	22	4
chr1_477550	synonymous_variant	carB	carbamoyl phosphate synthase large subunit	N/A	3.92812	0.0341225	71	579	0.782516	0.00139027	141	438	4.31158	0.0396678	71	438	1.89963	0.020159	71	141
chr1_477568	synonymous_variant	carB	carbamoyl phosphate synthase large subunit	N/A	0.643974	0.00126084	101	518	0.90309	0.00277928	148	370	0.896196	0.00370886	101	370	0.0670192	0	101	148
chr1_477583	synonymous_variant	carB	carbamoyl phosphate synthase large subunit	N/A	0.213959	0	6	27	0.0136762	0	7	20	0.202732	0	6	20	0.182435	0	6	7
chr1_477628	synonymous_variant	carB	carbamoyl phosphate synthase large subunit	N/A	0.647817	0.000974369	3	33	2.75449	0.0152123	17	16	0.160522	0	3	16	1.89279	0.0131457	3	17
chr1_477664	synonymous_variant	carB	carbamoyl phosphate synthase large subunit	N/A	0.217527	0	7	32	3.51286	0.0156415	1	31	0.0496351	0	7	31	2.29671	0.0235068	7	1
chr1_477691	synonymous_variant	carB	carbamoyl phosphate synthase large subunit	N/A	0.465974	0	3	29	3.12205	0.0135322	1	28	0.860121	0.00234807	3	28	0	0.00375183	3	1
chr1_477727	synonymous_variant	carB	carbamoyl phosphate synthase large subunit	N/A	1.61979	0.011445	42	164	0.358526	0	39	125	1.36051	0.00899771	42	125	1.66756	0.0158187	42	39
chr1_477742	synonymous_variant	carB	carbamoyl phosphate synthase large subunit	N/A	1.47756	0.0118754	14	40	0.0675262	0	11	29	1.45346	0.0106273	14	29	0.9914	0.0108917	14	11
chr1_477754	synonymous_variant	carB	carbamoyl phosphate synthase large subunit	N/A	1.46597	0.0121035	4	58	0.392545	0	18	40	1.23807	0.0107747	4	40	1.61798	0.0197976	4	18
chr1_477853	synonymous_variant	carB	carbamoyl phosphate synthase large subunit	N/A	4.24336	0.047764	22	41	0.106793	0	10	31	3.86967	0.0430715	22	31	3.1152	0.0374659	22	10
chr1_477856	synonymous_variant	carB	carbamoyl phosphate synthase large subunit	N/A	0.366532	0	9	38	0.567031	0.00473992	13	25	0.524329	0.000407474	9	25	0.0268721	0	9	13
chr1_477922	synonymous_variant	carB	carbamoyl phosphate synthase large subunit	N/A	0.435334	0	11	46	0.327902	0	10	36	0.324222	0	11	36	0.603801	0.000260077	11	10
chr1_477928	synonymous_variant	carB	carbamoyl phosphate synthase large subunit	N/A	2.31876	0.0109927	1	41	1.6038	0.00647598	5	36	2.77469	0.0151471	1	36	0.649752	0.00138962	1	5
chr1_477934	synonymous_variant	carB	carbamoyl phosphate synthase large subunit	N/A	1.35754	0.00643234	31	118	1.63451	0.00506516	21	97	0.844664	0.00230404	31	97	2.52433	0.021673	31	21
chr1_477937	synonymous_variant	carB	carbamoyl phosphate synthase large subunit	N/A	2.84164	0.0296078	14	26	1.21042	0.00384143	3	23	2.1209	0.019646	14	23	3.54821	0.0424632	14	3
chr1_477955	synonymous_variant	carB	carbamoyl phosphate synthase large subunit	N/A	0.39794	0	11	47	2.25571	0.0174583	21	26	0.917215	0.00345529	11	26	0.309804	0	11	21
chr1_477958	synonymous_variant	carB	carbamoyl phosphate synthase large subunit	N/A	4.6925	0.0527149	27	54	0.419075	0	17	37	4.84771	0.0560086	27	37	2.50169	0.0283493	27	17
chr1_477961	synonymous_variant	carB	carbamoyl phosphate synthase large subunit	N/A	0.137869	0	57	338	1.48945	0.00430437	74	264	0.377786	0	57	264	0.429457	0	57	74
chr1_478048	synonymous_variant	carB	carbamoyl phosphate synthase large subunit	N/A	5.80688	0.0536735	44	105	1.46852	0.0073305	37	68	6.68613	0.0662209	44	68	2.2652	0.0191165	44	37
chr1_478066	synonymous_variant	carB	carbamoyl phosphate synthase large subunit	N/A	0.958607	0.00641114	9	85	0.407823	7.81635e-05	19	66	1.08619	0.00843319	9	66	0.431798	0.000914739	9	19
chr1_47808	synonymous_variant	VP0041	ATP-dependent DNA helicase Rep	N/A	0.385103	0	25	167	3.0348	0.0206595	62	105	0.00392635	0	25	105	1.77989	0.0161691	25	62
chr1_478087	synonymous_variant	carB	carbamoyl phosphate synthase large subunit	N/A	10.2154	0.123537	38	51	0.392545	0.00050141	16	35	10.1296	0.124444	38	35	5.63264	0.0700011	38	16
chr1_478099	synonymous_variant	carB	carbamoyl phosphate synthase large subunit	N/A	0.856985	0.0117666	11	37	1.73993	0.0042369	4	33	0.465974	0.00817525	11	33	2.08249	0.0238431	11	4
chr1_478120	synonymous_variant	carB	carbamoyl phosphate synthase large subunit	N/A	1.88606	0.0218875	11	24	0.651695	0.0026104	9	15	2.19044	0.0236432	11	15	0.761954	0.0131766	11	9
chr1_478291	synonymous_variant	carB	carbamoyl phosphate synthase large subunit	N/A	2.19179	0.011838	3	62	1.26122	0.0057632	23	39	1.6216	0.00826247	3	39	3.01682	0.0293532	3	23
chr1_478294	synonymous_variant	carB	carbamoyl phosphate synthase large subunit	N/A	9.09691	0.0992391	77	201	1.62342	0.00785019	66	135	10.1457	0.1157	77	135	3.88606	0.0500869	77	66
chr1_478321	synonymous_variant	carB	carbamoyl phosphate synthase large subunit	N/A	0.335358	0	7	29	1.00087	0.00269305	4	25	0.149354	0	7	25	0.946922	0.0057056	7	4
chr1_478348	synonymous_variant	carB	carbamoyl phosphate synthase large subunit	N/A	5.85699	0.0666076	36	75	0.139662	0	21	54	5.69897	0.0659323	36	54	3.65365	0.0458443	36	21
chr1_478357	synonymous_variant	carB	carbamoyl phosphate synthase large subunit	N/A	0.00877392	0	78	442	1.35067	0.00580467	101	341	0.17134	0	78	341	0.585027	0.0008199	78	101
chr1_478360	synonymous_variant	carB	carbamoyl phosphate synthase large subunit	N/A	0.521434	2.61808e-05	15	111	1.48678	0.00633147	20	91	0.829738	0.00254887	15	91	0.133122	0	15	20
chr1_478363	synonymous_variant	carB	carbamoyl phosphate synthase large subunit	N/A	5.24185	0.063176	24	40	0.458421	3.67881e-05	8	32	4.48413	0.0522389	24	32	4.42481	0.0587972	24	8
chr1_478384	synonymous_variant	carB	carbamoyl phosphate synthase large subunit	N/A	1.32883	0.00956124	11	30	1.08884	0.00288819	4	26	0.917215	0.00484858	11	26	2.08249	0.0217164	11	4
chr1_478414	synonymous_variant	carB	carbamoyl phosphate synthase large subunit	N/A	1.32422	0.00577182	27	100	1.3536	0.00664553	35	65	1.81531	0.0108539	27	65	0.248721	0	27	35
chr1_478429	synonymous_variant	carB	carbamoyl phosphate synthase large subunit	N/A	0.554396	0.000536486	78	396	0.163676	0	101	295	0.473661	0	78	295	0.585027	0.00108729	78	101
chr1_478435	synonymous_variant	carB	carbamoyl phosphate synthase large subunit	N/A	2.74958	0.0195885	30	283	0.211832	0	71	212	2.80134	0.0212548	30	212	1.77469	0.016177	30	71
chr1_478447	synonymous_variant	carB	carbamoyl phosphate synthase large subunit	N/A	0.173277	0	52	279	1.09259	0.00321233	62	217	0.0101054	0	52	217	0.732828	0.00184449	52	62
chr1_478453	synonymous_variant	carB	carbamoyl phosphate synthase large subunit	N/A	4.35952	0.0429673	64	210	0.124939	0	57	153	4.27984	0.0438171	64	153	2.85078	0.0334765	64	57
chr1_478456	synonymous_variant	carB	carbamoyl phosphate synthase large subunit	N/A	3.26761	0.0300416	60	212	0.243364	0	59	153	3.32422	0.0321038	60	153	1.96658	0.0201798	60	59
chr1_478474	synonymous_variant	carB	carbamoyl phosphate synthase large subunit	N/A	4.77728	0.0421625	60	185	0.109579	0	47	138	4.40671	0.0393388	60	138	3.6517	0.0402914	60	47
chr1_478483	synonymous_variant	carB	carbamoyl phosphate synthase large subunit	N/A	2.11126	0.0155209	129	608	1.82391	0.0092929	179	429	2.77728	0.0235799	129	429	0.486782	0	103	168
chr1_478489	synonymous_variant	carB	carbamoyl phosphate synthase large subunit	N/A	5.72584	0.0519135	63	184	0.261219	0	45	139	5.13608	0.0469739	63	139	4.64589	0.0530269	63	45
chr1_478495	synonymous_variant	carB	carbamoyl phosphate synthase large subunit	N/A	2.12494	0.0153509	134	636	1.91721	0.0103218	187	449	2.81816	0.0237121	134	449	0.422508	0	98	159
chr1_47850	synonymous_variant	VP0041	ATP-dependent DNA helicase Rep	N/A	1.31966	0.00687548	52	377	1.00877	0.00358875	111	266	0.924453	0.00349412	52	266	1.97469	0.0191965	52	111
chr1_478504	synonymous_variant	carB	carbamoyl phosphate synthase large subunit	N/A	0.89279	0.00333992	121	616	1.95861	0.0106665	182	434	1.4023	0.00861084	121	434	0.0381045	0	111	164
chr1_478510	synonymous_variant	carB	carbamoyl phosphate synthase large subunit	N/A	2.37366	0.0211708	68	272	0.224026	0	68	204	2.10902	0.0193357	68	204	2.11407	0.0229247	68	68
chr1_478513	synonymous_variant	carB	carbamoyl phosphate synthase large subunit	N/A	1.21325	0.00641815	123	611	2.01011	0.0106051	181	430	1.79317	0.012731	123	430	0.0888424	0	109	166
chr1_478531	synonymous_variant	carB	carbamoyl phosphate synthase large subunit	N/A	0.224026	0.000542988	18	116	0.358526	0	34	82	0.133713	0	18	82	0.407823	0.0029203	18	34
chr1_478534	synonymous_variant	carB	carbamoyl phosphate synthase large subunit	N/A	1.8962	0.0208806	70	296	0.0381045	0	77	219	1.78781	0.018958	70	219	1.48149	0.0236504	70	77
chr1_478537	synonymous_variant	carB	carbamoyl phosphate synthase large subunit	N/A	1	0.00327798	75	500	0.337242	0	137	363	0.821023	0.0018219	75	363	1.12784	0.00716676	75	137
chr1_478544	synonymous_variant	carB	carbamoyl phosphate synthase large subunit	N/A	0.924453	0.00310584	13	112	0.66354	0.001133	35	77	0.67162	0.00121279	13	77	1.31336	0.00968723	13	35
chr1_478546	synonymous_variant	carB	carbamoyl phosphate synthase large subunit	N/A	0.183096	0	82	446	1.21753	0.00482792	103	343	0.00568285	0	82	343	0.79588	0.00335085	82	103
chr1_478558	synonymous_variant	carB	carbamoyl phosphate synthase large subunit	N/A	0.0660068	0	115	645	1.86328	0.00987527	189	456	0.330683	0	115	456	0.632644	0.00139253	117	157
chr1_47856	synonymous_variant	VP0041	ATP-dependent DNA helicase Rep	N/A	0.0419142	0	5	30	1.08884	0.00398606	4	26	0.189767	0	5	26	0.705534	0	5	4
chr1_478567	synonymous_variant	carB	carbamoyl phosphate synthase large subunit	N/A	0.546682	0.00185875	15	112	0.66354	0.001133	35	77	0.352617	0.000241555	15	77	0.920819	0.00719012	15	35
chr1_478573	synonymous_variant	carB	carbamoyl phosphate synthase large subunit	N/A	2.25104	0.0182894	49	182	0.309804	0	44	138	1.94692	0.0154296	49	138	2.12148	0.0225358	49	44
chr1_478579	synonymous_variant	carB	carbamoyl phosphate synthase large subunit	N/A	2.55129	0.0217653	50	180	0.258848	0	44	136	2.24489	0.0189552	50	136	2.28567	0.0249971	50	44
chr1_478603	synonymous_variant	carB	carbamoyl phosphate synthase large subunit	N/A	2.02687	0.0173398	46	173	0.113509	0	47	126	2.02091	0.018738	46	126	1.32883	0.0105971	46	47
chr1_478618	synonymous_variant	carB	carbamoyl phosphate synthase large subunit	N/A	4.42022	0.0343073	23	273	0.16813	0	69	204	4.41229	0.0364664	23	204	3.03621	0.0333702	23	69
chr1_478624	synonymous_variant	carB	carbamoyl phosphate synthase large subunit	N/A	4.64207	0.0537449	22	38	0.567031	0.000547241	13	25	4.91364	0.0585267	22	25	2.28483	0.0250728	22	13
chr1_47865	synonymous_variant	VP0041	ATP-dependent DNA helicase Rep	N/A	3.23359	0.0234904	23	246	4.07831	0.0254263	41	205	4.47366	0.0366551	23	205	0.332547	0	23	41
chr1_478669	synonymous_variant	carB	carbamoyl phosphate synthase large subunit	N/A	0.0920515	0	7	36	1.03012	0.00319833	14	22	0.289883	0	7	22	0.29073	0	7	14
chr1_478684	synonymous_variant	carB	carbamoyl phosphate synthase large subunit	N/A	0.504456	6.30599e-05	94	488	1.90309	0.0100038	109	379	0.174574	0	94	379	1.57675	0.0139291	94	109
chr1_478687	synonymous_variant	carB	carbamoyl phosphate synthase large subunit	N/A	0.665546	0.00826041	17	69	0.429457	0	15	54	0.500313	0.00763728	17	54	0.896196	0.00814469	17	15
chr1_478726	synonymous_variant	carB	carbamoyl phosphate synthase large subunit	N/A	3.90658	0.0380596	53	168	0.00656377	0	44	124	3.70333	0.036939	53	124	2.80688	0.032883	53	44
chr1_478729	synonymous_variant	carB	carbamoyl phosphate synthase large subunit	N/A	4.23136	0.0374601	30	320	2.76195	0.0169434	63	257	5.31785	0.050838	30	257	1.05998	0.00885239	30	63
chr1_47874	synonymous_variant	VP0041	ATP-dependent DNA helicase Rep	N/A	1.94692	0.0124794	24	219	3.77469	0.0220491	36	183	2.91009	0.0221917	24	183	0.00788851	0	24	36
chr1_478792	synonymous_variant	carB	carbamoyl phosphate synthase large subunit	N/A	0.432974	0	44	284	4.35067	0.0316296	102	182	0.0301184	0	44	182	2.41005	0.0252741	44	102
chr1_478834	synonymous_variant	carB	carbamoyl phosphate synthase large subunit	N/A	0.712198	0.00476308	13	105	5.07988	0.0297974	10	95	1.44977	0.0121606	13	95	0.974694	0.00363036	13	10
chr1_478843	synonymous_variant	carB	carbamoyl phosphate synthase large subunit	N/A	1.6925	0.0110311	48	367	4.59176	0.0343815	127	240	0.712198	0.00197377	48	240	4.51856	0.057743	48	127
chr1_478846	synonymous_variant	carB	carbamoyl phosphate synthase large subunit	N/A	1.77211	0.0111294	45	351	5.29843	0.039487	125	226	0.696804	0.00158543	45	226	4.97062	0.0617783	45	125
chr1_478894	synonymous_variant	carB	carbamoyl phosphate synthase large subunit	N/A	4.30539	0.0483106	14	17	0.856985	0.00169562	2	15	3.44855	0.0355862	14	15	4.1945	0.0467056	14	2
chr1_478904	missense_variant	carB	carbamoyl phosphate synthase large subunit	N/A	6.71897	0.0559136	30	372	3.09637	0.0190292	74	298	8.12901	0.0727647	30	298	2.07831	0.0215444	30	74
chr1_478906	synonymous_variant	carB	carbamoyl phosphate synthase large subunit	N/A	5.38616	0.0490107	34	374	2.97881	0.0181405	75	299	6.65758	0.0645349	34	299	1.4908	0.0167032	34	75
chr1_478957	synonymous_variant	carB	carbamoyl phosphate synthase large subunit	N/A	3.68825	0.0151982	0	47	2.16558	0.00789157	5	42	4.34008	0.0199706	0	42	0	0.00659454	0	5
chr1_47898	synonymous_variant	VP0041	ATP-dependent DNA helicase Rep	N/A	2.86967	0.0204602	23	237	3.767	0.0233994	40	197	3.9914	0.0324771	23	197	0.274905	0	23	40
chr1_478999	synonymous_variant	carB	carbamoyl phosphate synthase large subunit	N/A	1.23958	0.00717285	39	160	0.245652	0	45	115	1.32148	0.00839187	39	115	0.686133	0.00229489	39	45
chr1_479056	synonymous_variant	carB	carbamoyl phosphate synthase large subunit	N/A	1.32698	0.00916827	12	34	0.14752	0	8	26	1.17914	0.00783496	12	26	1.16368	0.00806389	12	8
chr1_479071	synonymous_variant	carB	carbamoyl phosphate synthase large subunit	N/A	10.9393	0.107383	140	480	3.30627	0.0219012	153	327	12.8996	0.13389	140	327	3.86012	0.0453838	92	193
chr1_479086	synonymous_variant	carB	carbamoyl phosphate synthase large subunit	N/A	3.02687	0.0149609	3	76	1.7167	0.0118771	29	47	2.22113	0.00989845	3	47	4.21254	0.0416298	3	29
chr1_47910	synonymous_variant	VP0041	ATP-dependent DNA helicase Rep	N/A	1.42597	0.00996461	16	49	4.59688	0.0230272	2	47	0.655608	0.00161013	16	47	4.94692	0.06092	16	2
chr1_47913	synonymous_variant	VP0041	ATP-dependent DNA helicase Rep	N/A	2.05355	0.00901969	25	229	0.306273	0	56	173	2.16368	0.0103012	25	173	1.20343	0.00612333	25	56
chr1_479131	synonymous_variant	carB	carbamoyl phosphate synthase large subunit	N/A	4.51856	0.0262305	4	111	5.5391	0.0506677	51	60	2.64589	0.0132568	4	60	8.15864	0.0886713	4	51
chr1_479134	synonymous_variant	carB	carbamoyl phosphate synthase large subunit	N/A	1.92445	0.0110771	9	109	8.32883	0.0707503	56	53	0.50307	0	9	53	6.00966	0.0673975	9	56
chr1_479152	synonymous_variant	carB	carbamoyl phosphate synthase large subunit	N/A	15.202	0.165006	97	222	0.0163737	0	58	164	14.295	0.160523	97	164	10.4622	0.141494	97	58
chr1_479155	synonymous_variant	carB	carbamoyl phosphate synthase large subunit	N/A	4.02919	0.0243554	3	92	9.15739	0.0806595	51	41	1.76955	0.00861329	3	41	9.01457	0.0955766	3	51
chr1_479161	synonymous_variant	carB	carbamoyl phosphate synthase large subunit	N/A	8.27491	0.0843376	105	340	2.66354	0.0168304	111	229	9.82681	0.106367	105	229	2.86328	0.0327726	105	111
chr1_479165	synonymous_variant	carB	carbamoyl phosphate synthase large subunit	N/A	4.20691	0.0271771	4	106	8.94692	0.0766753	56	50	1.91364	0.0108966	4	50	9.28233	0.100656	4	56
chr1_479173	synonymous_variant	carB	carbamoyl phosphate synthase large subunit	N/A	0.319664	0	19	127	0.324222	0	30	97	0.400117	0	19	97	0.076238	0	19	30
chr1_479179	synonymous_variant	carB	carbamoyl phosphate synthase large subunit	N/A	4.29243	0.0284722	5	118	9.79588	0.0841339	62	56	1.86967	0.0107664	5	56	9.82974	0.10856	5	62
chr1_479185	synonymous_variant	carB	carbamoyl phosphate synthase large subunit	N/A	14.4461	0.196233	32	20	0.653647	0.000641049	3	17	12.3242	0.162604	32	17	10.3768	0.134042	32	3
chr1_479191	synonymous_variant	carB	carbamoyl phosphate synthase large subunit	N/A	1.2815	0.0058918	10	101	12	0.105308	59	42	0.00261362	0	10	42	6.07007	0.0686695	10	59
chr1_479194	missense_variant	carB	carbamoyl phosphate synthase large subunit	N/A	1.31966	0.00600922	10	102	11.7328	0.103528	59	43	0.0273344	0	10	43	6.07007	0.0686695	10	59
chr1_479201	intergenic_region	N/A	N/A	N/A	3.78781	0.0270012	12	173	6.82102	0.0550582	75	98	1.88273	0.011752	12	98	8.14146	0.095419	12	75
chr1_479214	intergenic_region	CarZ	hypothetical protein	N/A	2.19179	0.013404	10	123	8.27165	0.0697351	61	62	0.667562	0.00113143	10	62	6.44855	0.0733867	10	61
chr1_479220	intergenic_region	CarZ	hypothetical protein	N/A	1.75945	0.0098303	10	113	9.15927	0.0783923	59	54	0.360514	0	10	54	6.07007	0.0686695	10	59
chr1_479223	intergenic_region	CarZ	hypothetical protein	N/A	1.5376	0.0070087	14	137	10.8996	0.0802505	71	66	0.170696	0	14	66	6.41117	0.0636016	14	71
chr1_479227	intergenic_region	CarZ	hypothetical protein	N/A	5.88273	0.0389126	74	644	0.340084	0.0178592	175	469	5.27491	0.0435419	74	469	5.12321	0.0420951	74	175
chr1_479228	intergenic_region	CarZ	hypothetical protein	N/A	1.5157	0.00780774	10	107	9.88606	0.085424	58	49	0.195179	0	10	49	5.88273	0.0663308	10	58
chr1_479234	intergenic_region	CarZ	hypothetical protein	N/A	0.649752	0.00144189	23	99	0.0893756	0	25	74	0.5867	0.000900335	23	74	0.59346	0.00118744	23	25
chr1_479237	intergenic_region	CarZ	hypothetical protein	N/A	1.27003	0.00701144	11	108	9.66154	0.0832895	58	50	0.09691	0	11	50	5.41117	0.0630605	11	58
chr1_47925	synonymous_variant	VP0041	ATP-dependent DNA helicase Rep	N/A	0.681937	0.00106249	6	56	1.56703	0.00648905	8	48	1.01011	0.00377535	6	48	0.0788339	0	6	8
chr1_479278	intergenic_region	N/A	N/A	N/A	2.20066	0.0139028	27	247	8.06198	0.0629181	102	145	0.721246	0.00147754	27	145	6.74232	0.0834978	27	102
chr1_47949	synonymous_variant	VP0041	ATP-dependent DNA helicase Rep	N/A	3.25885	0.0219735	9	137	1.78781	0.00991996	48	89	2.37161	0.015777	9	89	4.54061	0.0512462	9	48
chr1_47955	synonymous_variant	VP0041	ATP-dependent DNA helicase Rep	N/A	6.24795	0.0576522	149	613	0.146302	0	158	455	5.78516	0.0557489	83	517	4.97469	0.0633764	83	188
chr1_47958	synonymous_variant	VP0041	ATP-dependent DNA helicase Rep	N/A	0	0.00858927	1	30	3.25181	0.0142341	1	29	2.14026	0.0132477	1	29	0	0	1	1
chr1_47961	synonymous_variant	VP0041	ATP-dependent DNA helicase Rep	N/A	6.95468	0.0645552	79	696	0.0319843	0	164	458	6.68613	0.0651862	79	514	5.00261	0.0636697	79	182
chr1_47971	synonymous_variant	VP0041	ATP-dependent DNA helicase Rep	N/A	0.458421	0	4	36	0.782516	0.00147933	6	30	0.632644	0.000709225	4	30	0.00305075	0	4	6
chr1_47976	synonymous_variant	VP0041	ATP-dependent DNA helicase Rep	N/A	1.09044	0.004825	40	293	7.86646	0.0535281	41	252	2.36754	0.017639	40	252	1.15864	0.00854969	40	41
chr1_47979	synonymous_variant	VP0041	ATP-dependent DNA helicase Rep	N/A	0.714443	0.00205601	22	92	1.21681	0.00530647	32	60	1.07572	0.00593466	22	60	0.034328	0	22	32
chr1_47982	synonymous_variant	VP0041	ATP-dependent DNA helicase Rep	N/A	3.36552	0.0305377	69	253	1.91009	0.00974822	51	202	2.37882	0.0200584	69	202	4.80688	0.0632437	69	51
chr1_47994	synonymous_variant	VP0041	ATP-dependent DNA helicase Rep	N/A	1.37882	0.00933659	17	54	0.518557	1.04174e-05	11	43	1.08831	0.00620496	17	43	1.61083	0.015069	17	11
chr1_47998	synonymous_variant	VP0041	ATP-dependent DNA helicase Rep	N/A	0.742321	0.00134336	3	35	6.15181	0.0529355	23	12	0.0254883	0	3	12	3.01682	0.0293532	3	23
chr1_48006	synonymous_variant	VP0041	ATP-dependent DNA helicase Rep	N/A	0.457175	0.000623264	21	146	1.70774	0.00683274	27	119	0.790485	0.00329108	21	119	0.225483	0	21	27
chr1_48018	synonymous_variant	VP0041	ATP-dependent DNA helicase Rep	N/A	1.31515	0.00515722	2	37	1.25026	0.00427991	5	32	1.64207	0.00804338	2	32	0.424812	0	2	5
chr1_48030	synonymous_variant	VP0041	ATP-dependent DNA helicase Rep	N/A	1.19518	0.0045618	3	44	3.20273	0.0236736	22	22	0.488117	0	3	22	2.82391	0.0270498	3	22
chr1_48033	synonymous_variant	VP0041	ATP-dependent DNA helicase Rep	N/A	0.465974	0	56	281	0.673664	0.00114057	82	199	0.647817	0.00134938	56	199	0.0438316	0	56	82
chr1_48045	synonymous_variant	VP0041	ATP-dependent DNA helicase Rep	N/A	0.818156	0.00214343	8	74	2.23136	0.0141168	30	44	0.341035	0	8	44	2.01189	0.018418	8	30
chr1_48058	synonymous_variant	VP0041	ATP-dependent DNA helicase Rep	N/A	0.636388	0.000923206	21	154	6.13136	0.0490631	67	87	0.0172766	0	21	87	3.30103	0.0368764	21	67
chr1_48069	synonymous_variant	VP0041	ATP-dependent DNA helicase Rep	N/A	0.35164	0	99	598	3.82391	0.0254933	127	471	0.950782	0.00402777	99	471	0.823909	0.00479888	99	127
chr1_48078	synonymous_variant	VP0041	ATP-dependent DNA helicase Rep	N/A	0.841638	0.00202064	3	37	4.15677	0.0332037	21	16	0.160522	0	3	16	2.63264	0.0247668	3	21
chr1_48090	synonymous_variant	VP0041	ATP-dependent DNA helicase Rep	N/A	1.4023	0.00940148	13	37	1.25026	0.0028463	5	32	0.946922	0.00489191	13	32	2.29243	0.0214348	13	5
chr1_481234	synonymous_variant	VP0474	hypothetical protein	N/A	9.82974	0.0504062	0	126	10.9469	0.0974246	67	59	6.07417	0.0296332	0	59	16.8386	0.156883	0	67
chr1_481235	missense_variant	VP0474	hypothetical protein	N/A	9.82974	0.0525109	0	126	10.9469	0.0996986	67	59	6.07417	0.0311563	0	59	16.8386	0.161901	0	67
chr1_481239	missense_variant	VP0474	hypothetical protein	N/A	9.5157	0.0519395	0	122	7.94692	0.0696829	60	62	6.38091	0.0348775	0	62	14.9914	0.146408	0	60
chr1_481240	synonymous_variant	VP0474	hypothetical protein	N/A	0.677781	0.000453828	17	130	11.8297	0.0994797	70	60	0.279841	0	17	60	5.02549	0.0533212	17	70
chr1_481243	synonymous_variant	VP0474	hypothetical protein	N/A	8.76447	0.0519746	1	130	10.6655	0.0961345	68	62	5.20831	0.0304847	1	62	15.5686	0.158925	1	68
chr1_481246	synonymous_variant	VP0474	hypothetical protein	N/A	9.98716	0.055744	0	128	10.52	0.0923032	67	61	6.27819	0.0353757	0	61	16.8386	0.161901	0	67
chr1_481258	synonymous_variant	VP0474	hypothetical protein	N/A	7.92445	0.0736708	73	679	1.25104	0.0051731	163	516	8.65956	0.0855139	73	516	3.7986	0.0458629	73	163
chr1_481270	synonymous_variant	VP0474	hypothetical protein	N/A	2.5157	0.00971014	0	32	1.94692	0.0133262	15	17	1.74473	0.00598379	0	17	3.71444	0.0307695	0	15
chr1_481276	synonymous_variant	VP0474	hypothetical protein	N/A	13.9318	0.117196	17	382	2.70774	0.0177267	123	259	11.3298	0.102612	17	259	15.8013	0.199545	17	123
chr1_481279	synonymous_variant	VP0474	hypothetical protein	N/A	0.150581	0	7	34	1	0.00274337	5	29	0.00966115	0	7	29	0.69897	0.00250349	7	5
chr1_481280	missense_variant	VP0474	hypothetical protein	N/A	15.2336	0.117709	12	352	3.43771	0.0233958	118	234	12.2197	0.101956	12	234	17.9172	0.210848	12	118
chr1_481282	synonymous_variant	VP0474	hypothetical protein	N/A	44.3575	0.410009	138	191	0.00877392	0	50	141	41.5045	0.400798	138	141	29.4101	0.360502	138	50
chr1_481288	synonymous_variant	VP0474	hypothetical protein	N/A	0.970616	0.00291913	2	31	5.21112	0.036851	20	11	0.146302	0	2	11	3.06854	0.0253065	2	20
chr1_48130	synonymous_variant	VP0041	ATP-dependent DNA helicase Rep	N/A	0.69897	0.00157849	83	530	0.291579	0	134	396	0.787812	0.00246878	83	396	0.326058	0	83	134
chr1_481309	synonymous_variant	VP0474	hypothetical protein	N/A	16.6819	0.132066	18	428	1.71444	0.00888977	130	298	14.3134	0.121657	18	298	16.8827	0.202959	18	130
chr1_481315	synonymous_variant	VP0474	hypothetical protein	N/A	16.5287	0.130425	18	426	1.95861	0.0103783	131	295	14.0269	0.119293	18	295	17.1308	0.203527	18	131
chr1_481318	synonymous_variant	VP0474	hypothetical protein	N/A	16.475	0.127165	20	443	1.5544	0.0086181	133	310	14.2097	0.116301	20	310	16.4078	0.19696	20	133
chr1_481328	synonymous_variant	VP0474	hypothetical protein	N/A	0.863279	0.00244198	7	68	1.07109	0.00340509	12	56	1.13847	0.00490416	7	56	0.116339	0	7	12
chr1_481333	synonymous_variant	VP0474	hypothetical protein	N/A	11.8327	0.101791	34	489	0.651695	0.00092869	119	370	12.1433	0.111042	34	370	7.22113	0.0919955	34	119
chr1_481360	synonymous_variant	VP0474	hypothetical protein	N/A	10.8697	0.105887	144	503	1.39041	0.00629605	148	355	11.7545	0.120823	144	355	5.3019	0.0683396	88	198
chr1_481363	synonymous_variant	VP0474	hypothetical protein	N/A	0.647817	0.00069398	3	33	1.92082	0.00808763	3	30	0.9914	0.00335251	3	30	0.37059	0	3	3
chr1_481369	synonymous_variant	VP0474	hypothetical protein	N/A	11.284	0.126616	74	166	2.65561	0.0148315	28	138	8.70115	0.098173	74	138	12.6364	0.175168	74	28
chr1_481402	synonymous_variant	VP0474	hypothetical protein	N/A	19.9318	0.142799	8	368	1.62893	0.00840544	113	255	17.4711	0.134763	8	255	19.8239	0.222355	8	113
chr1_481406	synonymous_variant	VP0474	hypothetical protein	N/A	64.2581	0.605511	79	5	0	0	2	3	57.9031	0.553467	79	3	32.9355	0.369301	79	2
chr1_481417	missense_variant	VP0474	hypothetical protein	N/A	5.23433	0.0628001	22	34	1	0.00274337	5	29	4.19111	0.0477685	22	29	5.1945	0.0669371	22	5
chr1_481447	synonymous_variant	VP0474	hypothetical protein	N/A	3.63639	0.0157821	2	74	3.34199	0.0255086	33	41	2.37263	0.0126814	2	41	5.85699	0.046148	2	33
chr1_481456	synonymous_variant	VP0474	hypothetical protein	N/A	21.8697	0.278066	52	38	1.3363	0.00367435	5	33	18.3063	0.233404	52	33	16.9031	0.217472	52	5
chr1_481462	synonymous_variant	VP0474	hypothetical protein	N/A	66.8153	0.616091	79	3	0	0.000136327	0	3	57.9031	0.553467	79	3	36.2832	0.38642	79	0
chr1_481471	synonymous_variant	VP0474	hypothetical protein	N/A	1.14206	0.00367721	2	34	7.36754	0.0617651	24	10	0	0	2	10	3.90309	0.0366808	2	24
chr1_481495	synonymous_variant	VP0474	hypothetical protein	N/A	1.14997	0.00638851	28	109	2.47366	0.0160171	42	67	1.90309	0.0155901	28	67	0.00877392	0	28	42
chr1_481511	missense_variant	VP0474	hypothetical protein	N/A	11.2083	0.118149	102	286	2.09044	0.0111479	58	228	8.92082	0.096203	102	228	12.0031	0.1626	102	58
chr1_481547	missense_variant	VP0474	hypothetical protein	N/A	68.757	0.625318	81	3	0	0.000136327	0	3	59.6126	0.563166	81	3	37.3188	0.395633	81	0
chr1_481549	synonymous_variant	VP0474	hypothetical protein	N/A	0.229885	0	14	68	1.37779	0.0068905	11	57	0.0357404	0	14	57	0.9914	0.00535389	14	11
chr1_481555	synonymous_variant	VP0474	hypothetical protein	N/A	5.72816	0.0540336	125	489	4.17718	0.0279082	98	391	3.767	0.0345439	125	391	9.19928	0.122853	125	98
chr1_481556	missense_variant	VP0474	hypothetical protein	N/A	16.4089	0.117375	7	313	1.50724	0.0073344	97	216	14.3307	0.11044	7	216	16.5482	0.185891	7	97
chr1_481560	missense_variant	VP0474	hypothetical protein	N/A	1.14026	0.00634535	25	95	2.00966	0.0119965	36	59	1.78516	0.0142483	25	59	0.0520764	0	25	36
chr1_481564	synonymous_variant	VP0474	hypothetical protein	N/A	1.08513	0.00356031	2	33	6.90658	0.0603807	23	10	0	0	2	10	3.6925	0.0362105	2	23
chr1_481573	synonymous_variant	VP0474	hypothetical protein	N/A	4.45717	0.0599239	65	556	1.00261	0.00350696	133	423	4.96658	0.068625	65	423	2.03668	0.0387318	65	133
chr1_481582	synonymous_variant	VP0474	hypothetical protein	N/A	14.4401	0.163745	78	154	0.309804	0	44	110	14.1421	0.164958	78	110	8.67985	0.120574	78	44
chr1_481586	missense_variant	VP0474	hypothetical protein	N/A	2.86646	0.0239984	94	392	1.12726	0.00415096	90	302	2.18177	0.0173364	94	302	3.5867	0.0443966	94	90
chr1_481597	missense_variant	VP0474	hypothetical protein	N/A	18.556	0.231836	53	52	1.25806	0.00449741	8	44	15.5421	0.193935	53	44	14.9547	0.198275	53	8
chr1_481603	synonymous_variant	VP0474	hypothetical protein	N/A	0.785156	0.00213256	26	192	1.83863	0.00907376	37	155	1.21183	0.00609584	26	155	0.0726296	0	26	37
chr1_481606	synonymous_variant	VP0474	hypothetical protein	N/A	1.08513	0.00356031	2	33	6.90658	0.0603807	23	10	0	0	2	10	3.6925	0.0362105	2	23
chr1_481612	synonymous_variant	VP0474	hypothetical protein	N/A	1.19928	0.00435176	2	35	7.83565	0.0692429	25	10	0	0	2	10	4.1152	0.0410485	2	25
chr1_481672	synonymous_variant	VP0474	hypothetical protein	N/A	5.05502	0.0306411	2	95	1.62342	0.00798602	16	79	5.72125	0.03835	2	79	2.26201	0.0180041	2	16
chr1_481675	synonymous_variant	VP0474	hypothetical protein	N/A	10.9747	0.127338	61	120	0.345823	0	35	85	10.8601	0.129205	61	85	6.41117	0.0874295	61	35
chr1_481688	missense_variant	VP0474	hypothetical protein	N/A	0.534617	0.00706263	5	45	4.06298	0.0334244	24	21	0.00174066	0.00277657	5	21	2.19246	0.0293029	5	24
chr1_481693	synonymous_variant	VP0474	hypothetical protein	N/A	4.01457	0.0243362	7	133	3.33348	0.0171478	19	114	5.09313	0.034152	7	114	0.826814	0.00274672	7	19
chr1_481696	synonymous_variant	VP0474	hypothetical protein	N/A	0.308919	0	14	65	0.103474	0	18	47	0.333482	0	14	47	0.174574	0	14	18
chr1_481699	synonymous_variant	VP0474	hypothetical protein	N/A	15.7721	0.124194	18	416	1.75696	0.00955304	127	289	13.4609	0.113361	18	289	16.1524	0.194627	18	127
chr1_481702	synonymous_variant	VP0474	hypothetical protein	N/A	11.5243	0.114465	136	450	2.50585	0.0144261	96	354	9.06702	0.0933571	136	354	12.9872	0.174182	136	96
chr1_481720	synonymous_variant	VP0474	hypothetical protein	N/A	2.46344	0.0156534	10	129	3.02365	0.0170763	19	110	3.31785	0.0242696	10	110	0.283997	0	10	19
chr1_481732	synonymous_variant	VP0474	hypothetical protein	N/A	0.0979971	0	7	44	0.0574959	0	12	32	0.0809219	0	7	32	0.116339	0	7	12
chr1_481753	synonymous_variant	VP0474	hypothetical protein	N/A	22.0904	0.231874	114	234	0.0893756	0	60	174	20.5702	0.224397	114	174	15.4413	0.207772	114	60
chr1_481756	synonymous_variant	VP0474	hypothetical protein	N/A	21.4449	0.233711	104	199	0.449772	0.00010186	47	152	19.2725	0.217414	104	152	16.1972	0.221879	104	47
chr1_481762	synonymous_variant	VP0474	hypothetical protein	N/A	1.84164	0.007876	1	34	1.45346	0.00543448	4	30	2.23062	0.0112943	1	30	0	0	1	4
chr1_481764	missense_variant	VP0474	hypothetical protein	N/A	10.7011	0.0729763	4	201	2.70553	0.0176008	71	130	8.62525	0.0630779	4	130	12.8097	0.141937	4	71
chr1_481775	missense_variant	VP0474	hypothetical protein	N/A	4.53462	0.0323189	5	122	2.86012	0.0158721	18	104	5.5376	0.0426782	5	104	1.25104	0.0104229	5	18
chr1_481777	synonymous_variant	VP0474	hypothetical protein	N/A	5.28483	0.035002	4	123	2.93554	0.0164048	18	105	6.3536	0.0458803	4	105	1.61798	0.0128321	4	18
chr1_481780	synonymous_variant	VP0474	hypothetical protein	N/A	49.8996	0.427371	127	130	0.978811	0.00247942	42	88	49.0035	0.429724	127	88	27.8962	0.304651	127	42
chr1_481816	synonymous_variant	VP0474	hypothetical protein	N/A	69.1993	0.612487	92	13	0	0.00727314	6	7	64.2277	0.573568	92	7	34.6383	0.389082	92	6
chr1_481817	missense_variant	VP0474	hypothetical protein	N/A	0.917215	0.00240463	2	30	7.30452	0.0642781	22	8	0	0	2	8	3.4828	0.0338067	2	22
chr1_481841	missense_variant	VP0474	hypothetical protein	N/A	10.3288	0.128184	41	59	2.78252	0.0140852	6	53	7.82681	0.0944814	41	53	11.5918	0.15402	41	6
chr1_481846	synonymous_variant	VP0474	hypothetical protein	N/A	5.10073	0.0544749	44	113	0.149967	0	28	85	4.64782	0.0501343	44	85	3.90658	0.0496944	44	28
chr1_481873	synonymous_variant	VP0474	hypothetical protein	N/A	77.2495	0.663849	91	4	0	0.000837142	0	4	66.9431	0.603857	91	4	42.6144	0.441161	91	0
chr1_481894	synonymous_variant	VP0474	hypothetical protein	N/A	6.37161	0.0482552	24	320	0.0530567	0	85	235	6.05453	0.04792	24	235	5.011	0.0592065	24	85
chr1_481900	synonymous_variant	VP0474	hypothetical protein	N/A	1.79317	0.00872815	9	106	0.207608	0	30	76	1.61083	0.00794449	9	76	1.70115	0.012549	9	30
chr1_481983	synonymous_variant	VP0475	LysR family transcriptional regulator	N/A	2.91009	0.0137765	0	37	3.1209	0.0140977	2	35	0	0.0193792	0	35	0	0.00123533	0	2
chr1_481989	synonymous_variant	VP0475	LysR family transcriptional regulator	N/A	16.4949	0.184409	50	53	0.688246	0.00158453	18	35	16.5017	0.18528	50	35	8.57675	0.101848	50	18
chr1_482004	synonymous_variant	VP0475	LysR family transcriptional regulator	N/A	24.0048	0.30357	50	28	1.26122	0.00600062	12	16	24.2708	0.301	50	16	11.3344	0.154682	50	12
chr1_48204	synonymous_variant	VP0041	ATP-dependent DNA helicase Rep	N/A	0.492144	0	90	557	0.974694	0.00317046	159	398	0.261219	0	90	398	1.05651	0.00670203	90	159
chr1_482046	synonymous_variant	VP0475	LysR family transcriptional regulator	N/A	9.34294	0.102155	76	194	0.420216	0	46	148	8.28067	0.0925228	76	148	7.6073	0.105002	76	46
chr1_482052	synonymous_variant	VP0475	LysR family transcriptional regulator	N/A	1.4318	0.0059748	2	39	4.91364	0.0405602	23	16	0.462181	0	2	16	3.6925	0.0362105	2	23
chr1_482053	missense_variant	VP0475	LysR family transcriptional regulator	N/A	1.03953	0.014029	11	34	0.0101054	0	9	25	1	0.0124719	11	25	0.761954	0.0131766	11	9
chr1_482079	synonymous_variant	VP0475	LysR family transcriptional regulator	N/A	0.217527	0	31	193	1.46218	0.0063757	39	154	0.4698	0	31	154	0.344862	0	31	39
chr1_482106	synonymous_variant	VP0475	LysR family transcriptional regulator	N/A	20.4449	0.25816	46	30	1.01189	0.00390238	12	18	20.5817	0.255839	46	18	9.89279	0.131758	46	12
chr1_482112	synonymous_variant	VP0475	LysR family transcriptional regulator	N/A	0.262807	0	60	366	0.473661	0	103	263	0.14813	0	60	263	0.5157	0.000122702	60	103
chr1_482130	synonymous_variant	VP0475	LysR family transcriptional regulator	N/A	1.34008	0.00748144	95	633	0.405607	0	173	460	1.10182	0.00549004	95	460	1.49349	0.0131779	95	173
chr1_482133	synonymous_variant	VP0475	LysR family transcriptional regulator	N/A	1.32883	0.00900428	11	30	0.415669	0.00050673	10	20	1.49621	0.0118487	11	20	0.603801	0.000654412	11	10
chr1_482139	synonymous_variant	VP0475	LysR family transcriptional regulator	N/A	0.0457575	0	67	386	0.359519	0	107	279	0.0186345	0	67	279	0.222573	0	67	107
chr1_482145	synonymous_variant	VP0475	LysR family transcriptional regulator	N/A	0.0218195	0	67	378	0.291579	0	104	274	0.0788339	0	67	274	0.118615	0	67	104
chr1_482154	synonymous_variant	VP0475	LysR family transcriptional regulator	N/A	0.274088	0	109	590	0.49485	0	147	443	0.155523	0	109	443	0.543634	0.000622733	109	147
chr1_482172	synonymous_variant	VP0475	LysR family transcriptional regulator	N/A	2.31876	0.0109927	1	41	4.39686	0.0354049	23	18	1.16431	0.00381687	1	18	4.6073	0.0440111	1	23
chr1_482196	synonymous_variant	VP0475	LysR family transcriptional regulator	N/A	1.02733	0.00476814	70	328	0.170053	0	89	239	1.07417	0.00547934	70	239	0.616185	0.00145868	70	89
chr1_482199	synonymous_variant	VP0475	LysR family transcriptional regulator	N/A	0.176526	0	59	353	1.07624	0.00398354	105	248	0.00921731	0	59	248	0.705534	0.00265098	59	105
chr1_482205	synonymous_variant	VP0475	LysR family transcriptional regulator	N/A	1.09098	0.00541454	66	304	0.354578	0	85	219	1.2161	0.00698451	66	219	0.524329	0.000379883	66	85
chr1_48222	synonymous_variant	VP0041	ATP-dependent DNA helicase Rep	N/A	0.565431	0.000500418	90	562	0.939302	0.00291166	160	402	0.324222	0	90	402	1.12033	0.00754393	90	160
chr1_482239	missense_variant	VP0475	LysR family transcriptional regulator	N/A	0.109579	0	11	57	0.454693	0	12	45	0.0259491	0	11	45	0.350665	0	11	12
chr1_482259	synonymous_variant	VP0475	LysR family transcriptional regulator	N/A	0.130768	0	4	27	1.007	0.00388644	11	16	0.0296531	0	4	16	0.570248	0.00216427	4	11
chr1_482263	missense_variant	VP0475	LysR family transcriptional regulator	N/A	1.13018	0.00657547	20	72	0.785156	0.00142617	14	58	0.812479	0.00336034	20	58	1.62709	0.0153059	20	14
chr1_482264	missense_variant	VP0475	LysR family transcriptional regulator	N/A	0.104025	0	35	208	0.0241089	0	55	153	0.094744	0	35	153	0.101275	0	35	55
chr1_482303	missense_variant	VP0475	LysR family transcriptional regulator	N/A	0.0520764	0	66	381	0.66354	0.00105178	109	272	0.051587	0	66	272	0.364516	0	66	109
chr1_482325	synonymous_variant	VP0475	LysR family transcriptional regulator	N/A	0.673664	0.000996859	12	97	0.0467237	0	26	71	0.630784	0.000703533	12	71	0.5867	0.00082805	12	26
chr1_48234	synonymous_variant	VP0041	ATP-dependent DNA helicase Rep	N/A	0.262807	0	10	69	1.44855	0.00585119	11	58	0.50724	0	10	58	0.318759	0	10	11
chr1_482349	synonymous_variant	VP0475	LysR family transcriptional regulator	N/A	0.415669	0	21	144	0.974694	0.00333438	46	98	0.198596	0	21	98	0.946922	0.0051212	21	46
chr1_482351	synonymous_variant	VP0475	LysR family transcriptional regulator	N/A	2.81816	0.0256411	46	156	0.616185	0.000866275	35	121	2.30715	0.0201342	46	121	2.95861	0.0362893	46	35
chr1_482355	synonymous_variant	VP0475	LysR family transcriptional regulator	N/A	0.642065	0.000450328	15	60	0.148742	0	17	43	0.681937	0.000758565	15	43	0.369572	0	15	17
chr1_482364	synonymous_variant	VP0475	LysR family transcriptional regulator	N/A	0.294136	0	57	351	1.42946	0.00668531	107	244	0.0624821	0	57	244	1.02319	0.00674937	57	107
chr1_482403	synonymous_variant	VP0475	LysR family transcriptional regulator	N/A	1.96658	0.012789	71	518	0.5157	0.000377829	128	390	2.17522	0.0158752	71	390	0.950782	0.00497048	71	128
chr1_482425	missense_variant	VP0475	LysR family transcriptional regulator	N/A	1.25259	0.0077725	19	65	0.120904	0	16	49	1.12843	0.00659939	19	49	1.08831	0.00762466	19	16
chr1_482430	synonymous_variant	VP0475	LysR family transcriptional regulator	N/A	0.0861861	0	81	450	2.50585	0.01422	96	354	0.175874	0	81	354	1.16877	0.00864955	81	96
chr1_482553	synonymous_variant	VP0475	LysR family transcriptional regulator	N/A	0.238072	0	63	335	0.504456	5.5917e-05	95	240	0.356547	0	63	240	0.0287242	0	63	95
chr1_482556	synonymous_variant	VP0475	LysR family transcriptional regulator	N/A	0.747147	0.000405396	9	79	0.255707	0	23	56	0.627088	0	9	56	0.838632	0.00246033	9	23
chr1_482565	synonymous_variant	VP0475	LysR family transcriptional regulator	N/A	0.00788851	0	24	137	0.806875	0.00213232	43	94	0.120331	0	24	94	0.355561	0	24	43
chr1_482577	synonymous_variant	VP0475	LysR family transcriptional regulator	N/A	0.449772	0	23	158	0.201349	0	44	114	0.369572	0	23	114	0.525784	0.000185146	23	44
chr1_48258	synonymous_variant	VP0041	ATP-dependent DNA helicase Rep	N/A	0.148742	0	80	438	0.047692	0	114	324	0.131356	0	80	324	0.153663	0	80	114
chr1_482629	missense_variant	VP0475	LysR family transcriptional regulator	N/A	0.363512	0	12	53	0.474955	0	17	36	0.49485	0.000145899	12	36	0.0510982	0	12	17
chr1_482640	synonymous_variant	VP0475	LysR family transcriptional regulator	N/A	0.534617	8.23893e-05	10	79	0.191114	0	19	60	0.5867	0.00049543	10	60	0.283997	0	10	19
chr1_48270	synonymous_variant	VP0041	ATP-dependent DNA helicase Rep	N/A	0.0530567	0	34	198	0.316053	0	48	150	0.115205	0	34	150	0.101275	0	34	48
chr1_48279	synonymous_variant	VP0041	ATP-dependent DNA helicase Rep	N/A	0.735182	0.00184747	62	409	0.0305841	0	108	301	0.694649	0.00160063	62	301	0.61261	0.00151668	62	108
chr1_482793	intergenic_region	N/A	N/A	N/A	0.076756	0	12	64	0.278189	0	19	45	0.137272	0	12	45	0.0619809	0	12	19
chr1_482882	intergenic_region	N/A	N/A	N/A	0.124939	0	101	559	0.0109954	0	147	412	0.12436	0	101	412	0.0952845	0	101	147
chr1_482886	intergenic_region	N/A	N/A	N/A	0.559091	0.000218127	35	164	1.19246	0.00517913	53	111	0.876148	0.00310453	35	111	0.0273344	0	35	53
chr1_482894	intergenic_region	N/A	N/A	N/A	1.34679	0.00709036	21	180	1.06905	0.00356194	38	142	1.68825	0.0107157	21	142	0.347754	0	21	38
chr1_482910	synonymous_variant	VP0476	hypothetical protein	N/A	1.59688	0.00786559	20	181	0.782516	0.00100609	40	141	1.87615	0.0105121	20	141	0.600326	0.000998802	20	40
chr1_482930	synonymous_variant	VP0476	hypothetical protein	N/A	6.80134	0.0674518	107	374	1.84466	0.00997318	116	258	7.85699	0.083011	107	258	2.62893	0.029254	107	116
chr1_482931	synonymous_variant	VP0476	hypothetical protein	N/A	1.97469	0.0140136	116	540	0.447332	0	149	391	2.15428	0.0167261	116	391	0.995679	0.00591438	116	149
chr1_482949	synonymous_variant	VP0476	hypothetical protein	N/A	0.0501223	0	7	42	2.14813	0.0137501	19	23	0.238824	0	7	23	0.826814	0.00349085	7	19
chr1_482961	synonymous_variant	VP0476	hypothetical protein	N/A	0.89279	0.00335165	118	599	0.524329	0.000146566	149	450	0.675718	0.00150923	118	450	1.18509	0.00754877	118	149
chr1_482979	synonymous_variant	VP0476	hypothetical protein	N/A	2.51713	0.0149979	7	105	0.924453	0.00221051	21	84	2.8729	0.0188839	7	84	1.07314	0.00645934	7	21
chr1_482991	synonymous_variant	VP0476	hypothetical protein	N/A	0.38934	0	69	428	2.38195	0.0142888	134	294	0.0555173	0	69	294	1.58838	0.0141233	69	134
chr1_483027	synonymous_variant	VP0476	hypothetical protein	N/A	0.705534	0.00144714	65	425	1.26043	0.00559707	126	299	0.386158	0	65	299	1.46344	0.0121569	65	126
chr1_483045	synonymous_variant	VP0476	hypothetical protein	N/A	1.57025	0.0062316	3	51	2.9431	0.0211683	24	27	0.79588	0.00110793	3	27	3.21183	0.0299313	3	24
chr1_483084	synonymous_variant	VP0476	hypothetical protein	N/A	4.27572	0.0249242	13	191	2.01818	0.0122166	36	155	5.09745	0.0340895	13	155	1.42713	0.00687939	13	36
chr1_483099	synonymous_variant	VP0476	hypothetical protein	N/A	2.83863	0.0229445	131	595	0.139662	0	159	436	2.83565	0.0239736	131	436	1.96658	0.018709	101	188
chr1_483141	synonymous_variant	VP0476	hypothetical protein	N/A	1.65365	0.00964809	40	315	3.19111	0.0199567	60	255	2.49621	0.0186748	40	255	0.0109954	0	40	60
chr1_483162	synonymous_variant	VP0476	hypothetical protein	N/A	3.84164	0.02578	10	157	2.36754	0.0137131	27	130	4.7122	0.0354583	10	130	1.07007	0.00510167	10	27
chr1_483165	synonymous_variant	VP0476	hypothetical protein	N/A	0.628932	0.00133985	66	326	1.12901	0.00426398	98	228	0.931814	0.00433943	66	228	0.011441	0	66	98
chr1_483201	synonymous_variant	VP0476	hypothetical protein	N/A	0.835647	0.00220139	6	60	0.0264104	0	16	44	0.79588	0.00205564	6	44	0.701147	0.00204358	6	16
chr1_483268	missense_variant	VP0476	hypothetical protein	N/A	1.04001	0.00374667	6	65	0.120904	0	16	49	1.0655	0.00422818	6	49	0.701147	0.00204358	6	16
chr1_483281	missense_variant	VP0476	hypothetical protein	N/A	2.91721	0.0135935	2	63	0.772113	0.000630983	12	51	3.21824	0.0160648	2	51	1.48945	0.0107098	2	12
chr1_483294	synonymous_variant	VP0476	hypothetical protein	N/A	2.14448	0.0162124	88	382	0.187087	0	97	285	1.92445	0.0145166	88	285	1.89279	0.0171853	88	97
chr1_483327	synonymous_variant	VP0476	hypothetical protein	N/A	4.9393	0.0339443	6	139	2.38828	0.0127519	23	116	5.86967	0.0439383	6	116	1.65365	0.0135999	6	23
chr1_483387	synonymous_variant	VP0476	hypothetical protein	N/A	0.522879	0	9	72	0.224026	0	17	55	0.585027	0.000472551	9	55	0.257275	0	9	17
chr1_48342	synonymous_variant	VP0041	ATP-dependent DNA helicase Rep	N/A	0.00261362	0.000294586	68	386	0.015923	0	101	285	0.00130484	0.000179814	68	285	0.0109954	0	68	101
chr1_483474	synonymous_variant	VP0476	hypothetical protein	N/A	1.16941	0.00270423	4	52	1.62709	0.0128091	21	31	0.688246	0.000255384	4	31	2.12378	0.0176053	4	21
chr1_483573	intergenic_region	N/A	N/A	N/A	1.33819	0.00944084	10	26	0.0277972	0	7	19	1.29328	0.00907422	10	19	0.939302	0.00559823	10	7
chr1_483578	intergenic_region	N/A	N/A	N/A	1.90309	0.0140677	6	84	1.31695	0.00614621	30	54	1.35262	0.010035	6	54	2.76955	0.0325712	6	30
chr1_483638	synonymous_variant	VP0477	hypothetical protein	N/A	0.744727	0.00221305	78	385	0.101824	0	103	282	0.764472	0.00221837	78	282	0.482804	0.00145253	78	103
chr1_483641	synonymous_variant	VP0477	hypothetical protein	N/A	1.12263	0.00520981	67	308	0.0462403	0	80	228	1.05159	0.00467119	67	228	0.917215	0.00594314	67	80
chr1_483659	synonymous_variant	VP0477	hypothetical protein	N/A	2.37161	0.0148955	10	127	0.240332	0	36	91	2.13253	0.0138	10	91	2.23136	0.0215041	10	36
chr1_48366	synonymous_variant	VP0041	ATP-dependent DNA helicase Rep	N/A	0.321482	0.000831389	82	498	2.37059	0.0141106	153	345	0.0150229	0	82	345	1.48545	0.017077	82	153
chr1_483677	synonymous_variant	VP0477	hypothetical protein	N/A	2.11295	0.0198147	11	22	0.154902	0	5	17	1.88273	0.0168412	11	17	1.71897	0.0165533	11	5
chr1_483685	missense_variant	VP0477	hypothetical protein	N/A	0.440093	0	13	95	0.00524306	0	25	70	0.423659	0	13	70	0.360514	0	13	25
chr1_483743	synonymous_variant	VP0477	hypothetical protein	N/A	1.266	0.00741211	66	297	0.530178	0.000381112	85	212	1.46471	0.0100292	66	212	0.524329	0	66	85
chr1_483760	missense_variant	VP0477	hypothetical protein	N/A	1.87615	0.0111071	14	146	0.416801	0	34	112	2.03292	0.0132783	14	112	1.00393	0.00578666	14	34
chr1_483794	synonymous_variant	VP0477	hypothetical protein	N/A	1.83565	0.00646689	5	74	1.46597	0.00356344	12	62	2.27984	0.00950657	5	62	0.454693	0	5	12
chr1_483797	synonymous_variant	VP0477	hypothetical protein	N/A	1.2161	0.00615838	70	481	0.20204	0	130	351	1.06803	0.00506512	70	351	1.18243	0.00835214	70	130
chr1_483809	synonymous_variant	VP0477	hypothetical protein	N/A	0.216096	0	12	58	0.504456	0	12	46	0.107905	0	12	46	0.496209	6.94964e-05	12	12
chr1_483815	synonymous_variant	VP0477	hypothetical protein	N/A	1.20204	0.00725668	64	289	0.0070049	0	76	213	1.15802	0.00703327	64	213	0.906578	0.00706409	64	76
chr1_483857	synonymous_variant	VP0477	hypothetical protein	N/A	0.330683	0	57	295	0.14691	0	75	220	0.274088	0	57	220	0.378824	0	57	75
chr1_483875	synonymous_variant	VP0477	hypothetical protein	N/A	3.96257	0.0363985	91	349	1.51145	0.00733759	107	242	4.7122	0.0470476	91	242	1.39903	0.0129904	91	107
chr1_483896	synonymous_variant	VP0477	hypothetical protein	N/A	2.82974	0.00976708	0	36	0.0788339	0.000334667	10	26	2.6968	0.0105147	0	26	2.47366	0.0156333	0	10
chr1_483966	missense_variant	VP0477	hypothetical protein	N/A	2.14026	0.0164283	73	304	0.325139	0	75	229	1.84466	0.0138259	73	229	2.06601	0.0232105	73	75
chr1_483986	synonymous_variant	VP0477	hypothetical protein	N/A	0.0550241	0	10	54	0.314258	0	12	42	0.00261362	0	10	42	0.217527	0	10	12
chr1_483987	missense_variant	VP0477	hypothetical protein	N/A	0.270026	0	85	511	0.50307	3.38353e-05	142	369	0.149967	0	85	369	0.542118	0.000365627	85	142
chr1_484004	synonymous_variant	VP0477	hypothetical protein	N/A	2.78252	0.025232	82	332	0.395774	0	93	239	2.94692	0.0283262	82	239	1.5157	0.0163997	82	93
chr1_484019	synonymous_variant	VP0477	hypothetical protein	N/A	2.3019	0.0183165	69	279	0.623423	0.000807719	81	198	2.5784	0.0224183	69	198	1.04528	0.0079874	69	81
chr1_484030	missense_variant	VP0477	hypothetical protein	N/A	0.498941	0	4	37	0.294136	0	8	29	0.576754	0.000303097	4	29	0.205512	0	4	8
chr1_484032	missense_variant	VP0477	hypothetical protein	N/A	0.600326	0.0011226	11	42	0.00305075	0	11	31	0.576754	0.000905269	11	31	0.467246	0	11	11
chr1_484052	synonymous_variant	VP0477	hypothetical protein	N/A	0.0404816	0	7	38	2.81531	0.0201225	19	19	0.471083	0	7	19	0.826814	0.00213801	7	19
chr1_484130	synonymous_variant	VP0477	hypothetical protein	N/A	0.610834	0.000602989	8	68	0.578396	0.000366712	14	54	0.764472	0.00187158	8	54	0.14813	0	8	14
chr1_484140	missense_variant	VP0477	hypothetical protein	N/A	1.47756	0.0107561	14	40	0.737549	0.0012361	7	33	1.11126	0.00658381	14	33	1.90309	0.019319	14	7
chr1_484156	missense_variant	VP0477	hypothetical protein	N/A	1.88606	0.00830956	5	75	0.422508	0.000289209	23	52	1.6073	0.00658707	5	52	2.0278	0.0167901	5	23
chr1_484169	synonymous_variant	VP0477	hypothetical protein	N/A	0.0172766	0	98	559	0.486782	0	139	420	0.102923	0	98	420	0.207608	0	98	139
chr1_484181	synonymous_variant	VP0477	hypothetical protein	N/A	1.70774	0.0069956	1	32	3.51286	0.0156415	1	31	2.32057	0.0119327	1	31	0	0	1	1
chr1_484190	synonymous_variant	VP0477	hypothetical protein	N/A	1.86328	0.014262	35	125	1.25806	0.00556685	42	83	2.383	0.0212568	35	83	0.510042	0.000207785	35	42
chr1_484235	synonymous_variant	VP0477	hypothetical protein	N/A	1.63639	0.0082281	5	70	0.473661	0	15	55	1.8041	0.0102154	5	55	0.829738	0.0034849	5	15
chr1_484238	synonymous_variant	VP0477	hypothetical protein	N/A	0.707744	0.00190226	90	453	0.164309	0	122	331	0.754487	0.00247391	90	331	0.411168	0	90	122
chr1_484250	synonymous_variant	VP0477	hypothetical protein	N/A	0.853872	0.00275306	38	270	1.37366	0.00583906	58	212	1.21467	0.00626618	38	212	0.0443122	0	38	58
chr1_48426	synonymous_variant	VP0041	ATP-dependent DNA helicase Rep	N/A	3.22113	0.016058	0	41	2.30103	0.015182	19	22	2.27819	0.0115151	0	22	4.6968	0.0429434	0	19
chr1_484268	synonymous_variant	VP0477	hypothetical protein	N/A	0.886057	0.00245453	4	46	1.9914	0.0122617	20	26	0.416801	0	4	26	1.95078	0.0169263	4	20
chr1_484298	synonymous_variant	VP0477	hypothetical protein	N/A	0.0979971	0	7	44	0.441291	0	9	35	0.181774	0	7	35	0.115771	0	7	9
chr1_484301	synonymous_variant	VP0477	hypothetical protein	N/A	0.0985417	0	97	563	0.440093	0	155	408	0.015923	0	97	408	0.321482	0	97	155
chr1_484309	missense_variant	VP0477	hypothetical protein	N/A	0.742321	0.00134336	3	35	1.13847	0.00490245	14	21	0.430626	0	3	21	1.36957	0.00962223	3	14
chr1_484310	synonymous_variant	VP0477	hypothetical protein	N/A	1.39903	0.00544703	74	513	0.0629839	0	136	377	1.30627	0.00484372	74	377	1.16494	0.00744376	74	136
chr1_484372	missense_variant	VP0477	hypothetical protein	N/A	3.17849	0.0197497	5	99	0.000869459	0	26	73	3.07314	0.020242	5	73	2.53018	0.0243997	5	26
chr1_484390	missense_variant	VP0477	hypothetical protein	N/A	0.0123337	0	37	209	1.23958	0.00505833	44	165	0.151811	0	37	165	0.560667	0.00168638	37	44
chr1_484395	missense_variant	VP0477	hypothetical protein	N/A	1.4908	0.012242	20	65	0.436519	0	14	51	1.21254	0.00889399	20	51	1.62709	0.0178887	20	14
chr1_484401	missense_variant	VP0477	hypothetical protein	N/A	1.17522	0.00569003	55	389	0.175224	0	99	290	1.2233	0.00648495	55	290	0.723538	0.00362495	55	99
chr1_484436	missense_variant	VP0478	adenosylcobinamide-phosphate synthase	N/A	0.0186345	0	15	84	1.57512	0.00545909	31	53	0.255707	0	15	53	0.565431	0.00111525	15	31
chr1_484443	missense_variant	VP0478	adenosylcobinamide-phosphate synthase	N/A	1.63078	0.0123648	56	233	2.42366	0.00952018	44	189	0.935542	0.00661841	56	189	3.37161	0.0360594	56	44
chr1_484455	missense_variant	VP0478	adenosylcobinamide-phosphate synthase	N/A	2.16685	0.0173071	49	184	0.896196	0.00244332	40	144	1.65365	0.0119991	49	144	2.69897	0.0312689	49	40
chr1_484483	synonymous_variant	VP0478	adenosylcobinamide-phosphate synthase	N/A	2.39469	0.0204307	48	174	0.677781	0.000806183	39	135	1.91721	0.0156234	48	135	2.67366	0.0308825	48	39
chr1_484486	synonymous_variant	VP0478	adenosylcobinamide-phosphate synthase	N/A	0.787812	0.00129594	7	66	0.154282	0	16	50	0.826814	0.00154491	7	50	0.488117	0	7	16
chr1_484545	missense_variant	VP0478	adenosylcobinamide-phosphate synthase	N/A	0.449772	0	12	89	0.430626	0	27	62	0.316053	0	12	62	0.679854	0.00186231	12	27
chr1_484549	synonymous_variant	VP0478	adenosylcobinamide-phosphate synthase	N/A	0.300162	0	6	45	1.09583	0.00342694	7	38	0.501689	0	6	38	0.182435	0	6	7
chr1_484576	synonymous_variant	VP0478	adenosylcobinamide-phosphate synthase	N/A	0.673664	0.0013597	80	511	0.294136	0	129	382	0.761954	0.00223213	80	382	0.308035	0	80	129
chr1_484606	synonymous_variant	VP0478	adenosylcobinamide-phosphate synthase	N/A	0.555955	7.7202e-05	3	31	2.40894	0.0105674	2	29	0.928118	0.00284521	3	29	0	0	3	2
chr1_484621	synonymous_variant	VP0478	adenosylcobinamide-phosphate synthase	N/A	0.00833099	0	14	79	1.45469	0.00730684	29	50	0.226945	0	14	50	0.543634	0.000360721	14	29
chr1_484623	missense_variant	VP0478	adenosylcobinamide-phosphate synthase	N/A	0.122053	0	55	325	0.226214	0	89	236	0.0685421	0	55	236	0.235077	0	55	89
chr1_484630	synonymous_variant	VP0478	adenosylcobinamide-phosphate synthase	N/A	0.88941	0.00373282	72	345	1.37779	0.00673644	105	240	1.29328	0.00825787	72	240	0.0655015	0	72	105
chr1_484633	synonymous_variant	VP0478	adenosylcobinamide-phosphate synthase	N/A	0.103474	0	93	516	0.0741724	0	137	379	0.119758	0	93	379	0.0428718	0	93	137
chr1_484655	missense_variant	VP0478	adenosylcobinamide-phosphate synthase	N/A	0.100727	0	88	488	0.163043	0	125	363	0.0609802	0	88	363	0.180456	0	88	125
chr1_484670	missense_variant	VP0478	adenosylcobinamide-phosphate synthase	N/A	0.5867	0.000893314	40	189	0.0942041	0	51	138	0.605548	0.00112919	40	138	0.376751	0	40	51
chr1_484683	missense_variant	VP0478	adenosylcobinamide-phosphate synthase	N/A	0.761954	0.00194926	26	191	0.920819	0.00383726	59	132	0.484126	0	26	132	1.31426	0.0110204	26	59
chr1_484696	synonymous_variant	VP0478	adenosylcobinamide-phosphate synthase	N/A	0.616185	0.000360194	18	134	2.06298	0.0094095	23	111	1.02965	0.00358128	18	111	0.213959	0	18	23
chr1_484701	missense_variant	VP0478	adenosylcobinamide-phosphate synthase	N/A	1.67162	0.00830334	4	62	7.23433	0.0622162	36	26	0.416801	0	4	26	4.96658	0.0534617	4	36
chr1_484707	missense_variant	VP0478	adenosylcobinamide-phosphate synthase	N/A	1.73755	0.0131546	17	164	2.52578	0.0151742	28	136	2.42713	0.0211166	17	136	0.133122	0	17	28
chr1_484711	synonymous_variant	VP0478	adenosylcobinamide-phosphate synthase	N/A	0.735182	0.00309957	8	26	0.402305	0	5	21	0.565431	0.00150126	8	21	0.935542	0.00555676	8	5
chr1_484726	synonymous_variant	VP0478	adenosylcobinamide-phosphate synthase	N/A	0.917215	0.00373949	107	536	0.406714	0	134	402	0.725842	0.00197303	107	402	1.11014	0.00741101	107	134
chr1_484737	missense_variant	VP0478	adenosylcobinamide-phosphate synthase	N/A	2.33913	0.0162104	35	305	0.110698	0	82	223	2.16622	0.01549	35	223	1.98297	0.0191228	35	82
chr1_484738	synonymous_variant	VP0478	adenosylcobinamide-phosphate synthase	N/A	2.30627	0.0159022	35	304	0.0660068	0	81	223	2.16622	0.01549	35	223	1.88606	0.0177698	35	81
chr1_484765	synonymous_variant	VP0478	adenosylcobinamide-phosphate synthase	N/A	0.116907	0	53	313	1.30364	0.00537496	69	244	0.326979	0	53	244	0.394695	0	53	69
chr1_48480	synonymous_variant	VP0041	ATP-dependent DNA helicase Rep	N/A	1.9393	0.0137232	112	519	3.82102	0.0260916	166	353	3.06449	0.0269831	112	353	0.025028	0	112	166
chr1_484807	synonymous_variant	VP0478	adenosylcobinamide-phosphate synthase	N/A	0.709965	0.00117665	4	42	0.576754	0.000317867	8	34	0.863279	0.00247097	4	34	0.205512	0	4	8
chr1_484819	synonymous_variant	VP0478	adenosylcobinamide-phosphate synthase	N/A	0.17134	0	57	307	1.02549	0.00415876	92	215	0.37059	0	57	215	0.232102	0	57	92
chr1_484825	synonymous_variant	VP0478	adenosylcobinamide-phosphate synthase	N/A	0.422508	0	5	42	0.14752	0	10	32	0.459671	0	5	32	0.235077	0	5	10
chr1_484831	synonymous_variant	VP0478	adenosylcobinamide-phosphate synthase	N/A	0.423659	0	66	413	1.44733	0.00649969	93	320	0.730487	0.00239727	66	320	0.16813	0	66	93
chr1_484834	synonymous_variant	VP0478	adenosylcobinamide-phosphate synthase	N/A	2.67366	0.0128486	0	34	3.66959	0.0285437	19	15	1.52578	0.00697288	0	15	4.6968	0.0429434	0	19
chr1_484840	synonymous_variant	VP0478	adenosylcobinamide-phosphate synthase	N/A	0.958607	0.00298744	67	315	2.67985	0.0167363	104	211	1.64975	0.0080838	67	211	0.118615	0.0019114	67	104
chr1_484846	synonymous_variant	VP0478	adenosylcobinamide-phosphate synthase	N/A	3.74715	0.0345067	26	280	0.850781	0.00189974	64	216	4.14327	0.040166	26	216	1.7986	0.0227918	26	64
chr1_484879	synonymous_variant	VP0478	adenosylcobinamide-phosphate synthase	N/A	0.341035	0	45	284	0.221126	0	78	206	0.266001	0	45	206	0.440093	0	45	78
chr1_48489	synonymous_variant	VP0041	ATP-dependent DNA helicase Rep	N/A	4.6968	0.0386588	31	68	1.58004	0.00841633	26	42	5.60906	0.0500289	31	42	1.65365	0.0108378	31	26
chr1_48490	missense_variant	VP0041	ATP-dependent DNA helicase Rep	N/A	4.95861	0.0577134	24	42	0.336299	0	9	33	4.32239	0.0491521	24	33	4.03012	0.0510403	24	9
chr1_484923	missense_variant	VP0478	adenosylcobinamide-phosphate synthase	N/A	0.109579	0	77	425	0.0273344	0	111	314	0.0990869	0	77	314	0.107905	0	77	111
chr1_484924	synonymous_variant	VP0478	adenosylcobinamide-phosphate synthase	N/A	0.305395	0	4	32	0.838632	0.00178567	5	27	0.468521	0	4	27	0.44855	0	4	5
chr1_484948	synonymous_variant	VP0478	adenosylcobinamide-phosphate synthase	N/A	0.0846002	0	28	166	2.36552	0.0127633	29	137	0.383	0	28	137	0.829738	0.00411199	28	29
chr1_48495	synonymous_variant	VP0041	ATP-dependent DNA helicase Rep	N/A	0.742321	0.00120526	86	429	5.78781	0.0431584	149	280	1.81531	0.00936425	86	280	0.823909	0.0101197	86	149
chr1_484951	synonymous_variant	VP0478	adenosylcobinamide-phosphate synthase	N/A	2.96658	0.023176	64	509	1.50031	0.00695989	117	392	3.59688	0.0311518	64	392	0.950782	0.00661898	64	117
chr1_484981	synonymous_variant	VP0478	adenosylcobinamide-phosphate synthase	N/A	2.0511	0.0133074	6	87	0.329754	0	20	67	2.16941	0.0152273	6	67	1.22185	0.0100048	6	20
chr1_485008	synonymous_variant	VP0478	adenosylcobinamide-phosphate synthase	N/A	0.59346	0.000852582	48	231	1.0348	0.00373038	71	160	0.876148	0.00357578	48	160	0.0172766	0	48	71
chr1_48501	synonymous_variant	VP0041	ATP-dependent DNA helicase Rep	N/A	1.26761	0.00867159	9	23	4.10568	0.0333171	15	8	2.74232	0.0302363	9	8	0.104025	0	9	15
chr1_485015	missense_variant	VP0478	adenosylcobinamide-phosphate synthase	N/A	0.251037	0	5	37	4.16749	0.0191785	1	36	0.661544	0.00097257	5	36	1.52288	0.0133333	5	1
chr1_485031	missense_variant	VP0478	adenosylcobinamide-phosphate synthase	N/A	2.18243	0.0100974	1	39	1.9393	0.0084028	4	35	2.68403	0.0145016	1	35	0	0	1	4
chr1_485059	synonymous_variant	VP0478	adenosylcobinamide-phosphate synthase	N/A	0.326058	0	53	330	0.79588	0.00183223	77	253	0.504456	2.23106e-06	53	253	0.0614803	0	53	77
chr1_485061	synonymous_variant	VP0478	adenosylcobinamide-phosphate synthase	N/A	0.261219	0	75	400	1.13018	0.00417496	92	308	0.0700704	0	75	308	0.863279	0.00454184	75	92
chr1_485085	synonymous_variant	VP0478	adenosylcobinamide-phosphate synthase	N/A	2.71897	0.0217911	120	537	0.216096	0	145	392	2.77211	0.0235041	120	392	1.6925	0.0172151	120	145
chr1_485086	synonymous_variant	VP0478	adenosylcobinamide-phosphate synthase	N/A	2.68825	0.0215911	120	538	0.199283	0	145	393	2.72816	0.0232244	120	393	1.6925	0.0172151	120	145
chr1_485119	synonymous_variant	VP0478	adenosylcobinamide-phosphate synthase	N/A	2.12784	0.0136026	19	189	0.359519	0	54	135	1.84164	0.0117912	19	135	2.15366	0.0243114	19	54
chr1_485131	synonymous_variant	VP0478	adenosylcobinamide-phosphate synthase	N/A	1.88273	0.0120706	40	323	0.49485	0	78	245	2.07676	0.0147309	40	245	0.928118	0.00496555	40	78
chr1_485165	missense_variant	VP0478	adenosylcobinamide-phosphate synthase	N/A	0.0141246	0	13	73	0.838632	0.00195057	14	59	0.104577	0	13	59	0.411168	0	13	14
chr1_485200	synonymous_variant	VP0478	adenosylcobinamide-phosphate synthase	N/A	1.33442	0.00675518	23	193	0.392545	0	46	147	1.47237	0.00846963	23	147	0.667562	0.00334335	23	46
chr1_485239	synonymous_variant	VP0478	adenosylcobinamide-phosphate synthase	N/A	0.453457	0.000880824	23	106	1.73755	0.00678076	18	88	0.163043	0	23	88	1.48812	0.0143289	23	18
chr1_485244	missense_variant	VP0478	adenosylcobinamide-phosphate synthase	N/A	0.213959	0	6	27	0.387216	0	9	18	0.312471	0	6	18	0.00392635	0	6	9
chr1_485292	missense_variant	VP0478	adenosylcobinamide-phosphate synthase	N/A	0.151811	0	6	40	2.46218	0.0152387	19	21	0.155523	0	6	21	1.08513	0.00410738	6	19
chr1_485293	synonymous_variant	VP0478	adenosylcobinamide-phosphate synthase	N/A	0.517126	0	11	85	0.785156	0.00130716	17	68	0.707744	0.00112218	11	68	0.0338583	0	11	17
chr1_485320	synonymous_variant	VP0478	adenosylcobinamide-phosphate synthase	N/A	0.142668	0	6	29	1.13077	0.00456397	12	17	0.375718	0	6	17	0.263603	0	6	12
chr1_485336	missense_variant	VP0478	adenosylcobinamide-phosphate synthase	N/A	0.712198	0.00202755	23	97	1.45842	0.00608574	17	80	0.378824	0	23	80	1.66154	0.0158188	23	17
chr1_485358	missense_variant	VP0478	adenosylcobinamide-phosphate synthase	N/A	0.528708	0.000400988	41	197	0.686133	0.0013593	59	138	0.723538	0.00223549	41	138	0.0721166	0	41	59
chr1_485407	synonymous_variant	VP0479	5'-methylthioadenosine/S-adenosylhomocysteine nucleosidase	N/A	2.098	0.0133775	27	244	0.723538	0.00101433	56	188	2.38616	0.0167504	27	188	0.91364	0.00497401	27	56
chr1_485409	missense_variant	VP0479	5'-methylthioadenosine/S-adenosylhomocysteine nucleosidase	N/A	1.4318	0.0059748	2	39	0.107905	0	11	28	1.33068	0.00569133	2	28	1.30452	0.00856854	2	11
chr1_48543	synonymous_variant	VP0041	ATP-dependent DNA helicase Rep	N/A	0.0357404	0	45	252	0.211832	0	63	189	0.00568285	0	45	189	0.142668	0	45	63
chr1_485440	synonymous_variant	VP0479	5'-methylthioadenosine/S-adenosylhomocysteine nucleosidase	N/A	0.423659	0	12	88	0.00877392	0	23	65	0.414539	0	12	65	0.335358	0	12	23
chr1_485464	synonymous_variant	VP0479	5'-methylthioadenosine/S-adenosylhomocysteine nucleosidase	N/A	1.54212	0.00806755	22	193	0.289883	0	47	146	1.64207	0.00933261	22	146	0.882729	0.00433898	22	47
chr1_485482	synonymous_variant	VP0479	5'-methylthioadenosine/S-adenosylhomocysteine nucleosidase	N/A	2.28316	0.0119373	2	53	0.29073	0	16	37	2.04383	0.0110743	2	37	2.26201	0.0196748	2	16
chr1_485488	synonymous_variant	VP0479	5'-methylthioadenosine/S-adenosylhomocysteine nucleosidase	N/A	0.958607	0.00311388	6	63	1.76447	0.0100559	25	38	0.501689	0	6	38	1.95861	0.017442	6	25
chr1_485497	synonymous_variant	VP0479	5'-methylthioadenosine/S-adenosylhomocysteine nucleosidase	N/A	1.31605	0.00538004	4	55	3.1986	0.0218595	26	29	0.576754	0.000303097	4	29	3.02045	0.0284022	4	26
chr1_485521	synonymous_variant	VP0479	5'-methylthioadenosine/S-adenosylhomocysteine nucleosidase	N/A	0.841638	0.00259972	28	207	3.89963	0.0240966	33	174	1.56384	0.00944724	28	174	0.476254	0	28	33
chr1_485605	synonymous_variant	VP0479	5'-methylthioadenosine/S-adenosylhomocysteine nucleosidase	N/A	0.539102	0	4	38	1.1463	0.00572961	15	23	0.267606	0	4	23	1.14267	0.00708276	4	15
chr1_48564	synonymous_variant	VP0041	ATP-dependent DNA helicase Rep	N/A	1.00087	0.00398118	32	239	2.28067	0.0124427	46	193	1.54668	0.00936266	32	193	0.0634863	0	32	46
chr1_485653	synonymous_variant	VP0479	5'-methylthioadenosine/S-adenosylhomocysteine nucleosidase	N/A	1.08725	0.00515685	115	572	1.13727	0.00429658	136	436	0.707744	0.00180056	115	436	1.82974	0.0175005	115	136
chr1_485665	synonymous_variant	VP0479	5'-methylthioadenosine/S-adenosylhomocysteine nucleosidase	N/A	1.28316	0.00658805	44	326	1.56864	0.00780813	101	225	0.787812	0.00236583	44	225	2.3098	0.0224519	44	101
chr1_485677	synonymous_variant	VP0479	5'-methylthioadenosine/S-adenosylhomocysteine nucleosidase	N/A	0.12436	0	38	205	1.0804	0.00409194	64	141	0.322393	0	38	141	0.291579	0	38	64
chr1_485689	synonymous_variant	VP0479	5'-methylthioadenosine/S-adenosylhomocysteine nucleosidase	N/A	0.255707	0	69	367	0.342944	0	91	276	0.164944	0	69	276	0.436519	0	69	91
chr1_485695	synonymous_variant	VP0479	5'-methylthioadenosine/S-adenosylhomocysteine nucleosidase	N/A	0.0757207	0	70	389	0.175224	0	99	290	0.0362122	0	70	290	0.163676	0	70	99
chr1_485713	synonymous_variant	VP0479	5'-methylthioadenosine/S-adenosylhomocysteine nucleosidase	N/A	0.09691	0	14	74	0.66354	0.000577227	15	59	0.0070049	0	14	59	0.440093	0	14	15
chr1_485731	synonymous_variant	VP0479	5'-methylthioadenosine/S-adenosylhomocysteine nucleosidase	N/A	0.0639892	0	67	388	0.482804	0	109	279	0.0186345	0	67	279	0.300162	0	67	109
chr1_485737	synonymous_variant	VP0479	5'-methylthioadenosine/S-adenosylhomocysteine nucleosidase	N/A	0.0619809	0	89	498	2.1986	0.0127119	152	346	0.364516	0	89	346	0.737549	0.00202618	89	152
chr1_485749	synonymous_variant	VP0479	5'-methylthioadenosine/S-adenosylhomocysteine nucleosidase	N/A	0.673664	0.00150382	104	533	0.158015	0	143	390	0.716699	0.00199405	104	390	0.392545	0	104	143
chr1_485767	synonymous_variant	VP0479	5'-methylthioadenosine/S-adenosylhomocysteine nucleosidase	N/A	0.316953	0	91	485	3.9393	0.0241768	98	387	0.0609802	0	91	387	2.19586	0.0214754	91	98
chr1_485779	synonymous_variant	VP0479	5'-methylthioadenosine/S-adenosylhomocysteine nucleosidase	N/A	0.149354	0	88	483	3.1549	0.0198068	101	382	0.154902	0	88	382	1.54363	0.0122979	88	101
chr1_485782	synonymous_variant	VP0479	5'-methylthioadenosine/S-adenosylhomocysteine nucleosidase	N/A	0.047692	0	88	494	3.31426	0.0210978	103	391	0.283997	0	88	391	1.38195	0.0101137	88	103
chr1_485806	synonymous_variant	VP0479	5'-methylthioadenosine/S-adenosylhomocysteine nucleosidase	N/A	0.177178	0	6	28	4.70115	0.0288225	18	10	1.0575	0.00423967	6	10	0.954677	0.00278038	6	18
chr1_485815	synonymous_variant	VP0479	5'-methylthioadenosine/S-adenosylhomocysteine nucleosidase	N/A	0.0501223	0	7	42	0.876148	0.00207053	7	35	0.181774	0	7	35	0.346787	0	7	7
chr1_48585	synonymous_variant	VP0041	ATP-dependent DNA helicase Rep	N/A	0.759451	0.00216944	114	584	0.850781	0.00228775	165	419	1.01189	0.00468432	114	419	0.135489	0	114	165
chr1_486181	missense_variant	VP0480	hypothetical protein	N/A	1.61979	0.0131249	10	23	0.00612309	0	6	17	1.53165	0.0121884	10	17	1.17005	0.00875835	10	6
chr1_486182	missense_variant	VP0480	hypothetical protein	N/A	0.458421	0	4	36	1.64397	0.00659957	4	32	0.747147	0.00156484	4	32	0.498941	0	4	4
chr1_486192	synonymous_variant	VP0480	hypothetical protein	N/A	0.68403	0.0017203	28	123	1.17457	0.00490958	41	82	1.02319	0.00525759	28	82	0.0282604	0	28	41
chr1_486225	synonymous_variant	VP0480	hypothetical protein	N/A	0.785156	0.00208304	21	160	0.730487	0.00156235	49	111	0.539102	0.000200468	21	111	1.2161	0.00737808	21	49
chr1_486251	missense_variant	VP0480	hypothetical protein	N/A	2.29843	0.0148484	25	236	3.11862	0.0178008	42	194	3.21183	0.0242482	25	194	0.211125	0	25	42
chr1_486252	synonymous_variant	VP0480	hypothetical protein	N/A	0.562249	0.000845547	16	67	1.30892	0.00466525	11	56	0.283997	0	16	56	1.39362	0.0119427	16	11
chr1_48630	synonymous_variant	VP0041	ATP-dependent DNA helicase Rep	N/A	2.19246	0.0142828	21	205	4.91364	0.0372519	80	125	1.00218	0.00412197	21	125	5.21968	0.0608401	21	80
chr1_486300	synonymous_variant	VP0480	hypothetical protein	N/A	1.7167	0.0095375	33	119	0.104577	0	30	89	1.56864	0.00852628	33	89	1.42481	0.0089663	33	30
chr1_486337	missense_variant	VP0480	hypothetical protein	N/A	0.477556	8.19881e-05	7	26	0.747147	0.00120842	4	22	0.289883	0	7	22	0.946922	0.0057056	7	4
chr1_486366	synonymous_variant	VP0480	hypothetical protein	N/A	0.747147	0.00276858	11	39	0.402305	0	8	31	0.576754	0.00115456	11	31	0.946922	0.00571863	11	8
chr1_486369	missense_variant	VP0480	hypothetical protein	N/A	1.53165	0.01008	55	231	0.104577	0	59	172	1.40121	0.00908126	55	172	1.2993	0.0104956	55	59
chr1_486441	missense_variant	VP0480	hypothetical protein	N/A	3.42829	0.0182576	1	57	0.444906	0	18	39	3.05061	0.0170908	1	39	3.48149	0.0292935	1	18
chr1_486468	synonymous_variant	VP0480	hypothetical protein	N/A	7.07988	0.0469865	4	150	1.02136	0.00404485	48	102	6.08938	0.0427452	4	102	7.49757	0.0804856	4	48
chr1_486498	synonymous_variant	VP0480	hypothetical protein	N/A	0.978811	0.00250997	4	48	0.365523	0	15	33	0.8041	0.00126297	4	33	1.14267	0.00708276	4	15
chr1_486504	synonymous_variant	VP0480	hypothetical protein	N/A	0.917215	0.00124461	2	30	1.81816	0.00805182	14	16	0.462181	0	2	16	1.86967	0.0104261	2	14
chr1_486523	missense_variant	VP0480	hypothetical protein	N/A	0.841638	0.00180143	3	37	0.401209	0	12	25	0.669586	0.000659158	3	25	1.03858	0.00572768	3	12
chr1_486572	intergenic_region	N/A	N/A	N/A	0.101275	0	18	109	0.809668	0.0023362	35	74	0.0268721	0	18	74	0.480172	0	18	35
chr1_486627	intergenic_region	N/A	N/A	N/A	1.02273	0.00450092	9	26	0.747147	0.00093943	4	22	0.732828	0.00176979	9	22	1.49349	0.0110073	9	4
chr1_486628	intergenic_region	N/A	N/A	N/A	0.0227338	0	35	201	0.946922	0.00244281	62	139	0.118615	0	35	139	0.432974	0	35	62
chr1_486646	intergenic_region	N/A	N/A	N/A	0.970616	0.00157601	2	31	0.198596	0	7	24	1.0278	0.00184813	2	24	0.600326	0.000777945	2	7
chr1_486651	intergenic_region	N/A	N/A	N/A	0.279014	0	88	529	0.421361	0	132	397	0.381952	0	88	397	0.0186345	0	88	132
chr1_486656	intergenic_region	N/A	N/A	N/A	0.614394	0.000834488	95	594	0.0428718	0	155	439	0.61261	0.000838204	95	439	0.444906	0	95	155
chr1_486661	synonymous_variant	gltD	glutamate synthase subunit beta	N/A	0.661544	0.00114852	95	597	0.135489	0	154	443	0.694649	0.00146053	95	443	0.402305	0	95	154
chr1_486666	missense_variant	gltD	glutamate synthase subunit beta	N/A	0.296709	0	90	542	0.37366	0	136	406	0.390406	0	90	406	0.0452752	0	90	136
chr1_486682	synonymous_variant	gltD	glutamate synthase subunit beta	N/A	1.07109	0.00505033	126	635	1.3851	0.00630861	183	452	1.48812	0.00962067	126	452	0.132533	0	106	163
chr1_486726	synonymous_variant	gltD	glutamate synthase subunit beta	N/A	3.56067	0.0401965	15	24	1.00612	0.00390857	10	14	4.13312	0.0493096	15	14	1.38934	0.01187	15	10
chr1_486742	synonymous_variant	gltD	glutamate synthase subunit beta	N/A	1.8729	0.0125902	80	568	1.25727	0.00517266	134	434	2.34104	0.0182235	80	434	0.524329	0	80	134
chr1_48675	synonymous_variant	VP0041	ATP-dependent DNA helicase Rep	N/A	0.590067	0.0149004	7	24	2.47756	0.0100446	1	23	0.238824	0.0127101	7	23	2.29671	0.0265847	7	1
chr1_486754	synonymous_variant	gltD	glutamate synthase subunit beta	N/A	0.677781	0.00109342	8	70	2.76955	0.0143525	8	62	1.16052	0.00515037	8	62	0.377786	0	8	8
chr1_486757	synonymous_variant	gltD	glutamate synthase subunit beta	N/A	2.66154	0.0209028	133	612	0.0619809	0	162	450	2.60206	0.0213712	133	450	1.88273	0.0169902	99	184
chr1_486772	synonymous_variant	gltD	glutamate synthase subunit beta	N/A	0.462181	0	16	70	2.70333	0.018459	30	40	1.07007	0.00602472	16	40	0.360514	0	16	30
chr1_486778	synonymous_variant	gltD	glutamate synthase subunit beta	N/A	0.269218	0	6	44	0.234331	0	10	34	0.325139	0	6	34	0.0824945	0	6	10
chr1_486817	synonymous_variant	gltD	glutamate synthase subunit beta	N/A	4.33819	0.0393209	118	482	4.2993	0.0302454	158	324	6.0348	0.0607941	118	324	0.657577	0.00109779	118	158
chr1_486835	synonymous_variant	gltD	glutamate synthase subunit beta	N/A	1.3536	0.0038529	3	47	2.16558	0.00900911	5	42	1.84164	0.00745127	3	42	0.374688	0	3	5
chr1_486850	synonymous_variant	gltD	glutamate synthase subunit beta	N/A	0.28735	0	65	397	0.447332	0	111	286	0.173277	0	65	286	0.527244	0.00109901	65	111
chr1_486858	missense_variant	gltD	glutamate synthase subunit beta	N/A	0.659556	0.00121328	57	375	0.527244	0.000192363	106	269	0.474955	0	57	269	0.958607	0.00674937	57	106
chr1_486904	synonymous_variant	gltD	glutamate synthase subunit beta	N/A	1.7986	0.0104484	14	144	2.12033	0.0108994	25	119	2.41229	0.0167452	14	119	0.241845	0	14	25
chr1_486907	synonymous_variant	gltD	glutamate synthase subunit beta	N/A	2.15428	0.0134865	14	153	1.85387	0.00906441	28	125	2.75203	0.0198635	14	125	0.462181	0	14	28
chr1_486910	synonymous_variant	gltD	glutamate synthase subunit beta	N/A	0.5867	0.000806306	40	189	1.09745	0.00381091	40	149	0.322393	0	40	149	1.2636	0.0100147	40	40
chr1_486931	synonymous_variant	gltD	glutamate synthase subunit beta	N/A	0.0227338	0	40	225	0.381952	0	64	161	0.094744	0	40	161	0.154902	0	40	64
chr1_486940	synonymous_variant	gltD	glutamate synthase subunit beta	N/A	1.35754	0.00651768	10	103	0.826814	0.00192477	21	82	1.62709	0.00932829	10	82	0.454693	0	10	21
chr1_486970	synonymous_variant	gltD	glutamate synthase subunit beta	N/A	2.42136	0.0155651	12	144	1.59688	0.00721538	27	117	2.97881	0.0216308	12	117	0.679854	0.00186231	12	27
chr1_48699	synonymous_variant	VP0041	ATP-dependent DNA helicase Rep	N/A	0.50307	0.000839074	54	268	0.079355	0	69	199	0.454693	0.000744171	54	199	0.4698	0	54	69
chr1_487012	synonymous_variant	gltD	glutamate synthase subunit beta	N/A	0.694649	0.000641882	3	34	1.45346	0.00620078	4	30	0.9914	0.00302304	3	30	0.339135	0	3	4
chr1_487018	synonymous_variant	gltD	glutamate synthase subunit beta	N/A	3.33536	0.0230381	14	180	0.899629	0.00273234	39	141	3.73049	0.0283434	14	141	1.54668	0.0118737	14	39
chr1_487093	synonymous_variant	gltD	glutamate synthase subunit beta	N/A	0.61261	0.000791256	36	246	0.0974532	0	63	183	0.632644	0.0010086	36	183	0.400117	0	36	63
chr1_487099	synonymous_variant	gltD	glutamate synthase subunit beta	N/A	0.244888	0	30	153	0.455932	0	45	108	0.356547	0	30	108	0.00921731	0	30	45
chr1_487168	synonymous_variant	gltD	glutamate synthase subunit beta	N/A	3.49349	0.0363719	26	62	1.55129	0.00733552	24	38	4.31426	0.0485516	26	38	1.11748	0.00881181	26	24
chr1_487183	synonymous_variant	gltD	glutamate synthase subunit beta	N/A	0.335358	0	7	29	0.101275	0	7	22	0.289883	0	7	22	0.346787	0	7	7
chr1_487308	missense_variant	gltD	glutamate synthase subunit beta	N/A	0.0700704	0	23	136	0.195179	0	38	98	0.0273344	0	23	98	0.166853	0	23	38
chr1_487330	synonymous_variant	gltD	glutamate synthase subunit beta	N/A	0.454693	0	120	638	0.458421	0	160	478	0.313364	0	120	478	0.707744	0.00195988	120	160
chr1_487357	synonymous_variant	gltD	glutamate synthase subunit beta	N/A	0.581699	0	4	39	1.9393	0.00579419	4	35	0.924453	0.001761	4	35	0.498941	0	4	4
chr1_487408	synonymous_variant	gltD	glutamate synthase subunit beta	N/A	2.11407	0.00965103	1	38	0.152427	0	11	27	1.96257	0.00938951	1	27	1.9393	0.0148748	1	11
chr1_48741	synonymous_variant	VP0041	ATP-dependent DNA helicase Rep	N/A	2.23359	0.0194183	24	70	0.300162	0	16	54	1.92445	0.0160773	24	54	2.06098	0.0217309	24	16
chr1_487429	synonymous_variant	gltD	glutamate synthase subunit beta	N/A	1.24718	0.00308307	3	45	1.49485	0.00390515	6	39	1.6216	0.00550616	3	39	0.173277	0	3	6
chr1_48744	synonymous_variant	VP0041	ATP-dependent DNA helicase Rep	N/A	0.111821	0	38	226	2.38934	0.0147821	77	149	0.159267	0	38	149	1.09637	0.00616287	38	77
chr1_487441	synonymous_variant	gltD	glutamate synthase subunit beta	N/A	0.647817	0.00069398	3	33	0.571865	0.000270048	6	27	0.79588	0.00186206	3	27	0.173277	0	3	6
chr1_487480	synonymous_variant	gltD	glutamate synthase subunit beta	N/A	0.273273	0	45	233	0.896196	0.00252111	52	181	0.104025	0	45	181	0.767004	0.00224829	45	52
chr1_487492	synonymous_variant	gltD	glutamate synthase subunit beta	N/A	0.342944	0	4	33	0.102923	0	8	25	0.365523	0	4	25	0.205512	0	4	8
chr1_487534	synonymous_variant	gltD	glutamate synthase subunit beta	N/A	1.20831	0.00494658	5	61	1.0752	0.00426242	22	39	0.823909	0.00222278	5	39	1.86646	0.0161016	5	22
chr1_487549	synonymous_variant	gltD	glutamate synthase subunit beta	N/A	0.139063	0	9	45	0.0227338	0	12	33	0.142065	0	9	33	0.0990869	0	9	12
chr1_487555	synonymous_variant	gltD	glutamate synthase subunit beta	N/A	1.35952	0.00698155	40	304	2.58004	0.0144126	60	244	2.03668	0.0138632	40	244	0.0109954	0	40	60
chr1_487570	synonymous_variant	gltD	glutamate synthase subunit beta	N/A	0.330683	0	8	34	0.170696	0	10	24	0.376751	0	8	24	0.151195	0	8	10
chr1_487579	synonymous_variant	gltD	glutamate synthase subunit beta	N/A	0.181115	0	117	644	0.505845	8.16003e-05	161	483	0.0757207	0	117	483	0.446117	0	117	161
chr1_487596	synonymous_variant	gltD	glutamate synthase subunit beta	N/A	0.0491485	0	98	563	0.0362122	0	147	416	0.0570004	0	98	416	0.0204516	0	98	147
chr1_487600	synonymous_variant	gltD	glutamate synthase subunit beta	N/A	0.694649	0.000119528	3	34	1	0.00155824	5	29	0.928118	0.00144855	3	29	0.374688	0	3	5
chr1_487609	synonymous_variant	gltD	glutamate synthase subunit beta	N/A	0.420216	0	82	427	0.234331	0.00275766	108	319	0.332547	0	82	319	0.521434	0.00127096	82	108
chr1_487612	synonymous_variant	gltD	glutamate synthase subunit beta	N/A	0.978811	0.00260086	7	71	0.730487	0.00249239	14	57	1.19314	0.00483059	7	57	0.29073	0	7	14
chr1_487630	synonymous_variant	gltD	glutamate synthase subunit beta	N/A	3.41117	0.0383346	14	22	2.22113	0.00866227	1	21	2.39686	0.023527	14	21	5.05899	0.060095	14	1
chr1_487635	missense_variant	gltD	glutamate synthase subunit beta	N/A	0.0925886	0	32	174	2.23958	0.0136559	61	113	0.432974	0	32	113	0.667562	0.00179089	32	61
chr1_487636	synonymous_variant	gltD	glutamate synthase subunit beta	N/A	0.0385789	0	33	184	2.02136	0.0117636	63	121	0.326058	0	33	121	0.69037	0.00183152	33	63
chr1_487663	synonymous_variant	gltD	glutamate synthase subunit beta	N/A	0.277366	0	89	477	0.422508	0	132	345	0.381952	0	89	345	0.0181814	0	89	132
chr1_48771	synonymous_variant	VP0041	ATP-dependent DNA helicase Rep	N/A	1.70115	0.0126467	27	92	0.226214	0	22	70	1.48545	0.0105356	27	70	1.56543	0.0143952	27	22
chr1_487711	synonymous_variant	gltD	glutamate synthase subunit beta	N/A	0.465974	0	105	641	0.032452	0	169	472	0.437707	0	105	472	0.401209	0	105	169
chr1_487714	synonymous_variant	gltD	glutamate synthase subunit beta	N/A	0.424812	0	105	638	0.180456	0	171	467	0.35164	0	105	467	0.486782	0.00051704	105	171
chr1_487723	synonymous_variant	gltD	glutamate synthase subunit beta	N/A	1.70115	0.00751031	7	88	0.473661	0	27	61	1.4168	0.00584747	7	61	1.90658	0.0147068	7	27
chr1_487753	synonymous_variant	gltD	glutamate synthase subunit beta	N/A	2.1209	0.0137044	30	265	5.11577	0.0368445	99	166	0.935542	0.00366473	30	166	5.29073	0.0667462	30	99
chr1_487762	synonymous_variant	gltD	glutamate synthase subunit beta	N/A	3.56067	0.0401965	15	24	0.651695	0.00116846	9	15	3.89963	0.0457052	15	15	1.61618	0.0151574	15	9
chr1_487783	synonymous_variant	gltD	glutamate synthase subunit beta	N/A	2.36754	0.0154213	18	188	5.02273	0.0387869	75	113	1.10846	0.00481595	18	113	5.47886	0.0658846	18	75
chr1_487819	synonymous_variant	gltD	glutamate synthase subunit beta	N/A	0.79588	0.00190786	6	59	1.41908	0.00558079	9	50	1.12148	0.00468926	6	50	0.00392635	0	6	9
chr1_487825	synonymous_variant	gltD	glutamate synthase subunit beta	N/A	2.36653	0.0226798	14	30	0.148742	0	7	23	2.1209	0.019646	14	23	1.90309	0.019319	14	7
chr1_487831	synonymous_variant	gltD	glutamate synthase subunit beta	N/A	0.391474	0	22	149	0.17134	0.0055037	37	112	0.436519	0	22	112	0.196543	0.00210028	22	37
chr1_487846	synonymous_variant	gltD	glutamate synthase subunit beta	N/A	0.136083	0	36	193	1.31247	0.00590963	62	131	0.371611	0	36	131	0.347754	0	36	62
chr1_487873	synonymous_variant	gltD	glutamate synthase subunit beta	N/A	0.218245	0	31	160	1.2204	0.00559997	52	108	0.464706	5.14732e-05	31	108	0.241088	0	31	52
chr1_487876	synonymous_variant	gltD	glutamate synthase subunit beta	N/A	0.498941	0	6	51	2.02365	0.00925586	6	45	0.847712	0.00247083	6	45	0.313364	0	6	6
chr1_487891	synonymous_variant	gltD	glutamate synthase subunit beta	N/A	0.310691	0	48	247	0.189096	0.00558587	62	185	0.244888	0	48	185	0.390406	0.00826481	48	62
chr1_487942	synonymous_variant	gltD	glutamate synthase subunit beta	N/A	2.91364	0.0229755	76	580	0.011441	0	152	428	2.80134	0.0230698	76	428	2.16749	0.0208821	76	152
chr1_487948	synonymous_variant	gltD	glutamate synthase subunit beta	N/A	3.61798	0.0304453	84	648	0.595166	0.000590055	161	487	3.89963	0.0351773	84	487	1.86967	0.0185696	84	161
chr1_487951	synonymous_variant	gltD	glutamate synthase subunit beta	N/A	1.76955	0.0129	51	204	0.171985	0	56	148	1.80688	0.0139754	51	148	1.09474	0.00764699	51	56
chr1_487978	synonymous_variant	gltD	glutamate synthase subunit beta	N/A	5.9393	0.0527927	63	578	0.259637	0	147	431	5.96658	0.0561119	63	431	3.82391	0.0471258	63	147
chr1_488179	synonymous_variant	gltB	glutamate synthase subunit alpha	N/A	0.510042	0.000149796	55	273	2.28067	0.0125378	54	219	0.153663	0	55	219	1.81248	0.0158319	55	54
chr1_48819	synonymous_variant	VP0041	ATP-dependent DNA helicase Rep	N/A	3.68194	0.0385725	26	60	0.296709	0	18	42	3.75945	0.0406473	26	42	2.07676	0.0219637	26	18
chr1_488239	synonymous_variant	gltB	glutamate synthase subunit alpha	N/A	2.47756	0.026409	14	29	0.101275	0	7	22	2.25493	0.0235616	14	22	1.90309	0.021023	14	7
chr1_488242	synonymous_variant	gltB	glutamate synthase subunit alpha	N/A	0.16813	0	17	107	2.11691	0.0103309	17	90	0.465974	0	17	90	0.636388	0.00170175	17	17
chr1_488257	synonymous_variant	gltB	glutamate synthase subunit alpha	N/A	1.31605	0.00793454	54	233	1.56225	0.00697023	48	185	0.818156	0.00311364	54	185	2.4023	0.02427	54	48
chr1_48829	synonymous_variant	VP0041	ATP-dependent DNA helicase Rep	N/A	1.95861	0.0137149	128	608	0.716699	0.00137281	170	438	2.25181	0.0176301	128	438	0.812479	0.0046349	104	176
chr1_488292	missense_variant	gltB	glutamate synthase subunit alpha	N/A	0.300162	0	6	45	0.338187	0	14	31	0.20412	0	6	31	0.471083	0	6	14
chr1_488320	synonymous_variant	gltB	glutamate synthase subunit alpha	N/A	0.835647	0.00282292	116	591	0.142668	0	158	433	0.869666	0.00331341	116	433	0.514279	0	116	158
chr1_488338	synonymous_variant	gltB	glutamate synthase subunit alpha	N/A	0.20204	0	7	48	1.32698	0.004889	7	41	0.414539	0	7	41	0.346787	0	7	7
chr1_48834	synonymous_variant	VP0041	ATP-dependent DNA helicase Rep	N/A	1.45717	0.0100479	21	70	0.155523	0	17	53	1.29757	0.00850574	21	53	1.28567	0.0103887	21	17
chr1_488392	synonymous_variant	gltB	glutamate synthase subunit alpha	N/A	2.30539	0.0122745	48	176	1.29073	0.00381754	57	119	2.86646	0.0175147	48	119	0.69897	0.00095168	48	57
chr1_488395	synonymous_variant	gltB	glutamate synthase subunit alpha	N/A	2.91364	0.030047	16	32	0.517126	0.000229271	11	21	3.15864	0.0341571	16	21	1.39362	0.0119427	16	11
chr1_488407	synonymous_variant	gltB	glutamate synthase subunit alpha	N/A	1.36251	0.00806774	95	634	0.175874	0	163	471	1.41005	0.00888492	95	471	0.841638	0.00377787	95	163
chr1_488410	synonymous_variant	gltB	glutamate synthase subunit alpha	N/A	0.392545	0	29	140	0.187087	0	39	101	0.443697	0.000165565	29	101	0.184422	0	29	39
chr1_488413	synonymous_variant	gltB	glutamate synthase subunit alpha	N/A	4.74473	0.041773	16	20	6.39469	0.0466443	16	4	8.52724	0.0852973	16	4	0.609065	0.000572341	16	16
chr1_488425	synonymous_variant	gltB	glutamate synthase subunit alpha	N/A	0.4698	0.000123115	31	147	0.44855	0	34	113	0.328827	0	31	113	0.721246	0.00221294	31	34
chr1_488458	synonymous_variant	gltB	glutamate synthase subunit alpha	N/A	0.764472	0.00256252	19	76	0.376751	0	23	53	0.89279	0.00397901	19	53	0.313364	0	19	23
chr1_48846	synonymous_variant	VP0041	ATP-dependent DNA helicase Rep	N/A	2.057	0.0119257	9	112	0.850781	0.00192229	23	89	2.37161	0.0154126	9	89	0.838632	0.00643459	9	23
chr1_488464	synonymous_variant	gltB	glutamate synthase subunit alpha	N/A	0.730487	0.00749792	110	687	0.298432	0	175	512	0.823909	0.00789614	110	512	0.341035	0.0045892	110	175
chr1_488467	synonymous_variant	gltB	glutamate synthase subunit alpha	N/A	1.31785	0.00734212	31	119	0.458421	0	27	92	1.057	0.0049378	31	92	1.50864	0.0123141	31	27
chr1_488470	synonymous_variant	gltB	glutamate synthase subunit alpha	N/A	3.87943	0.0390029	43	125	1.06248	0.00331365	25	100	3.04528	0.0295792	43	100	4.36957	0.0567239	43	25
chr1_488476	synonymous_variant	gltB	glutamate synthase subunit alpha	N/A	0.638272	0.000858383	84	424	0.0649968	0	110	314	0.5867	0.000496022	84	314	0.567031	0.000468879	84	110
chr1_488479	synonymous_variant	gltB	glutamate synthase subunit alpha	N/A	1.02228	0.00476891	80	382	0.0357404	0	101	281	1.00305	0.00484016	80	281	0.744727	0.00303295	80	101
chr1_488482	synonymous_variant	gltB	glutamate synthase subunit alpha	N/A	1.05061	0.00105725	137	699	0.122629	0	186	513	1.0752	0.00122578	137	513	0.681937	0	137	186
chr1_488515	synonymous_variant	gltB	glutamate synthase subunit alpha	N/A	0.879426	0.00348916	40	177	0.508638	1.23742e-05	41	136	0.665546	0.00155692	40	136	1.15864	0.00680354	40	41
chr1_488521	synonymous_variant	gltB	glutamate synthase subunit alpha	N/A	1.77728	0.00912531	104	481	0.88941	0.00259267	138	343	2.13077	0.0130313	104	343	0.623423	0	104	138
chr1_488530	synonymous_variant	gltB	glutamate synthase subunit alpha	N/A	0.555955	0.00144931	3	31	0.198596	0	7	24	0.609065	0.00166979	3	24	0.299296	0.00013404	3	7
chr1_488533	synonymous_variant	gltB	glutamate synthase subunit alpha	N/A	0.330683	0	8	34	0.170696	0	10	24	0.376751	0	8	24	0.151195	0	8	10
chr1_488545	synonymous_variant	gltB	glutamate synthase subunit alpha	N/A	0.712198	0.00103123	8	71	4.23657	0.0277605	34	37	0.100179	0	8	37	2.61798	0.0222455	8	34
chr1_488548	synonymous_variant	gltB	glutamate synthase subunit alpha	N/A	0.860121	0.00178292	2	29	0.318759	0	6	23	0.954677	0.00288627	2	23	0.437707	0	2	6
chr1_488554	synonymous_variant	gltB	glutamate synthase subunit alpha	N/A	1.57349	0.00492009	1	30	0.686133	0.000836895	5	25	1.78252	0.00678417	1	25	0.649752	0.000363277	1	5
chr1_488557	synonymous_variant	gltB	glutamate synthase subunit alpha	N/A	1.08513	0.00246617	2	33	0.917215	0.00191567	5	28	1.33068	0.00431915	2	28	0.424812	0	2	5
chr1_488569	synonymous_variant	gltB	glutamate synthase subunit alpha	N/A	1.09963	0.00773248	9	25	0.100179	0	6	19	0.9914	0.00694329	9	19	0.935542	0.00553572	9	6
chr1_488587	synonymous_variant	gltB	glutamate synthase subunit alpha	N/A	0.244888	0	25	126	0.910095	0.00232209	26	100	0.0824945	0	25	100	0.747147	0.00229192	25	26
chr1_488605	synonymous_variant	gltB	glutamate synthase subunit alpha	N/A	1.07058	0.00652286	13	42	0.14752	0	10	32	0.946922	0.00543793	13	32	0.974694	0.0060752	13	10
chr1_488629	synonymous_variant	gltB	glutamate synthase subunit alpha	N/A	0.130768	0	4	27	1.4023	0.00642864	12	15	0.0736576	0	4	15	0.705534	0.00250636	4	12
chr1_488635	synonymous_variant	gltB	glutamate synthase subunit alpha	N/A	1.57187	0.00981518	129	629	0.051587	0	164	465	1.47625	0.00932582	129	465	1.27654	0.0087457	103	182
chr1_48864	synonymous_variant	VP0041	ATP-dependent DNA helicase Rep	N/A	0.920819	0.00327952	30	223	0.247184	0	62	161	0.782516	0.00226835	30	161	0.982967	0.00561772	30	62
chr1_488641	synonymous_variant	gltB	glutamate synthase subunit alpha	N/A	4.31876	0.0424688	61	197	0.0177288	0	52	145	4.12321	0.0417149	61	145	3.04287	0.036413	61	52
chr1_488644	synonymous_variant	gltB	glutamate synthase subunit alpha	N/A	5.46471	0.052851	68	210	0.0545314	0	56	154	5.25571	0.0522911	68	154	3.73049	0.0444712	68	56
chr1_488650	synonymous_variant	gltB	glutamate synthase subunit alpha	N/A	0.67162	0.000973012	30	212	0.79588	0.00191298	64	148	0.432974	0	30	148	1.14146	0.00898111	30	64
chr1_488674	synonymous_variant	gltB	glutamate synthase subunit alpha	N/A	0.931814	0.00389873	60	279	0.623423	0.000807719	81	198	1.14388	0.00625737	60	198	0.299296	0	60	81
chr1_488706	missense_variant	gltB	glutamate synthase subunit alpha	N/A	3.15552	0.0318972	25	62	2.06048	0.0108288	8	54	2.18177	0.0192931	25	54	4.73755	0.0634042	25	8
chr1_488716	synonymous_variant	gltB	glutamate synthase subunit alpha	N/A	2.56703	0.0200876	91	657	0.310691	0	178	479	2.24795	0.0175171	91	479	2.42136	0.025525	91	178
chr1_48873	synonymous_variant	VP0041	ATP-dependent DNA helicase Rep	N/A	0.255707	0	8	36	0.253366	0	11	25	0.323306	0	8	25	0.0660068	0	8	11
chr1_488734	synonymous_variant	gltB	glutamate synthase subunit alpha	N/A	1.33068	0.00708728	81	374	1.11126	0.0042358	111	263	1.72125	0.0115561	81	263	0.319664	0	81	111
chr1_488743	synonymous_variant	gltB	glutamate synthase subunit alpha	N/A	0.00788851	0	72	410	0.275724	0	103	307	0.0599818	0	72	307	0.127261	0	72	103
chr1_488815	synonymous_variant	gltB	glutamate synthase subunit alpha	N/A	0.338187	0	33	164	0.075204	0	42	122	0.301899	0	33	122	0.331614	0	33	42
chr1_488844	missense_variant	gltB	glutamate synthase subunit alpha	N/A	0.0861861	0	33	195	0.0118872	0	51	144	0.0867161	0	33	144	0.0639892	0	33	51
chr1_488845	synonymous_variant	gltB	glutamate synthase subunit alpha	N/A	0.363512	0	6	47	0.899629	0.00223896	8	39	0.548214	0.000154699	6	39	0.0788339	0	6	8
chr1_488869	synonymous_variant	gltB	glutamate synthase subunit alpha	N/A	0.0310503	0	27	156	0.159267	0	43	113	0.00174066	0	27	113	0.110698	0	27	43
chr1_488944	synonymous_variant	gltB	glutamate synthase subunit alpha	N/A	1.11182	0.0058029	42	179	0.232844	0	50	129	1.18776	0.00687521	42	129	0.616185	0.00144893	42	50
chr1_488956	synonymous_variant	gltB	glutamate synthase subunit alpha	N/A	1.45346	0.00825288	106	505	0.388277	0	139	366	1.5986	0.0102346	106	366	0.723538	0.00140666	106	139
chr1_488962	synonymous_variant	gltB	glutamate synthase subunit alpha	N/A	0.069051	0	5	31	0.441291	0	6	25	0.148742	0	5	25	0.143876	0	5	6
chr1_488973	missense_variant	gltB	glutamate synthase subunit alpha	N/A	0.10902	0	27	162	0.79588	0.00215412	50	112	0.0172766	0	27	112	0.486782	0.000372632	27	50
chr1_488998	synonymous_variant	gltB	glutamate synthase subunit alpha	N/A	0.533132	0.000390828	30	139	0.0376307	0	37	102	0.530178	0.000370671	30	102	0.385103	0	30	37
chr1_489025	synonymous_variant	gltB	glutamate synthase subunit alpha	N/A	0.872895	0.00256062	93	598	0.0462403	0	158	440	0.818156	0.00243721	93	440	0.735182	0.000964187	93	158
chr1_489031	synonymous_variant	gltB	glutamate synthase subunit alpha	N/A	0.829738	0.00422089	106	670	0.079355	0	176	494	0.79588	0.00381286	106	494	0.653647	0.00313051	106	176
chr1_48906	synonymous_variant	VP0041	ATP-dependent DNA helicase Rep	N/A	0.407823	0.000842668	18	82	0.161151	0	20	62	0.340084	0.000305734	18	62	0.455932	0.000805033	18	20
chr1_489076	synonymous_variant	gltB	glutamate synthase subunit alpha	N/A	0.267606	0	51	314	0.289883	0	78	236	0.340084	0	51	236	0.0584886	0	51	78
chr1_489079	synonymous_variant	gltB	glutamate synthase subunit alpha	N/A	0.966576	0.00397231	101	649	0.317855	0	176	473	0.798603	0.00259438	101	473	1.07883	0.00618186	101	176
chr1_489091	synonymous_variant	gltB	glutamate synthase subunit alpha	N/A	0.844664	0.00316183	37	163	0.447332	0	38	125	0.649752	0.00142177	37	125	1.0752	0.00740103	37	38
chr1_489095	missense_variant	gltB	glutamate synthase subunit alpha	N/A	1.23508	0.00769027	69	314	0.790485	0.00184046	73	241	0.899629	0.00441124	69	241	1.73049	0.0179855	69	73
chr1_489100	synonymous_variant	gltB	glutamate synthase subunit alpha	N/A	0.232844	0	4	30	0.378824	0	6	24	0.316053	0	4	24	0.00305075	0	4	6
chr1_489103	synonymous_variant	gltB	glutamate synthase subunit alpha	N/A	0.297569	0	6	25	0.336299	0	5	20	0.202732	0	6	20	0.480172	0	6	5
chr1_489154	synonymous_variant	gltB	glutamate synthase subunit alpha	N/A	1.11014	0.00575306	99	645	0.742321	0.00162244	180	465	0.806875	0.00302735	99	465	1.56543	0.0133663	99	180
chr1_489202	synonymous_variant	gltB	glutamate synthase subunit alpha	N/A	0.339135	0	20	95	1.47625	0.00770153	34	61	0.669586	0.00120999	20	61	0.204815	0	20	34
chr1_489205	synonymous_variant	gltB	glutamate synthase subunit alpha	N/A	1.37263	0.00721492	2	38	0.00305075	0	10	28	1.33068	0.00783546	2	28	1.12205	0.00721163	2	10
chr1_489256	synonymous_variant	gltB	glutamate synthase subunit alpha	N/A	2.06702	0.0177677	29	94	0.610834	0.000198629	20	74	1.65365	0.0134344	29	74	2.30452	0.025372	29	20
chr1_489271	synonymous_variant	gltB	glutamate synthase subunit alpha	N/A	0.630784	0.00139093	12	46	0.14813	0	11	35	0.546682	0.000620023	12	35	0.628932	0.00162902	12	11
chr1_489328	synonymous_variant	gltB	glutamate synthase subunit alpha	N/A	1.79048	0.0155627	14	36	1.16494	0.00313515	5	31	1.27409	0.00935497	14	31	2.59007	0.0292608	14	5
chr1_489331	synonymous_variant	gltB	glutamate synthase subunit alpha	N/A	2.20691	0.0206416	13	28	0.91364	0.00218208	4	24	1.67162	0.0136885	13	24	2.70333	0.0307347	13	4
chr1_48937	synonymous_variant	VP0041	ATP-dependent DNA helicase Rep	N/A	1.16941	0.00453255	4	52	0.0404816	0	14	38	1.1107	0.00440731	4	38	0.9914	0.00530384	4	14
chr1_489397	synonymous_variant	gltB	glutamate synthase subunit alpha	N/A	0.295849	0	37	188	0.0419142	0	50	138	0.300162	0	37	138	0.205512	0	37	50
chr1_489406	synonymous_variant	gltB	glutamate synthase subunit alpha	N/A	1.35952	0.00962098	9	22	0.435334	0	4	18	1.09366	0.00639475	9	18	1.49349	0.013456	9	4
chr1_489430	synonymous_variant	gltB	glutamate synthase subunit alpha	N/A	0.0438316	0	31	180	0.605548	0.000480961	41	139	0.14813	0	31	139	0.228413	0	31	41
chr1_489442	synonymous_variant	gltB	glutamate synthase subunit alpha	N/A	1.64975	0.0136226	27	93	0.567031	0	20	73	1.30892	0.0104206	27	73	1.89963	0.0191647	27	20
chr1_489463	synonymous_variant	gltB	glutamate synthase subunit alpha	N/A	0.247952	0	14	93	0.137869	0	23	70	0.280669	0	14	70	0.115205	0	14	23
chr1_489535	synonymous_variant	gltB	glutamate synthase subunit alpha	N/A	1.36856	0.00757418	67	470	0.317855	0	118	352	1.48149	0.00912551	67	352	0.732828	0.00295678	67	118
chr1_489541	synonymous_variant	gltB	glutamate synthase subunit alpha	N/A	0.718967	0.00155962	63	414	0.278189	0	104	310	0.8041	0.00245534	63	310	0.347754	0	63	104
chr1_489547	synonymous_variant	gltB	glutamate synthase subunit alpha	N/A	1.21824	0.00766598	29	112	1.82681	0.00887316	19	93	0.712198	0.00239013	29	93	2.50864	0.0297466	29	19
chr1_489568	synonymous_variant	gltB	glutamate synthase subunit alpha	N/A	0.0070049	0	54	306	0.931814	0.00293725	91	215	0.151811	0	54	215	0.387216	0	54	91
chr1_48957	synonymous_variant	VP0041	ATP-dependent DNA helicase Rep	N/A	0.210419	0	23	117	3.24109	0.0228908	47	70	0.752027	0.00248398	23	70	0.744727	0.00178488	23	47
chr1_489571	synonymous_variant	gltB	glutamate synthase subunit alpha	N/A	0.742321	0.00238638	28	121	2.11407	0.0104313	20	101	0.333482	0	28	101	2.09909	0.0222972	28	20
chr1_489577	synonymous_variant	gltB	glutamate synthase subunit alpha	N/A	1.2993	0.00721812	57	249	0.316953	0	61	188	1.09205	0.00551744	57	188	1.35853	0.0104362	57	61
chr1_489589	synonymous_variant	gltB	glutamate synthase subunit alpha	N/A	0.305395	0	4	32	0.250264	0	7	25	0.365523	0	4	25	0.0996329	0	4	7
chr1_489606	synonymous_variant	gltB	glutamate synthase subunit alpha	N/A	2.18243	0.0100974	1	39	1.00745	0.00283786	6	33	2.50169	0.0132143	1	33	0.866461	0.00347996	1	6
chr1_489610	synonymous_variant	gltB	glutamate synthase subunit alpha	N/A	0.388277	0	63	393	0.246417	0	99	294	0.454693	0	63	294	0.153663	0	63	99
chr1_489622	synonymous_variant	gltB	glutamate synthase subunit alpha	N/A	0.0985417	0	69	381	0.677781	0.00107828	91	290	0.00966115	0	69	290	0.436519	0	69	91
chr1_48966	synonymous_variant	VP0041	ATP-dependent DNA helicase Rep	N/A	0.371611	0	8	33	1.36051	0.00486493	4	29	0.145087	0	8	29	1.21467	0.00934328	8	4
chr1_489664	synonymous_variant	gltB	glutamate synthase subunit alpha	N/A	0.978811	0.00290995	4	48	1.75449	0.00870316	6	42	1.36856	0.00647514	4	42	0.00305075	0	4	6
chr1_489667	synonymous_variant	gltB	glutamate synthase subunit alpha	N/A	1.16749	0.00668918	23	85	1.27984	0.00483375	15	70	0.752027	0.00248398	23	70	2.05651	0.021661	23	15
chr1_489685	synonymous_variant	gltB	glutamate synthase subunit alpha	N/A	0.732828	0.00213016	36	162	0.291579	0	46	116	0.826814	0.0031408	36	116	0.341989	0	36	46
chr1_489694	synonymous_variant	gltB	glutamate synthase subunit alpha	N/A	0.422508	0	3	28	0.540608	0	5	23	0.548214	0	3	23	0.374688	0	3	5
chr1_489742	synonymous_variant	gltB	glutamate synthase subunit alpha	N/A	0.0315171	0	16	93	0.154902	0	26	67	0.000869459	0	16	67	0.10902	0	16	26
chr1_489754	synonymous_variant	gltB	glutamate synthase subunit alpha	N/A	0.850781	0.00244743	10	89	0.430626	0	27	62	0.667562	0.00113143	10	62	1.07007	0.00653046	10	27
chr1_489778	synonymous_variant	gltB	glutamate synthase subunit alpha	N/A	4.13194	0.0381769	98	381	0.785156	0.00168908	90	291	3.40012	0.0314851	98	291	4.31785	0.0554381	98	90
chr1_489799	synonymous_variant	gltB	glutamate synthase subunit alpha	N/A	0.9914	0.00308076	3	40	0.0675262	0	11	29	0.928118	0.00284521	3	29	0.879426	0.00390106	3	11
chr1_489820	synonymous_variant	gltB	glutamate synthase subunit alpha	N/A	2.03105	0.0158767	51	197	2.10902	0.0108082	37	160	1.284	0.00802086	51	160	3.6073	0.0450916	51	37
chr1_489823	synonymous_variant	gltB	glutamate synthase subunit alpha	N/A	0.348722	0	9	66	0.347754	0	20	46	0.244888	0	9	46	0.527244	0.000159063	9	20
chr1_489844	synonymous_variant	gltB	glutamate synthase subunit alpha	N/A	0	0.0142344	0	38	2.33348	0.01612	18	20	2.06651	0.00959783	0	20	4.451	0.040471	0	18
chr1_489877	synonymous_variant	gltB	glutamate synthase subunit alpha	N/A	1.5544	0.0134127	13	35	1.08145	0.00225609	5	30	1.10018	0.00819542	13	30	2.29243	0.0248904	13	5
chr1_489883	synonymous_variant	gltB	glutamate synthase subunit alpha	N/A	0.185752	0	33	173	3.07935	0.0207097	64	109	0.675718	0.00198982	33	109	0.759451	0.00384224	33	64
chr1_489919	synonymous_variant	gltB	glutamate synthase subunit alpha	N/A	0.61261	0.000452944	16	121	1.30103	0.00428744	23	98	0.910095	0.0027177	16	98	0.0423927	0	16	23
chr1_489928	synonymous_variant	gltB	glutamate synthase subunit alpha	N/A	0.254145	0	7	31	0.90309	0.00480549	12	19	0.471083	0.000907219	7	19	0.116339	0	7	12
chr1_489940	synonymous_variant	gltB	glutamate synthase subunit alpha	N/A	0.0746879	0	29	171	0.0772745	0	46	125	0.0545314	0	29	125	0.107905	0	29	46
chr1_489970	synonymous_variant	gltB	glutamate synthase subunit alpha	N/A	0.312471	0	37	187	1.09528	0.00422104	59	128	0.559091	0.000594389	37	128	0.139063	0	37	59
chr1_489976	synonymous_variant	gltB	glutamate synthase subunit alpha	N/A	0.238824	0	36	186	1.49621	0.00739127	61	125	0.533132	0.000375638	36	125	0.297569	0	36	61
chr1_490018	synonymous_variant	gltB	glutamate synthase subunit alpha	N/A	3.22113	0.0156099	0	41	2.30103	0.0157264	19	22	2.27819	0.0108942	0	22	4.6968	0.0429434	0	19
chr1_490037	missense_variant	gltB	glutamate synthase subunit alpha	N/A	3.0655	0.0151396	0	39	2.17263	0.0140288	18	21	2.17263	0.0108647	0	21	4.451	0.040471	0	18
chr1_490038	missense_variant	gltB	glutamate synthase subunit alpha	N/A	0.5157	0.000100655	74	466	0.338187	0	128	338	0.392545	0	74	338	0.68403	0.00201502	74	128
chr1_490050	missense_variant	gltB	glutamate synthase subunit alpha	N/A	0.137272	0	14	72	0.246417	0	21	51	0.195179	0	14	51	0.00612309	0	14	21
chr1_490081	missense_variant	gltB	glutamate synthase subunit alpha	N/A	1	0.00189123	6	64	0.137272	0.00529718	18	46	0.90309	0.00205757	6	46	0.954677	0.00713178	6	18
chr1_490107	missense_variant	gltB	glutamate synthase subunit alpha	N/A	1.20901	0.00751188	14	44	0.209012	0	13	31	1.27409	0.0085277	14	31	0.681937	0.00225887	14	13
chr1_490132	synonymous_variant	gltB	glutamate synthase subunit alpha	N/A	0.542118	0.00112559	49	239	1.28233	0.00672834	51	188	0.2652	0	49	188	1.31515	0.0139644	49	51
chr1_490150	synonymous_variant	gltB	glutamate synthase subunit alpha	N/A	2.92082	0.0222665	50	420	1.59176	0.00791422	127	293	2.11014	0.0152851	50	293	4.06702	0.0491265	50	127
chr1_490153	synonymous_variant	gltB	glutamate synthase subunit alpha	N/A	0.552842	0.000478015	63	314	2.44733	0.0138959	63	251	0.16813	0	63	251	1.95078	0.0199325	63	63
chr1_490210	synonymous_variant	gltB	glutamate synthase subunit alpha	N/A	2.27984	0.0163873	65	493	3.40121	0.0226646	157	336	1.2644	0.00695377	65	336	4.66154	0.0563583	65	157
chr1_49029	synonymous_variant	VP0041	ATP-dependent DNA helicase Rep	N/A	0.742321	0.00253993	17	67	3.00789	0.0152938	7	60	0.279841	0	17	60	2.72354	0.0314361	17	7
chr1_490330	synonymous_variant	gltB	glutamate synthase subunit alpha	N/A	2.90658	0.0166786	3	74	1.33536	0.0055951	27	47	2.22113	0.0129734	3	47	3.80688	0.0369055	3	27
chr1_490339	synonymous_variant	gltB	glutamate synthase subunit alpha	N/A	0.0809219	0	27	147	0.197911	0	41	106	0.124939	0	27	106	0.0277972	0	27	41
chr1_490348	synonymous_variant	gltB	glutamate synthase subunit alpha	N/A	1.92445	0.0119623	39	318	0.665546	0.00137395	92	226	1.53462	0.00876419	39	226	2.27901	0.0233322	39	92
chr1_49035	synonymous_variant	VP0041	ATP-dependent DNA helicase Rep	N/A	1.59176	0.0117846	19	59	0.974694	0.0034865	21	38	2.00174	0.0174266	19	38	0.484126	0	19	21
chr1_490354	synonymous_variant	gltB	glutamate synthase subunit alpha	N/A	3.70774	0.0289611	41	383	1.45967	0.00719548	116	267	2.81531	0.0216326	41	267	4.72816	0.0561858	41	116
chr1_490365	synonymous_variant	gltB	glutamate synthase subunit alpha	N/A	5.34969	0.0354685	4	124	0.460924	0	37	87	4.80134	0.0338899	4	87	5.16877	0.0558754	4	37
chr1_490372	synonymous_variant	gltB	glutamate synthase subunit alpha	N/A	0.220404	0	19	95	0.640165	0.000978912	30	65	0.368556	0	19	65	0.076238	0	19	30
chr1_490381	synonymous_variant	gltB	glutamate synthase subunit alpha	N/A	0.906578	0.00308569	36	260	3.24642	0.0194257	47	213	1.5784	0.00952566	36	213	0.286509	0	36	47
chr1_490441	synonymous_variant	gltB	glutamate synthase subunit alpha	N/A	0.151811	0	18	93	2.93554	0.0159277	12	81	0.111821	0	18	81	1.61261	0.015108	18	12
chr1_490453	synonymous_variant	gltB	glutamate synthase subunit alpha	N/A	0.404504	0	17	77	2.04335	0.00983107	11	66	0.111821	0	17	66	1.61083	0.015069	17	11
chr1_490465	synonymous_variant	gltB	glutamate synthase subunit alpha	N/A	0.101275	0	24	144	0.958607	0.00283815	30	114	0.261219	0	24	114	0.30103	0	24	30
chr1_490501	synonymous_variant	gltB	glutamate synthase subunit alpha	N/A	1.04431	0.00456245	66	449	0.0545314	0	119	330	0.974694	0.0041744	66	330	0.879426	0.00366677	66	119
chr1_490509	synonymous_variant	gltB	glutamate synthase subunit alpha	N/A	2.64975	0.0208907	128	584	0.815309	0.00201802	142	442	2.10347	0.0160176	128	442	3.07727	0.0341246	128	142
chr1_490510	synonymous_variant	gltB	glutamate synthase subunit alpha	N/A	1.5544	0.00546505	27	227	0.455932	0	54	173	1.72354	0.00691252	27	173	0.759451	0.00107312	27	54
chr1_490552	synonymous_variant	gltB	glutamate synthase subunit alpha	N/A	0.0259491	0	22	123	1.17783	0.00426471	24	99	0.126098	0	22	99	0.567031	0.000864221	22	24
chr1_490606	synonymous_variant	gltB	glutamate synthase subunit alpha	N/A	0.88941	0.0019405	3	38	0.346787	0	8	30	0.9914	0.00273374	3	30	0.434152	0	3	8
chr1_490621	synonymous_variant	gltB	glutamate synthase subunit alpha	N/A	0.207608	0	47	286	0.0604807	0	74	212	0.219683	0	47	212	0.129011	0	47	74
chr1_490654	synonymous_variant	gltB	glutamate synthase subunit alpha	N/A	1.91009	0.00839199	2	47	1.86328	0.0124738	20	27	1.25414	0.00400764	2	27	3.06854	0.0290343	2	20
chr1_490687	synonymous_variant	gltB	glutamate synthase subunit alpha	N/A	2.57675	0.0196517	80	593	0.917215	0.00274868	168	425	2.01011	0.014714	80	425	3.11862	0.0344803	80	168
chr1_490696	synonymous_variant	gltB	glutamate synthase subunit alpha	N/A	4.47366	0.0374458	59	519	0.411168	0	143	376	3.9393	0.0342126	59	376	4.14752	0.0477359	59	143
chr1_490702	synonymous_variant	gltB	glutamate synthase subunit alpha	N/A	1.10347	0.00399172	23	185	3.32057	0.0189867	30	155	1.81248	0.0104725	23	155	0.21254	0	23	30
chr1_490711	synonymous_variant	gltB	glutamate synthase subunit alpha	N/A	1.30715	0.00543933	11	109	1.20066	0.00516589	37	72	0.876148	0.00226546	11	72	2.06803	0.018358	11	37
chr1_490726	synonymous_variant	gltB	glutamate synthase subunit alpha	N/A	3.78516	0.0310399	62	520	0.954677	0.00314921	149	371	3.04964	0.0250361	62	371	4.27165	0.0506714	62	149
chr1_490744	synonymous_variant	gltB	glutamate synthase subunit alpha	N/A	0.9914	0.00241393	3	40	0.458421	0	8	32	1.12784	0.00342319	3	32	0.434152	0	3	8
chr1_490750	synonymous_variant	gltB	glutamate synthase subunit alpha	N/A	0.331614	0	23	152	0.00656377	0	40	112	0.319664	0	23	112	0.274905	0	23	40
chr1_490759	synonymous_variant	gltB	glutamate synthase subunit alpha	N/A	0.17134	0	8	53	0.114074	0	13	40	0.197226	0	8	40	0.0731433	0	8	13
chr1_490768	synonymous_variant	gltB	glutamate synthase subunit alpha	N/A	0.692504	0.00125865	23	169	0.798603	0.00217879	52	117	0.44855	0	23	117	1.16241	0.00790152	23	52
chr1_490774	synonymous_variant	gltB	glutamate synthase subunit alpha	N/A	3.38405	0.0271179	58	484	0.623423	0.000750825	118	366	3.67366	0.0317147	58	366	1.72354	0.0145949	58	118
chr1_490783	synonymous_variant	gltB	glutamate synthase subunit alpha	N/A	2.38091	0.0156892	17	181	0.283997	0	44	137	2.48017	0.0176378	17	137	1.45842	0.0116745	17	44
chr1_490795	missense_variant	gltB	glutamate synthase subunit alpha	N/A	0.132533	0	17	105	0.0362122	0	28	77	0.119186	0	17	77	0.133122	0	17	28
chr1_490843	synonymous_variant	gltB	glutamate synthase subunit alpha	N/A	1.62525	0.00769639	3	52	4.78781	0.0388147	28	24	0.609065	0.000482478	3	24	4.00922	0.0411164	3	28
chr1_490847	missense_variant	gltB	glutamate synthase subunit alpha	N/A	0.860121	0.00202931	2	29	0.0604807	0	8	21	0.809668	0.00182453	2	21	0.769551	0.00256457	2	8
chr1_490921	synonymous_variant	gltB	glutamate synthase subunit alpha	N/A	0.281498	0	14	66	0.0338583	0	17	49	0.261219	0	14	49	0.251812	0	14	17
chr1_490963	synonymous_variant	gltB	glutamate synthase subunit alpha	N/A	0.66354	0.000793404	11	90	0.443697	0	20	70	0.790485	0.00177174	11	70	0.233587	0	11	20
chr1_490990	synonymous_variant	gltB	glutamate synthase subunit alpha	N/A	0.642065	0.00177057	15	60	0.899629	0.00342834	21	39	0.917215	0.004961	15	39	0.0721166	0	15	21
chr1_491011	synonymous_variant	gltB	glutamate synthase subunit alpha	N/A	2.1209	0.013029	12	137	2.02733	0.0119593	49	88	1.37059	0.00718169	12	88	3.49485	0.0364053	12	49
chr1_491068	synonymous_variant	gltB	glutamate synthase subunit alpha	N/A	0.623423	0.000578195	4	40	2.03716	0.00901664	4	36	0.987163	0.00342041	4	36	0.498941	0	4	4
chr1_491071	synonymous_variant	gltB	glutamate synthase subunit alpha	N/A	1.80134	0.014227	29	99	0.982967	0.00389042	33	66	2.21753	0.0202673	29	66	0.581699	0.0010297	29	33
chr1_491080	synonymous_variant	gltB	glutamate synthase subunit alpha	N/A	0.00966115	0	44	251	0.583359	0.000555188	73	178	0.0872467	0	44	178	0.275724	0	44	73
chr1_491134	synonymous_variant	gltB	glutamate synthase subunit alpha	N/A	0.232102	0	64	341	2.80967	0.018073	112	229	0.69037	0.00172865	64	229	0.659556	0.00109901	64	112
chr1_491137	synonymous_variant	gltB	glutamate synthase subunit alpha	N/A	2.34582	0.0123751	2	54	2.4908	0.0167276	24	30	1.48545	0.00685774	2	30	3.90309	0.0386248	2	24
chr1_491140	synonymous_variant	gltB	glutamate synthase subunit alpha	N/A	0.302771	0.0016389	102	548	1.96658	0.011244	164	384	0.667562	0.00186105	102	384	0.379864	0.00811539	102	164
chr1_491143	synonymous_variant	gltB	glutamate synthase subunit alpha	N/A	0.0199966	0	12	67	0.468521	0	21	46	0.107905	0	12	46	0.189096	0	12	21
chr1_491167	synonymous_variant	gltB	glutamate synthase subunit alpha	N/A	2.98297	0.0168129	2	64	0.443697	0	20	44	2.62342	0.0154362	2	44	3.06854	0.0290343	2	20
chr1_491173	synonymous_variant	gltB	glutamate synthase subunit alpha	N/A	2.72584	0.0150257	2	60	0.296709	0	18	42	2.45593	0.0141784	2	42	2.66154	0.0243185	2	18
chr1_491185	synonymous_variant	gltB	glutamate synthase subunit alpha	N/A	0.943095	0.00484656	8	23	2.70333	0.0195113	13	10	1.84771	0.0170018	8	10	0.0731433	0	8	13
chr1_49122	synonymous_variant	VP0041	ATP-dependent DNA helicase Rep	N/A	0.0665127	0	50	291	0.0209071	0	76	215	0.0700704	0	50	215	0.0428718	0	50	76
chr1_491238	synonymous_variant	gltB	glutamate synthase subunit alpha	N/A	0.323306	0	36	181	0.283997	0	44	137	0.235077	0	36	137	0.465974	0	36	44
chr1_491260	synonymous_variant	gltB	glutamate synthase subunit alpha	N/A	0	0.00577617	1	30	1.08884	0.00288819	4	26	1.86967	0.00825321	1	26	0	0	1	4
chr1_49128	synonymous_variant	VP0041	ATP-dependent DNA helicase Rep	N/A	2.20901	0.0177944	49	183	2.8041	0.0185402	66	117	3.24185	0.0313454	49	117	0.262013	0	49	66
chr1_491290	synonymous_variant	gltB	glutamate synthase subunit alpha	N/A	0.440093	0	13	95	0.821023	0.00225328	31	64	0.238824	0	13	64	0.88941	0.00436032	13	31
chr1_49134	synonymous_variant	VP0041	ATP-dependent DNA helicase Rep	N/A	3.14327	0.0151511	0	40	1.08513	0.00302527	6	34	3.52288	0.0187231	0	34	1.44009	0.0109878	0	6
chr1_491347	synonymous_variant	gltB	glutamate synthase subunit alpha	N/A	0.163043	0	17	87	0.0798767	0	22	65	0.136677	0	17	65	0.187087	0	17	22
chr1_49137	synonymous_variant	VP0041	ATP-dependent DNA helicase Rep	N/A	1.97469	0.00943718	2	48	1.39577	0.00734197	19	29	1.40782	0.00585443	2	29	2.86328	0.0243185	2	19
chr1_491386	synonymous_variant	gltB	glutamate synthase subunit alpha	N/A	0.0629839	0	16	95	0.326979	0	22	73	0.127261	0	16	73	0.0979971	0	16	22
chr1_491443	synonymous_variant	gltB	glutamate synthase subunit alpha	N/A	0.735182	0.0044408	8	26	0.402305	0.001593	5	21	0.565431	0.00184583	8	21	0.935542	0.0111306	8	5
chr1_491467	synonymous_variant	gltB	glutamate synthase subunit alpha	N/A	0.269218	0	14	94	3.06753	0.0203872	39	55	0.08302	0	14	55	1.54668	0.0118737	14	39
chr1_491482	synonymous_variant	gltB	glutamate synthase subunit alpha	N/A	0.531653	9.72469e-05	14	105	2.5544	0.0167712	41	64	0.120331	0	14	64	1.78252	0.0158806	14	41
chr1_491497	synonymous_variant	gltB	glutamate synthase subunit alpha	N/A	0.474955	0	39	189	0.636388	0.000775141	43	146	0.300162	0	39	146	0.850781	0.0043682	39	43
chr1_491545	synonymous_variant	gltB	glutamate synthase subunit alpha	N/A	3.0655	0.0196802	5	97	0.146302	0	27	70	2.85078	0.0193336	5	70	2.70333	0.0272189	5	27
chr1_491548	synonymous_variant	gltB	glutamate synthase subunit alpha	N/A	0.899629	0.00292377	14	118	1.48945	0.00746835	41	77	0.500313	0	14	77	1.78252	0.0158806	14	41
chr1_491560	synonymous_variant	gltB	glutamate synthase subunit alpha	N/A	0.88941	0.00269995	8	76	0.0985417	0	19	57	0.906578	0.003036	8	57	0.610834	0.00105519	8	19
chr1_491584	synonymous_variant	gltB	glutamate synthase subunit alpha	N/A	1.11919	0.00572839	19	159	0.498941	4.14295e-05	47	112	0.882729	0.00387655	19	112	1.37882	0.0118811	19	47
chr1_491671	synonymous_variant	gltB	glutamate synthase subunit alpha	N/A	1.57349	0.00517584	1	30	0.192465	0	9	21	1.42713	0.00476408	1	21	1.50864	0.00859487	1	9
chr1_491677	synonymous_variant	gltB	glutamate synthase subunit alpha	N/A	0.774691	0.000785476	22	166	0.304518	0.000552181	40	126	0.866461	0.00154409	22	126	0.37059	0	22	40
chr1_491686	synonymous_variant	gltB	glutamate synthase subunit alpha	N/A	0.536107	0.00119449	81	508	0.958607	0.0124961	121	387	0.777284	0.000892528	81	387	0.00480371	0.0120782	81	121
chr1_491704	synonymous_variant	gltB	glutamate synthase subunit alpha	N/A	0.422508	0	5	42	0.521434	0	14	28	0.274905	0	5	28	0.701147	0.000641337	5	14
chr1_49173	intergenic_region	N/A	N/A	N/A	0.00524306	0	33	187	0.939302	0.00511272	58	129	0.152427	0	33	129	0.388277	0	33	58
chr1_491740	synonymous_variant	gltB	glutamate synthase subunit alpha	N/A	0.0218195	0	6	35	1.08145	0.0024411	5	30	0.166216	0	6	30	0.480172	0	6	5
chr1_491764	synonymous_variant	gltB	glutamate synthase subunit alpha	N/A	1.40671	0.00610446	3	48	2.11634	0.0133658	21	27	0.79588	0.00186206	3	27	2.63264	0.0247668	3	21
chr1_491782	synonymous_variant	gltB	glutamate synthase subunit alpha	N/A	3.73283	0.032326	129	558	0.838632	0.00218568	135	423	3.03668	0.0262567	129	423	4.065	0.0485417	129	135
chr1_49179	intergenic_region	N/A	N/A	N/A	1.27737	0.00504122	41	307	0.0783135	0	82	225	1.18509	0.00423955	41	225	1.09637	0.00714012	41	82
chr1_491794	synonymous_variant	gltB	glutamate synthase subunit alpha	N/A	0.381952	0	11	80	0.372634	0	18	62	0.476254	0	11	62	0.0952845	0	11	18
chr1_49181	intergenic_region	N/A	N/A	N/A	1.37779	0.00586904	41	311	0.0186345	0	82	229	1.31515	0.00531578	41	229	1.09637	0.00714012	41	82
chr1_491854	synonymous_variant	gltB	glutamate synthase subunit alpha	N/A	3.0655	0.0151396	0	39	0.402305	0	8	31	3.21396	0.0173921	0	31	1.96658	0.015878	0	8
chr1_49186	intergenic_region	N/A	N/A	N/A	2.28316	0.0133338	33	290	1.35655	0.00410957	63	227	2.79317	0.0181474	33	227	0.69037	0.0020664	33	63
chr1_491866	synonymous_variant	gltB	glutamate synthase subunit alpha	N/A	2.82974	0.0104634	0	36	0.0788339	0.00052085	10	26	2.6968	0.0101148	0	26	2.47366	0.0207777	0	10
chr1_491893	synonymous_variant	gltB	glutamate synthase subunit alpha	N/A	3.96658	0.0282254	11	168	1.09205	0.0037521	35	133	4.45223	0.0344572	11	133	1.80134	0.0159634	11	35
chr1_491917	synonymous_variant	gltB	glutamate synthase subunit alpha	N/A	0.962574	0.00430613	40	174	2.04624	0.0105092	32	142	0.493495	2.83055e-05	40	142	2.32148	0.025591	40	32
chr1_491926	synonymous_variant	gltB	glutamate synthase subunit alpha	N/A	0.179142	0	40	243	0.301899	0	68	175	0.105684	0	40	175	0.333482	0	40	68
chr1_49193	intergenic_region	N/A	N/A	N/A	0.665546	8.85987e-05	4	41	0.517126	0.000508303	8	33	0.8041	0.00119538	4	33	0.205512	0	4	8
chr1_491968	synonymous_variant	gltB	glutamate synthase subunit alpha	N/A	0.0974532	0	5	32	0.0920515	0	9	23	0.0721166	0	5	23	0.136083	0	5	9
chr1_491974	synonymous_variant	gltB	glutamate synthase subunit alpha	N/A	1.93181	0.0115197	13	140	2.56864	0.0166715	52	88	1.12552	0.00505476	13	88	3.60555	0.0400805	13	52
chr1_491989	synonymous_variant	gltB	glutamate synthase subunit alpha	N/A	3.22113	0.016058	0	41	0.517126	0	8	33	3.41908	0.0187038	0	33	1.96658	0.015878	0	8
chr1_492007	synonymous_variant	gltB	glutamate synthase subunit alpha	N/A	0.772113	0.00194093	16	127	0.603801	0.00055361	28	99	0.950782	0.0035787	16	99	0.226945	0	16	28
chr1_492016	synonymous_variant	gltB	glutamate synthase subunit alpha	N/A	2.7167	0.0165782	6	100	0.0213631	0	26	74	2.64397	0.0170687	6	74	2.1152	0.0194264	6	26
chr1_492043	synonymous_variant	gltB	glutamate synthase subunit alpha	N/A	1.767	0.0108348	40	319	1.54061	0.00757114	69	250	2.28233	0.0167901	40	250	0.383	0	40	69
chr1_492061	missense_variant	gltB	glutamate synthase subunit alpha	N/A	0.0462403	0	6	36	0.0644927	0	9	27	0.0594835	0	6	27	0.00392635	0	6	9
chr1_492088	synonymous_variant	gltB	glutamate synthase subunit alpha	N/A	0.279014	0	50	309	1.30539	0.0052337	68	241	0.530178	0.000105337	50	241	0.236572	0	50	68
chr1_492103	synonymous_variant	gltB	glutamate synthase subunit alpha	N/A	1.32606	0.00699303	45	334	0.476254	0	81	253	1.49757	0.00907975	45	253	0.60206	0.00215399	45	81
chr1_492112	synonymous_variant	gltB	glutamate synthase subunit alpha	N/A	2.75203	0.0133062	0	35	0.542118	0.000387656	12	23	2.383	0.012166	0	23	2.97469	0.0256868	0	12
chr1_492124	synonymous_variant	gltB	glutamate synthase subunit alpha	N/A	0.120331	0	7	35	0.542118	0.000903491	12	23	0.238824	0	7	23	0.116339	0	7	12
chr1_492139	synonymous_variant	gltB	glutamate synthase subunit alpha	N/A	2.10073	0.0191521	13	29	1.00087	0.00269305	4	25	1.56384	0.0122566	13	25	2.70333	0.0307347	13	4
chr1_492147	missense_variant	gltB	glutamate synthase subunit alpha	N/A	0.681937	0.0018125	15	59	0.0545314	0	15	44	0.628932	0.00135983	15	44	0.581699	0.00104201	15	15
chr1_492152	missense_variant	gltB	glutamate synthase subunit alpha	N/A	0.408935	0	23	156	1.5391	0.0068386	30	126	0.712198	0.00161335	23	126	0.21254	0	23	30
chr1_492185	missense_variant	gltB	glutamate synthase subunit alpha	N/A	1.4318	0.0059748	2	39	1.00745	0.00283786	6	33	1.72125	0.00864249	2	33	0.437707	0	2	6
chr1_492213	missense_variant	gltB	glutamate synthase subunit alpha	N/A	0.0788339	0	9	55	0.201349	0	16	39	0.033389	0	9	39	0.177832	0	9	16
chr1_492280	synonymous_variant	gltB	glutamate synthase subunit alpha	N/A	1.31515	0.00663757	2	37	0.928118	0.00189883	14	23	0.954677	0.00564196	2	23	1.86967	0.0134606	2	14
chr1_492373	synonymous_variant	gltB	glutamate synthase subunit alpha	N/A	0.841638	0.00212592	4	45	1.49485	0.00588744	6	39	1.17393	0.00491327	4	39	0.00305075	0	4	6
chr1_49241	intergenic_region	N/A	N/A	N/A	0.659556	0.000597113	57	375	0.623423	0.00186568	107	268	0.454693	0	57	268	1.02319	0.00674937	57	107
chr1_492487	synonymous_variant	gltB	glutamate synthase subunit alpha	N/A	0.231362	0	10	47	1.86328	0.0110716	20	27	0.61261	0.00126976	10	27	0.366532	0	10	20
chr1_49253	intergenic_region	N/A	N/A	N/A	0.605548	0	84	530	0.161781	0	136	394	0.649752	0	84	394	0.345823	0	84	136
chr1_49256	intergenic_region	N/A	N/A	N/A	1.81816	0.0128363	109	507	0.818156	0.00147805	122	385	1.38616	0.00918055	109	385	2.31247	0.0242771	109	122
chr1_49261	intergenic_region	N/A	N/A	N/A	2.30803	0.0100881	3	64	0.137272	0	18	46	2.14448	0.0091619	3	46	2.0752	0.0243185	3	18
chr1_49263	splice_region_variant&stop_retained_variant	VP0042	cytochrome c5	N/A	0.133122	0	18	94	0.371611	0.0011068	28	66	0.216811	0	18	66	0.0535477	0	18	28
chr1_49269	synonymous_variant	VP0042	cytochrome c5	N/A	3.92082	0.0165177	0	50	0.0145735	0	13	37	3.82974	0.0165424	0	37	3.22185	0.0281449	0	13
chr1_49272	missense_variant	VP0042	cytochrome c5	N/A	4.15739	0.0226879	3	94	0.0609802	0	24	70	4.08513	0.0229998	3	70	3.21183	0.0316751	3	24
chr1_492809	intergenic_region	N/A	N/A	N/A	0.151811	0	109	637	0.137869	0	170	467	0.112946	0	109	467	0.213249	0	109	170
chr1_492810	intergenic_region	N/A	N/A	N/A	0.0835461	0	11	67	0.876148	0.00226561	23	44	0.0510982	0	11	44	0.476254	0	11	23
chr1_492814	intergenic_region	N/A	N/A	N/A	0.465974	0	13	96	0.435334	0.000990148	29	67	0.327902	0	13	67	0.696804	0.000662641	13	29
chr1_492824	intergenic_region	N/A	N/A	N/A	1.55596	0.00708648	24	207	0.37059	0	59	148	1.31515	0.0055727	24	148	1.66154	0.0120428	24	59
chr1_492834	intergenic_region	N/A	N/A	N/A	0.234331	0	11	74	0.896196	0.00268643	14	60	0.404504	0.000574227	11	60	0.161781	0	11	14
chr1_492835	intergenic_region	N/A	N/A	N/A	0.524329	0.00179909	10	39	0.402305	0.00014448	8	31	0.386158	7.78286e-05	10	31	0.744727	0.00625318	10	8
chr1_492863	intergenic_region	N/A	N/A	N/A	1.08938	0.00646873	14	124	1.46597	0.00701636	23	101	1.48149	0.0107814	14	101	0.115205	0	14	23
chr1_492866	intergenic_region	N/A	N/A	N/A	0.390406	0	25	119	1.42251	0.00594576	41	78	0.721246	0.00210805	25	78	0.161151	0	25	41
chr1_492867	intergenic_region	N/A	N/A	N/A	1.11748	0.00415867	5	59	0.0570004	0	16	43	1.05208	0.00439786	5	43	0.966576	0.00376959	5	16
chr1_492868	intergenic_region	N/A	N/A	N/A	0.0404816	0	7	38	0.339135	0	12	26	0.109579	0	7	26	0.116339	0	7	12
chr1_492869	intergenic_region	N/A	N/A	N/A	0.266803	0	102	608	0.554396	0.000429193	151	457	0.395774	0	102	457	0.0273344	0	102	151
chr1_492870	intergenic_region	N/A	N/A	N/A	1.12148	0.00194431	4	51	0.596879	0	17	34	0.863279	0.000914176	4	34	1.45593	0.00576592	4	17
chr1_492871	intergenic_region	N/A	N/A	N/A	0.155523	0	27	142	2.14752	0.0127151	51	91	0.517126	0.000540371	27	91	0.551294	0.000114358	27	51
chr1_49293	synonymous_variant	VP0042	cytochrome c5	N/A	1.04001	0.0034444	3	41	1.49757	0.00791077	17	24	0.609065	0.000482478	3	24	1.89279	0.0219864	3	17
chr1_492972	intergenic_region	N/A	N/A	N/A	0.735182	0.00649379	8	26	2.04001	0.0125485	13	13	1.36452	0.0102085	8	13	0.0731433	0.00561494	8	13
chr1_492996	intergenic_region	N/A	N/A	N/A	0.304518	0	8	58	0.0245682	0	15	43	0.303644	0	8	43	0.229148	0	8	15
chr1_493	missense_variant	VP0001	flavodoxin	N/A	2.37779	0.0166786	38	326	0.756962	0.00169666	95	231	1.89963	0.0129334	38	231	2.78781	0.0289303	38	95
chr1_493002	intergenic_region	N/A	N/A	N/A	0.0535477	0	8	43	1.32698	0.00366897	6	37	0.100179	0	8	37	0.712198	0.00106536	8	6
chr1_49301	missense_variant	VP0042	cytochrome c5	N/A	0.744727	0.00175905	20	152	0.767004	0.0018281	47	105	0.497573	0	20	105	1.1986	0.00712621	20	47
chr1_493055	synonymous_variant	gltD	glutamate synthase subunit beta	N/A	0.229885	0	14	68	3.37572	0.0243386	31	37	0.832683	0.00513621	14	37	0.716699	0.00135647	14	31
chr1_493066	missense_variant	gltD	glutamate synthase subunit beta	N/A	0.342944	0	4	33	0.917215	0.00225708	5	28	0.522879	0	4	28	0.44855	0	4	5
chr1_493130	synonymous_variant	gltD	glutamate synthase subunit beta	N/A	0.468521	0	48	310	0.563837	0.000364573	74	236	0.616185	0.000903247	48	236	0.0757207	0	48	74
chr1_493145	synonymous_variant	gltD	glutamate synthase subunit beta	N/A	4.86967	0.0599285	17	22	0.253366	0	7	15	4.84466	0.0594536	17	15	2.72354	0.0314361	17	7
chr1_493169	synonymous_variant	gltD	glutamate synthase subunit beta	N/A	0.489455	0	11	84	1.31695	0.00383878	30	54	0.209715	0	11	54	1.1891	0.00464507	11	30
chr1_493172	synonymous_variant	gltD	glutamate synthase subunit beta	N/A	0.665546	0.000695402	4	41	0.517126	0	8	33	0.8041	0.00173831	4	33	0.205512	0	4	8
chr1_493175	synonymous_variant	gltD	glutamate synthase subunit beta	N/A	4.34294	0.029416	6	129	1.04915	0.00341169	26	103	4.81531	0.0354106	6	103	2.1152	0.017442	6	26
chr1_493184	synonymous_variant	gltD	glutamate synthase subunit beta	N/A	0.438899	0.000345306	45	223	0.338187	0	63	160	0.536107	0.000944099	45	160	0.142668	0	45	63
chr1_493204	missense_variant	gltD	glutamate synthase subunit beta	N/A	0.712198	0.0019833	27	117	1.7986	0.010067	42	75	1.1986	0.00721037	27	75	0.0680339	0	27	42
chr1_493232	synonymous_variant	gltD	glutamate synthase subunit beta	N/A	0.293282	0.000482862	7	30	0.378824	0.00070135	6	24	0.192465	0	7	24	0.504456	0.00540725	7	6
chr1_493268	synonymous_variant	gltD	glutamate synthase subunit beta	N/A	0.127844	0	100	553	0.982967	0.00353611	158	395	0.306273	0	100	395	0.264401	0	100	158
chr1_493298	synonymous_variant	gltD	glutamate synthase subunit beta	N/A	0.747147	0.00247055	25	184	3.58004	0.0215727	29	155	1.39577	0.0087271	25	155	0.474955	0	25	29
chr1_493304	synonymous_variant	gltD	glutamate synthase subunit beta	N/A	0.39794	0	14	62	0.368556	0	19	43	0.50307	0.000204038	14	43	0.106238	0	14	19
chr1_493323	missense_variant	gltD	glutamate synthase subunit beta	N/A	0.132533	0	82	481	1.37882	0.0062121	142	339	0.0491485	0	82	339	0.777284	0.00365124	82	142
chr1_493337	synonymous_variant	gltD	glutamate synthase subunit beta	N/A	1.24718	0.00482913	3	45	0.10902	0	11	34	1.266	0.0051396	3	34	0.879426	0.00448681	3	11
chr1_493339	missense_variant	gltD	glutamate synthase subunit beta	N/A	1.89279	0.012112	37	304	0.850781	0.00219707	70	234	2.21968	0.0160762	37	234	0.718967	0.00241127	37	70
chr1_493364	synonymous_variant	gltD	glutamate synthase subunit beta	N/A	3.15614	0.0173172	15	184	1.23882	0.00621595	59	125	2.4318	0.0124007	15	125	3.9914	0.0398068	15	59
chr1_49338	synonymous_variant	VP0042	cytochrome c5	N/A	0.519993	0.000270284	121	639	0.226214	0	172	467	0.583359	0.000707952	121	467	0.322393	0	111	176
chr1_493397	synonymous_variant	gltD	glutamate synthase subunit beta	N/A	2.04624	0.00920567	1	37	0.540608	0.000110874	7	30	2.23062	0.0112943	1	30	1.0804	0.00566339	1	7
chr1_493418	synonymous_variant	gltD	glutamate synthase subunit beta	N/A	0.555955	7.7202e-05	3	31	0.198596	0	7	24	0.609065	0.000482478	3	24	0.299296	0	3	7
chr1_493420	synonymous_variant	gltD	glutamate synthase subunit beta	N/A	1.02826	0.00317054	2	32	0.250264	0	7	25	1.10237	0.00398605	2	25	0.600326	0.000777945	2	7
chr1_493439	synonymous_variant	gltD	glutamate synthase subunit beta	N/A	1.70774	0.00575499	1	32	0.0604807	0	8	24	1.6925	0.00584876	1	24	1.29499	0.0079097	1	8
chr1_49344	synonymous_variant	VP0042	cytochrome c5	N/A	0.617983	0.000210097	9	75	0.139662	0	21	54	0.543634	0.000161352	9	54	0.625252	6.82219e-06	9	21
chr1_493466	synonymous_variant	gltD	glutamate synthase subunit beta	N/A	1.32514	0.00815746	35	138	0.241845	0	39	99	1.40561	0.00940933	35	99	0.742321	0.00298471	35	39
chr1_493481	synonymous_variant	gltD	glutamate synthase subunit beta	N/A	2.91009	0.0142223	0	37	1.62893	0.00911174	16	21	2.17263	0.0108647	0	21	3.96257	0.0355334	0	16
chr1_493484	synonymous_variant	gltD	glutamate synthase subunit beta	N/A	1.84164	0.007876	1	34	0.361511	0	7	27	1.96257	0.00938951	1	27	1.0804	0.00566339	1	7
chr1_493487	synonymous_variant	gltD	glutamate synthase subunit beta	N/A	1.14206	0.00516107	2	34	0.361511	0	7	27	1.25414	0.00611441	2	27	0.600326	0.00300928	2	7
chr1_493493	synonymous_variant	gltD	glutamate synthase subunit beta	N/A	1.84164	0.00718521	1	34	0.361511	0	7	27	1.96257	0.0084143	1	27	1.0804	0.00566339	1	7
chr1_49350	synonymous_variant	VP0042	cytochrome c5	N/A	0.353596	0	56	288	0.159894	0	73	215	0.291579	0	56	215	0.407823	0	56	73
chr1_493502	synonymous_variant	gltD	glutamate synthase subunit beta	N/A	2.04624	0.00774701	1	37	0.10513	0	9	28	2.05061	0.00828147	1	28	1.50864	0.00928894	1	9
chr1_493505	synonymous_variant	gltD	glutamate synthase subunit beta	N/A	0.455932	0	36	174	0.826814	0.00173007	38	136	0.25649	0	36	136	0.950782	0.00702409	36	38
chr1_493541	synonymous_variant	gltD	glutamate synthase subunit beta	N/A	1.57349	0.00612085	1	30	0.378824	0	6	24	1.6925	0.00750382	1	24	0.866461	0.00347996	1	6
chr1_493547	synonymous_variant	gltD	glutamate synthase subunit beta	N/A	1.64016	0.00533619	1	31	0.198596	0	7	24	1.6925	0.00584876	1	24	1.0804	0.00566339	1	7
chr1_493559	synonymous_variant	gltD	glutamate synthase subunit beta	N/A	5.38405	0.0645202	29	55	0.782516	0.00277511	19	36	5.81816	0.0727604	29	36	2.50864	0.0288935	29	19
chr1_493580	synonymous_variant	gltD	glutamate synthase subunit beta	N/A	0.251037	0	5	37	0.540608	0	7	30	0.364516	0	5	30	0.0395292	0	5	7
chr1_493589	synonymous_variant	gltD	glutamate synthase subunit beta	N/A	1.57025	0.0109077	34	127	0.482804	0	38	89	1.767	0.0136808	34	89	0.714443	0.00264854	34	38
chr1_49359	synonymous_variant	VP0042	cytochrome c5	N/A	0.950782	0.00483329	9	27	1.94692	0.00790779	2	25	0.524329	0.000441971	9	25	2.37986	0.0253976	9	2
chr1_493595	synonymous_variant	gltD	glutamate synthase subunit beta	N/A	0.634512	0.00310147	93	474	0.12436	0	122	352	0.562249	0.00272825	93	352	0.619789	0.00358401	93	122
chr1_493607	synonymous_variant	gltD	glutamate synthase subunit beta	N/A	0.530178	0.000312263	50	245	0.630784	0.000755517	57	188	0.345823	0	50	188	0.899629	0.00369818	50	57
chr1_493613	synonymous_variant	gltD	glutamate synthase subunit beta	N/A	1.40671	0.00818634	3	48	0.428291	0	10	38	1.54975	0.00971366	3	38	0.725842	0.00497335	3	10
chr1_493628	synonymous_variant	gltD	glutamate synthase subunit beta	N/A	1.31515	0.00697603	2	37	0.294136	0	8	29	1.40782	0.00735244	2	29	0.769551	0.00783646	2	8
chr1_493631	synonymous_variant	gltD	glutamate synthase subunit beta	N/A	1.84164	0.00687936	1	34	0.361511	0	7	27	1.96257	0.00799728	1	27	1.0804	0.00566339	1	7
chr1_493634	synonymous_variant	gltD	glutamate synthase subunit beta	N/A	1.77469	0.00645035	1	33	0.304518	0	7	26	1.86967	0.00779664	1	26	1.0804	0.00427617	1	7
chr1_493642	missense_variant	gltD	glutamate synthase subunit beta	N/A	2.84466	0.0117201	3	73	1.39794	0.00446078	12	61	3.33536	0.0156135	3	61	1.03858	0.00385141	3	12
chr1_493649	synonymous_variant	gltD	glutamate synthase subunit beta	N/A	0.634512	0.00119068	51	245	0.630784	0.000755517	57	188	0.432974	0	51	188	1.00966	0.00649011	51	57
chr1_493652	synonymous_variant	gltD	glutamate synthase subunit beta	N/A	1.57349	0.00612085	1	30	0.148742	0	7	23	1.6038	0.00688042	1	23	1.0804	0.00566339	1	7
chr1_493655	synonymous_variant	gltD	glutamate synthase subunit beta	N/A	1.34775	0.0038102	5	64	0.634512	0.00322035	21	43	1.05208	0.00258434	5	43	1.70774	0.0112898	5	21
chr1_493670	synonymous_variant	gltD	glutamate synthase subunit beta	N/A	1.31515	0.00361297	2	37	0.294136	0	8	29	1.40782	0.00440571	2	29	0.769551	0.00157029	2	8
chr1_493673	synonymous_variant	gltD	glutamate synthase subunit beta	N/A	1.14206	0.00342594	2	34	0.170696	0	10	24	1.0278	0.00343192	2	24	1.12205	0.00440942	2	10
chr1_493679	synonymous_variant	gltD	glutamate synthase subunit beta	N/A	0.841638	0.00202064	3	37	0.10513	0	9	28	0.860121	0.00234807	3	28	0.576754	0.000585996	3	9
chr1_493688	synonymous_variant	gltD	glutamate synthase subunit beta	N/A	1.25649	0.00475287	2	36	0.243364	0	8	28	1.33068	0.00569133	2	28	0.769551	0.00256457	2	8
chr1_493691	synonymous_variant	gltD	glutamate synthase subunit beta	N/A	1.81816	0.0111684	25	222	0.235824	0	55	167	1.89279	0.0124971	25	167	1.1152	0.00757787	25	55
chr1_493697	synonymous_variant	gltD	glutamate synthase subunit beta	N/A	2.38722	0.0114417	1	42	0.576754	0.000317867	8	34	2.59346	0.0138573	1	34	1.29499	0.0079097	1	8
chr1_493699	missense_variant	gltD	glutamate synthase subunit beta	N/A	1.77469	0.00743514	1	33	0.102923	0	8	25	1.78252	0.00812996	1	25	1.29499	0.0079097	1	8
chr1_493706	synonymous_variant	gltD	glutamate synthase subunit beta	N/A	1.09151	0.00381264	3	42	0.336299	0	9	33	1.19654	0.00492741	3	33	0.576754	0.000585996	3	9
chr1_493711	missense_variant	gltD	glutamate synthase subunit beta	N/A	1.77469	0.00743514	1	33	0.102923	0	8	25	1.78252	0.00812996	1	25	1.29499	0.0079097	1	8
chr1_493712	synonymous_variant	gltD	glutamate synthase subunit beta	N/A	1.54975	0.00649458	2	41	0.286509	0	9	32	1.64207	0.00760335	2	32	0.943095	0.00447757	2	9
chr1_493724	missense_variant	gltD	glutamate synthase subunit beta	N/A	0.9914	0.00236318	3	40	0.238072	0	9	31	1.05998	0.002769	3	31	0.576754	0.00108113	3	9
chr1_493725	missense_variant	gltD	glutamate synthase subunit beta	N/A	0.539102	0	4	38	0.931814	0.00186929	6	32	0.747147	0.00107648	4	32	0.00305075	0	4	6
chr1_493726	missense_variant	gltD	glutamate synthase subunit beta	N/A	0.416801	0	29	193	0.197226	0	48	145	0.4698	0.000185973	29	145	0.198596	0	29	48
chr1_493727	synonymous_variant	gltD	glutamate synthase subunit beta	N/A	1.73518	0.0085079	3	54	0.518557	1.04174e-05	11	43	1.91721	0.0105874	3	43	0.879426	0.00390106	3	11
chr1_493730	synonymous_variant	gltD	glutamate synthase subunit beta	N/A	1.77469	0.00516307	1	33	0.102923	0	8	25	1.78252	0.00556552	1	25	1.29499	0.00583023	1	8
chr1_493739	synonymous_variant	gltD	glutamate synthase subunit beta	N/A	1.4908	0.00626267	2	40	0.238072	0	9	31	1.56384	0.0070629	2	31	0.943095	0.00516868	2	9
chr1_493742	synonymous_variant	gltD	glutamate synthase subunit beta	N/A	1.77469	0.00617627	1	33	0.102923	0	8	25	1.78252	0.00718221	1	25	1.29499	0.00544037	1	8
chr1_493744	missense_variant	gltD	glutamate synthase subunit beta	N/A	1.77469	0.00743514	1	33	0.102923	0	8	25	1.78252	0.00812996	1	25	1.29499	0.0079097	1	8
chr1_493747	missense_variant	gltD	glutamate synthase subunit beta	N/A	1.64016	0.00655746	1	31	0.761954	0.00133052	5	26	1.86967	0.00875859	1	26	0.649752	0.00138962	1	5
chr1_493748	synonymous_variant	gltD	glutamate synthase subunit beta	N/A	0.9914	0.00308076	3	40	0.238072	0	9	31	1.05998	0.00386914	3	31	0.576754	0.000585996	3	9
chr1_493754	synonymous_variant	gltD	glutamate synthase subunit beta	N/A	1.39041	0.00688064	16	147	0.414539	0	43	104	1.15181	0.00514946	16	104	1.55752	0.0129676	16	43
chr1_493763	synonymous_variant	gltD	glutamate synthase subunit beta	N/A	1.31515	0.00515722	2	37	0.294136	0	8	29	1.40782	0.00627193	2	29	0.769551	0.00256457	2	8
chr1_493775	synonymous_variant	gltD	glutamate synthase subunit beta	N/A	1.85078	0.00844768	2	46	0.978811	0.00462332	17	29	1.40782	0.00552167	2	29	2.46092	0.0228236	2	17
chr1_493778	synonymous_variant	gltD	glutamate synthase subunit beta	N/A	0.886057	0.00369976	10	90	0.91364	0.00222427	30	60	0.5867	0.00166135	10	60	1.42946	0.0113216	10	30
chr1_493788	missense_variant	gltD	glutamate synthase subunit beta	N/A	2.38722	0.0114417	1	42	0.769551	0.00196805	15	27	1.96257	0.00938951	1	27	2.81531	0.0244423	1	15
chr1_493790	synonymous_variant	gltD	glutamate synthase subunit beta	N/A	1.85078	0.00891212	2	46	0.714443	0.00154821	16	30	1.48545	0.00685774	2	30	2.26201	0.0196748	2	16
chr1_493799	synonymous_variant	gltD	glutamate synthase subunit beta	N/A	0.170696	0	29	152	0.0660068	0	39	113	0.14752	0	29	113	0.184422	0	29	39
chr1_493805	synonymous_variant	gltD	glutamate synthase subunit beta	N/A	1.21753	0.00489428	4	53	0.474955	0	17	36	0.987163	0.00342041	4	36	1.45593	0.0108563	4	17
chr1_493808	synonymous_variant	gltD	glutamate synthase subunit beta	N/A	1.79317	0.0065778	3	55	0.559091	0	18	37	1.47756	0.00520609	3	37	2.0752	0.0134218	3	18
chr1_493811	synonymous_variant	gltD	glutamate synthase subunit beta	N/A	2.45593	0.0118915	1	43	0.962574	0.00343337	16	27	1.96257	0.00938951	1	27	3.03621	0.0268636	1	16
chr1_493814	synonymous_variant	gltD	glutamate synthase subunit beta	N/A	2.86967	0.0121571	1	49	0.508638	0.000982507	16	33	2.50169	0.0104664	1	33	3.03621	0.0248883	1	16
chr1_493818	missense_variant	gltD	glutamate synthase subunit beta	N/A	0.0273344	0	7	41	0.286509	0	9	32	0.0809219	0	7	32	0.115771	0	7	9
chr1_493820	synonymous_variant	gltD	glutamate synthase subunit beta	N/A	2.38722	0.0114417	1	42	0.769551	0.00196805	15	27	1.96257	0.00938951	1	27	2.81531	0.0244423	1	15
chr1_493835	synonymous_variant	gltD	glutamate synthase subunit beta	N/A	1.5157	0.00689489	3	50	0.44855	0	16	34	1.266	0.00546781	3	34	1.7167	0.0137568	3	16
chr1_493838	synonymous_variant	gltD	glutamate synthase subunit beta	N/A	1.85078	0.00945427	2	46	0.978811	0.00268845	17	29	1.40782	0.00729297	2	29	2.46092	0.0209953	2	17
chr1_493842	missense_variant	gltD	glutamate synthase subunit beta	N/A	2.03433	0.0101996	2	49	0.737549	0.00170811	17	32	1.64207	0.00804338	2	32	2.46092	0.0219864	2	17
chr1_493844	synonymous_variant	gltD	glutamate synthase subunit beta	N/A	2.09637	0.0106319	2	50	0.665546	0.00119597	17	33	1.72125	0.00864249	2	33	2.46092	0.0219864	2	17
chr1_493847	synonymous_variant	gltD	glutamate synthase subunit beta	N/A	2.15802	0.0110657	2	51	0.835647	0.00242568	18	33	1.72125	0.00864249	2	33	2.66154	0.0243185	2	18
chr1_493852	missense_variant	gltD	glutamate synthase subunit beta	N/A	2.45593	0.0118915	1	43	0.69037	0.00138989	15	28	2.05061	0.0100225	1	28	2.81531	0.0244423	1	15
chr1_493853	synonymous_variant	gltD	glutamate synthase subunit beta	N/A	1.02641	0.00347236	4	49	0.737549	0.00170811	17	32	0.747147	0.00156484	4	32	1.45593	0.0108563	4	17
chr1_493856	synonymous_variant	gltD	glutamate synthase subunit beta	N/A	0.841638	0.00241969	3	37	0.540608	0	7	30	0.9914	0.00328679	3	30	0.299296	0	3	7
chr1_493868	synonymous_variant	gltD	glutamate synthase subunit beta	N/A	1.57025	0.00674106	3	51	0.596879	0.00117446	17	34	1.266	0.00477019	3	34	1.89279	0.0158925	3	17
chr1_493871	synonymous_variant	gltD	glutamate synthase subunit beta	N/A	0.396856	0	6	48	0.812479	0.00227061	17	31	0.20412	0	6	31	0.823909	0.00345522	6	17
chr1_493889	synonymous_variant	gltD	glutamate synthase subunit beta	N/A	1.56864	0.00844435	4	60	0.296709	0	18	42	1.36856	0.00693935	4	42	1.61798	0.0158784	4	18
chr1_493892	missense_variant	gltD	glutamate synthase subunit beta	N/A	2.86967	0.0121386	1	49	0.312471	0.000395973	15	34	2.59346	0.0106256	1	34	2.81531	0.0244423	1	15
chr1_493898	synonymous_variant	gltD	glutamate synthase subunit beta	N/A	2.59346	0.0127933	1	45	0.546682	0.00040361	15	30	2.23062	0.0112943	1	30	2.81531	0.0244423	1	15
chr1_493900	missense_variant	gltD	glutamate synthase subunit beta	N/A	1.85078	0.00891212	2	46	0.482804	0	15	31	1.56384	0.00744835	2	31	2.065	0.0173867	2	15
chr1_493916	synonymous_variant	gltD	glutamate synthase subunit beta	N/A	2.73049	0.0136979	1	47	0.421361	0	15	32	2.41117	0.0125728	1	32	2.81531	0.0244423	1	15
chr1_493922	synonymous_variant	gltD	glutamate synthase subunit beta	N/A	1.91009	0.00933964	2	47	0.640165	0.00103234	16	31	1.56384	0.00744835	2	31	2.26201	0.0196748	2	16
chr1_493928	synonymous_variant	gltD	glutamate synthase subunit beta	N/A	1.37263	0.0055646	2	38	0.835647	0.00247676	14	24	1.0278	0.00343192	2	24	1.86967	0.0151263	2	14
chr1_493937	synonymous_variant	gltD	glutamate synthase subunit beta	N/A	2.45593	0.0096649	1	43	0.258061	0.000328294	13	30	2.23062	0.00850291	1	30	2.37572	0.019631	1	13
chr1_493940	synonymous_variant	gltD	glutamate synthase subunit beta	N/A	1.79048	0.00773463	2	45	0.790485	0.00219622	16	29	1.40782	0.00552167	2	29	2.26201	0.0187143	2	16
chr1_493952	synonymous_variant	gltD	glutamate synthase subunit beta	N/A	2.25026	0.00918118	1	40	0.946922	0.00480876	15	25	1.78252	0.00643656	1	25	2.81531	0.0244423	1	15
chr1_493955	synonymous_variant	gltD	glutamate synthase subunit beta	N/A	0.163676	0	4	28	0.260428	0	6	22	0.220404	0	4	22	0.00305075	0	4	6
chr1_493964	synonymous_variant	gltD	glutamate synthase subunit beta	N/A	0.677781	0.00499212	7	63	1.76447	0.00745007	25	38	0.293282	0.00410122	7	38	1.61439	0.0129271	7	25
chr1_493970	synonymous_variant	gltD	glutamate synthase subunit beta	N/A	2.09637	0.0111829	2	50	0.91364	0.00223792	18	32	1.64207	0.00909316	2	32	2.66154	0.0232985	2	18
chr1_493976	synonymous_variant	gltD	glutamate synthase subunit beta	N/A	0.860121	0.000925837	2	29	0.101275	0	7	22	0.879426	0.00110004	2	22	0.600326	0	2	7
chr1_493979	synonymous_variant	gltD	glutamate synthase subunit beta	N/A	2.86967	0.0102994	1	49	0.508638	0.00243707	16	33	2.50169	0.00873372	1	33	3.03621	0.0232064	1	16
chr1_493997	synonymous_variant	gltD	glutamate synthase subunit beta	N/A	2.15802	0.0105734	2	51	0.596879	0.00060363	17	34	1.80134	0.00883425	2	34	2.46092	0.0209953	2	17
chr1_494009	synonymous_variant	gltD	glutamate synthase subunit beta	N/A	2.09637	0.00997548	2	50	0.665546	0.00167559	17	33	1.72125	0.00778702	2	33	2.46092	0.0219864	2	17
chr1_49401	synonymous_variant	VP0042	cytochrome c5	N/A	0.0545314	0	51	284	0.609065	0.000631891	67	217	0.0409586	0	51	217	0.35164	0	51	67
chr1_494012	synonymous_variant	gltD	glutamate synthase subunit beta	N/A	1.56864	0.00739845	4	60	0.471083	0.000283435	19	41	1.30277	0.00563351	4	41	1.78252	0.0155144	4	19
chr1_494018	synonymous_variant	gltD	glutamate synthase subunit beta	N/A	0.197911	0	4	29	0.0604807	0	8	21	0.175224	0	4	21	0.205512	0	4	8
chr1_494021	synonymous_variant	gltD	glutamate synthase subunit beta	N/A	2.31876	0.0102606	1	41	0.853872	0.00214817	15	26	1.86967	0.00825321	1	26	2.81531	0.0225009	1	15
chr1_494027	synonymous_variant	gltD	glutamate synthase subunit beta	N/A	0.570248	0.00714761	6	53	0.688246	0.00158453	18	35	0.367543	0.00533886	6	35	0.954677	0.0141972	6	18
chr1_494030	synonymous_variant	gltD	glutamate synthase subunit beta	N/A	2.16304	0.0152515	66	495	1.03339	0.00352016	117	378	2.57675	0.0204503	66	378	0.764472	0.00408525	66	117
chr1_494033	synonymous_variant	gltD	glutamate synthase subunit beta	N/A	2.80134	0.0137603	1	48	0.812479	0.00253416	17	31	2.32057	0.0114017	1	31	3.25806	0.0292935	1	17
chr1_494036	synonymous_variant	gltD	glutamate synthase subunit beta	N/A	2.34582	0.0116888	2	54	0.621602	0.00132352	18	36	1.96257	0.00954946	2	36	2.66154	0.0243185	2	18
chr1_494039	synonymous_variant	gltD	glutamate synthase subunit beta	N/A	0.759451	0.00143568	41	284	0.387216	0	80	204	0.596879	0.000187508	41	204	0.950782	0.00481499	41	80
chr1_494045	synonymous_variant	gltD	glutamate synthase subunit beta	N/A	2.11407	0.00965103	1	38	0.835647	0.00247676	14	24	1.6925	0.00750382	1	24	2.59517	0.0220309	1	14
chr1_494048	synonymous_variant	gltD	glutamate synthase subunit beta	N/A	3.00922	0.0147322	1	51	0.596879	0.000460272	17	34	2.59346	0.013314	1	34	3.25806	0.0272878	1	17
chr1_494060	synonymous_variant	gltD	glutamate synthase subunit beta	N/A	1.84771	0.00949467	3	56	0.500313	0.000298135	18	38	1.54975	0.00773089	3	38	2.0752	0.0188047	3	18
chr1_494063	synonymous_variant	gltD	glutamate synthase subunit beta	N/A	2.40782	0.0115143	2	55	0.559091	0.000502133	18	37	2.04383	0.00976577	2	37	2.66154	0.0225605	2	18
chr1_494081	synonymous_variant	gltD	glutamate synthase subunit beta	N/A	0.0974532	0	5	32	1.51428	0.00871945	14	18	0.116339	0	5	18	0.701147	0.00126203	5	14
chr1_494090	synonymous_variant	gltD	glutamate synthase subunit beta	N/A	0.271646	0	100	597	0.442493	0	164	433	0.160522	0	100	433	0.510042	1.11781e-05	100	164
chr1_494096	synonymous_variant	gltD	glutamate synthase subunit beta	N/A	0.00524306	0	7	40	0.946922	0.0020104	15	25	0.149354	0	7	25	0.386158	0.000179324	7	15
chr1_494102	synonymous_variant	gltD	glutamate synthase subunit beta	N/A	1.91009	0.00706643	2	47	0.0414361	0	12	35	1.88273	0.00791564	2	35	1.48945	0.0071363	2	12
chr1_494117	synonymous_variant	gltD	glutamate synthase subunit beta	N/A	0.137272	0	14	72	0.396856	0	22	50	0.226945	0	14	50	0.0584886	0	14	22
chr1_494135	synonymous_variant	gltD	glutamate synthase subunit beta	N/A	3.50585	0.0339348	49	157	0.806875	0.00157951	34	123	2.82681	0.0267617	49	123	3.76195	0.0474718	49	34
chr1_494138	synonymous_variant	gltD	glutamate synthase subunit beta	N/A	0.694649	0.00101491	3	34	0.361511	0	7	27	0.79588	0.00186206	3	27	0.299296	0	3	7
chr1_494147	synonymous_variant	gltD	glutamate synthase subunit beta	N/A	1.56067	0.0106023	51	210	1.10902	0.00436301	45	165	1.09637	0.00582098	51	165	2.31426	0.0263101	51	45
chr1_494156	synonymous_variant	gltD	glutamate synthase subunit beta	N/A	1.22695	0.00662391	53	231	1.66354	0.00781653	47	184	0.735182	0.0020065	53	184	2.37263	0.0257276	53	47
chr1_494162	synonymous_variant	gltD	glutamate synthase subunit beta	N/A	1.1986	0.00697691	53	232	1.51713	0.00694916	48	184	0.735182	0.00242872	53	184	2.23807	0.0251213	53	48
chr1_494174	synonymous_variant	gltD	glutamate synthase subunit beta	N/A	1.97469	0.0150747	57	228	1.34104	0.00605055	48	180	1.38195	0.00885165	57	180	2.92082	0.0355547	57	48
chr1_494177	synonymous_variant	gltD	glutamate synthase subunit beta	N/A	3.03245	0.0274415	56	198	1.30539	0.00509808	41	157	2.26043	0.019231	56	157	3.90309	0.0495995	56	41
chr1_494180	synonymous_variant	gltD	glutamate synthase subunit beta	N/A	2.04721	0.0210122	57	226	1.43533	0.00594937	47	179	1.42136	0.0137462	57	179	3.07572	0.0440283	57	47
chr1_494183	synonymous_variant	gltD	glutamate synthase subunit beta	N/A	1.97469	0.0149461	56	223	1.30452	0.00529906	47	176	1.39147	0.00896318	56	176	2.89279	0.0341613	56	47
chr1_494189	synonymous_variant	gltD	glutamate synthase subunit beta	N/A	1.34294	0.00836636	53	227	1.67366	0.00756751	46	181	0.823909	0.00329546	53	181	2.51145	0.0284	53	46
chr1_494204	synonymous_variant	gltD	glutamate synthase subunit beta	N/A	0.886057	0.00841192	48	218	1.451	0.00482519	45	173	0.505845	0.00454824	48	173	1.83565	0.0232841	48	45
chr1_494213	synonymous_variant	gltD	glutamate synthase subunit beta	N/A	0.962574	0.00424963	48	215	1.70553	0.0081613	43	172	0.530178	0.000329791	48	172	2.09313	0.0221132	48	43
chr1_494216	synonymous_variant	gltD	glutamate synthase subunit beta	N/A	1.36452	0.00930355	48	201	1.44129	0.00677295	41	160	0.876148	0.00414953	48	160	2.37161	0.0285564	48	41
chr1_494219	synonymous_variant	gltD	glutamate synthase subunit beta	N/A	1.36452	0.00838954	47	196	1.21753	0.00465459	41	155	0.917215	0.00397593	47	155	2.20135	0.023746	47	41
chr1_494222	synonymous_variant	gltD	glutamate synthase subunit beta	N/A	1.24336	0.00709368	49	210	1.46852	0.00644752	43	167	0.777284	0.0025949	49	167	2.25727	0.0245751	49	43
chr1_49425	synonymous_variant	VP0042	cytochrome c5	N/A	0.424812	0	48	240	0.0604807	0	62	178	0.388277	0	48	178	0.390406	0	48	62
chr1_494264	synonymous_variant	gltD	glutamate synthase subunit beta	N/A	2.09637	0.0106319	2	50	0.665546	0.00119597	17	33	1.72125	0.00864249	2	33	2.46092	0.0219864	2	17
chr1_494267	synonymous_variant	gltD	glutamate synthase subunit beta	N/A	2.59346	0.0127933	1	45	1.07109	0.00429211	17	28	2.05061	0.0100225	1	28	3.25806	0.0292935	1	17
chr1_494276	synonymous_variant	gltD	glutamate synthase subunit beta	N/A	3.07883	0.0159706	1	52	0.759451	0.00186946	18	34	2.59346	0.0138573	1	34	3.48149	0.0317311	1	18
chr1_494291	synonymous_variant	gltD	glutamate synthase subunit beta	N/A	1.2815	0.0058918	10	101	0.524329	0.000222591	31	70	1.02136	0.0040552	10	70	1.55596	0.0126941	10	31
chr1_494348	synonymous_variant	gltD	glutamate synthase subunit beta	N/A	0.665546	0.000873691	4	41	0.806875	0.00164568	7	34	0.863279	0.00247097	4	34	0.0996329	0	4	7
chr1_494364	missense_variant	gltD	glutamate synthase subunit beta	N/A	1.79317	0.00891714	3	55	0.559091	0.000474654	18	37	1.47756	0.00712775	3	37	2.0752	0.0180658	3	18
chr1_494365	missense_variant	gltD	glutamate synthase subunit beta	N/A	2.86967	0.0146052	1	49	0.737549	0.00170811	17	32	2.41117	0.0125728	1	32	3.25806	0.0292935	1	17
chr1_494417	synonymous_variant	gltD	glutamate synthase subunit beta	N/A	0.259637	0	93	501	0.252588	0	127	374	0.185752	0	93	374	0.385103	0	93	127
chr1_494420	synonymous_variant	gltD	glutamate synthase subunit beta	N/A	0.300162	0	92	492	0.452225	0	122	370	0.183759	0	92	370	0.546682	0	92	122
chr1_494479	synonymous_variant	VP0484	glutamate synthase%2C large subunit	N/A	2.45593	0.0118915	1	43	0.962574	0.00343337	16	27	1.96257	0.00938951	1	27	3.03621	0.0268636	1	16
chr1_494500	synonymous_variant	VP0484	glutamate synthase%2C large subunit	N/A	2.9393	0.0135927	1	50	0.91364	0.00306899	18	32	2.41117	0.0110874	1	32	3.48149	0.0296979	1	18
chr1_494515	synonymous_variant	VP0484	glutamate synthase%2C large subunit	N/A	2.15802	0.00996441	2	51	1.10347	0.00384224	19	32	1.64207	0.00724312	2	32	2.86328	0.0239649	2	19
chr1_494533	synonymous_variant	VP0484	glutamate synthase%2C large subunit	N/A	0.297569	0	6	25	0.882729	0.00290882	10	15	0.522879	0.000501872	6	15	0.0824945	0	6	10
chr1_494542	synonymous_variant	VP0484	glutamate synthase%2C large subunit	N/A	0.371611	0	109	582	0.761954	0.00166035	142	440	0.195179	0	109	440	0.801343	0.00274509	109	142
chr1_494545	synonymous_variant	VP0484	glutamate synthase%2C large subunit	N/A	0.782516	0.00276818	17	66	0.721246	0.0015639	22	44	1.02273	0.00546256	17	44	0.187087	0	17	22
chr1_494554	synonymous_variant	VP0484	glutamate synthase%2C large subunit	N/A	0.0070049	0	110	624	0.105684	0	166	458	0.0287242	0	110	458	0.0486625	0	110	166
chr1_494557	synonymous_variant	VP0484	glutamate synthase%2C large subunit	N/A	0.204815	0	110	602	0.0979971	0	156	446	0.170696	0	110	446	0.235077	0	110	156
chr1_494566	synonymous_variant	VP0484	glutamate synthase%2C large subunit	N/A	0.286509	0	7	51	0.367543	0	11	40	0.372634	0	7	40	0.0400052	0	7	11
chr1_494574	missense_variant	VP0484	glutamate synthase%2C large subunit	N/A	1.72125	0.0148151	13	33	0.571865	0	6	27	1.36251	0.0106285	13	27	1.9431	0.0198751	13	6
chr1_494582	missense_variant	VP0484	glutamate synthase%2C large subunit	N/A	1.60906	0.00690852	2	42	4.16052	0.0337863	23	19	0.667562	0.000511677	2	19	3.6925	0.0362105	2	23
chr1_494583	missense_variant	VP0484	glutamate synthase%2C large subunit	N/A	1.60906	0.00722065	2	42	4.16052	0.0330458	23	19	0.667562	0.00081106	2	19	3.6925	0.0362105	2	23
chr1_494599	synonymous_variant	VP0484	glutamate synthase%2C large subunit	N/A	0.0705811	0	103	594	0.14752	0	153	441	0.102923	0	103	441	0.0145735	0	103	153
chr1_494602	synonymous_variant	VP0484	glutamate synthase%2C large subunit	N/A	0.0452752	0	101	568	0.219683	0	145	423	0.00174066	0	101	423	0.156145	0	101	145
