## Supplementary Tables for "Functional coherence of bacterial ecospecies" (part 18 of 42)

### Sheet: S2. Four GWAS  (continued)
Table S2. All variant information for the four GWAS in this study.
chr1_49461	synonymous_variant	VP0042	cytochrome c5	N/A	0.590067	0.00111376	7	24	0.127261	0	7	17	0.621602	0.00144351	7	17	0.346787	0	7	7
chr1_494641	synonymous_variant	VP0484	glutamate synthase%2C large subunit	N/A	0.677781	0.00144476	117	606	0.510042	6.07116e-05	151	455	0.493495	0	117	455	0.962574	0.00587815	117	151
chr1_494650	synonymous_variant	VP0484	glutamate synthase%2C large subunit	N/A	0.126098	0	113	657	0.0710923	0	174	483	0.103474	0	113	483	0.149354	0	113	174
chr1_494653	synonymous_variant	VP0484	glutamate synthase%2C large subunit	N/A	0.552842	0.000430518	117	614	0.359519	0	155	459	0.420216	0	117	459	0.735182	0.00294355	117	155
chr1_494668	synonymous_variant	VP0484	glutamate synthase%2C large subunit	N/A	0.8041	0.00255315	118	604	0.465974	0	151	453	0.61261	0.000961838	118	453	1.05502	0.0070998	118	151
chr1_494675	missense_variant	VP0484	glutamate synthase%2C large subunit	N/A	0.0535477	0	101	567	0.104577	0	151	416	0.076238	0	101	416	0.00877392	0	101	151
chr1_494695	synonymous_variant	VP0484	glutamate synthase%2C large subunit	N/A	2.03433	0.0101996	2	49	1.29243	0.00609487	19	30	1.48545	0.00685774	2	30	2.86328	0.0266685	2	19
chr1_49470	synonymous_variant	VP0042	cytochrome c5	N/A	1.20621	0.00562741	22	182	1.00218	0.00351805	57	125	0.832683	0.00264417	22	125	1.84164	0.0169206	22	57
chr1_494700	synonymous_variant	VP0484	glutamate synthase%2C large subunit	N/A	0.0535477	0	22	121	1.99568	0.0107365	44	77	0.352617	0	22	77	0.645892	0.000886329	22	44
chr1_494704	synonymous_variant	VP0484	glutamate synthase%2C large subunit	N/A	3.28819	0.0165543	1	55	0.559091	0.000882001	18	37	2.86646	0.0147213	1	37	3.48149	0.0317311	1	18
chr1_494707	synonymous_variant	VP0484	glutamate synthase%2C large subunit	N/A	1.22915	0.0129882	108	526	0.221126	0	134	392	1.07007	0.01059	108	392	1.20831	0.0196395	108	134
chr1_494713	synonymous_variant	VP0484	glutamate synthase%2C large subunit	N/A	2.34008	0.0196508	62	243	0.360514	0	59	184	2.0048	0.0165304	62	184	2.266	0.0254273	62	59
chr1_494719	synonymous_variant	VP0484	glutamate synthase%2C large subunit	N/A	0.549751	0.000314199	81	509	0.193142	0	130	379	0.603801	0.000758534	81	379	0.288193	0	81	130
chr1_494725	synonymous_variant	VP0484	glutamate synthase%2C large subunit	N/A	0.363512	0	108	577	0.38405	0	145	432	0.250264	0	108	432	0.568636	0.000121549	108	145
chr1_494728	synonymous_variant	VP0484	glutamate synthase%2C large subunit	N/A	0.251037	0	5	37	0.10513	0	9	28	0.274905	0	5	28	0.136083	0	5	9
chr1_494737	synonymous_variant	VP0484	glutamate synthase%2C large subunit	N/A	0.533132	0	45	296	0.458421	0	84	212	0.380907	0	45	212	0.782516	0.00334072	45	84
chr1_494738	missense_variant	VP0484	glutamate synthase%2C large subunit	N/A	0.581699	0.000290656	4	39	1.37779	0.00688799	16	23	0.267606	0	4	23	1.29757	0.00893702	4	16
chr1_494739	missense_variant	VP0484	glutamate synthase%2C large subunit	N/A	0.339135	0	10	72	0.567031	0.000302202	15	57	0.4698	0	10	57	0.00524306	0	10	15
chr1_494740	synonymous_variant	VP0484	glutamate synthase%2C large subunit	N/A	0.603801	0.000809268	96	599	0.08302	0	159	440	0.548214	0.000388474	96	440	0.55752	2.39723e-05	96	159
chr1_494752	synonymous_variant	VP0484	glutamate synthase%2C large subunit	N/A	0.465974	0	34	226	3.63078	0.0209723	38	188	1.04191	0.00359275	34	188	0.714443	0.00179616	34	38
chr1_494758	synonymous_variant	VP0484	glutamate synthase%2C large subunit	N/A	1.03152	0.00379318	38	278	0.785156	0.00189138	64	214	1.28067	0.00635414	38	214	0.291579	0	38	64
chr1_494761	synonymous_variant	VP0484	glutamate synthase%2C large subunit	N/A	2.10237	0.0122926	9	113	1.89279	0.00993445	19	94	2.68613	0.0185264	9	94	0.431798	0	9	19
chr1_494764	synonymous_variant	VP0484	glutamate synthase%2C large subunit	N/A	0.838632	0.00253685	23	175	0.0731433	0	47	128	0.774691	0.0021545	23	128	0.744727	0.00267224	23	47
chr1_494767	synonymous_variant	VP0484	glutamate synthase%2C large subunit	N/A	0.742321	0.00061919	3	35	0.818156	0.00134062	13	22	0.488117	0	3	22	1.20204	0.00525666	3	13
chr1_494770	synonymous_variant	VP0484	glutamate synthase%2C large subunit	N/A	0	0.00612085	1	30	1.38828	0.00707394	13	17	1.07727	0.00321838	1	17	2.37572	0.019631	1	13
chr1_494779	synonymous_variant	VP0484	glutamate synthase%2C large subunit	N/A	0.468521	0	12	50	0.320572	0.000896885	11	39	0.354578	0	12	39	0.628932	0.000971877	12	11
chr1_494782	synonymous_variant	VP0484	glutamate synthase%2C large subunit	N/A	0.404504	0	25	168	0.610834	0.000610688	38	130	0.554396	0.000338376	25	130	0.0277972	0	25	38
chr1_49479	synonymous_variant	VP0042	cytochrome c5	N/A	3.61083	0.0183593	0	46	0.832683	0.0018244	8	38	0	0.0219921	0	38	1.96658	0.015878	0	8
chr1_494797	synonymous_variant	VP0484	glutamate synthase%2C large subunit	N/A	1.36754	0.0077146	50	211	0.568636	0.000278115	49	162	1.06854	0.00500476	50	162	1.66154	0.0146203	50	49
chr1_494800	synonymous_variant	VP0484	glutamate synthase%2C large subunit	N/A	0.752027	0.00221413	56	266	0.548214	0.000262785	63	203	0.546682	0.000462077	56	203	1.06702	0.00581261	56	63
chr1_494803	synonymous_variant	VP0484	glutamate synthase%2C large subunit	N/A	1.07263	0.00534225	49	216	0.598599	0.000557623	50	166	0.809668	0.00289286	49	166	1.41567	0.0121633	49	50
chr1_494806	synonymous_variant	VP0484	glutamate synthase%2C large subunit	N/A	0.468521	0	79	407	1.24489	0.00547862	121	286	0.764472	0.00144756	79	286	0.0861861	0	79	121
chr1_494812	synonymous_variant	VP0484	glutamate synthase%2C large subunit	N/A	0.0675262	0	5	26	2.04001	0.0118266	13	13	0.421361	0	5	13	0.575118	0.000235097	5	13
chr1_494815	synonymous_variant	VP0484	glutamate synthase%2C large subunit	N/A	1.49349	0.00759389	38	148	0.172631	0	41	107	1.53611	0.00850971	38	107	0.910095	0.00308566	38	41
chr1_494824	synonymous_variant	VP0484	glutamate synthase%2C large subunit	N/A	0.519993	0.000290897	27	124	0.120904	0	34	90	0.549751	0.000552601	27	90	0.310691	0	27	34
chr1_494842	synonymous_variant	VP0484	glutamate synthase%2C large subunit	N/A	0.742321	0.000518873	3	35	1.08145	0.00335502	5	30	0.9914	0.00229848	3	30	0.374688	0	3	5
chr1_494854	synonymous_variant	VP0484	glutamate synthase%2C large subunit	N/A	0.337242	0	27	132	0.0496351	0	34	98	0.308919	0	27	98	0.310691	0	27	34
chr1_494857	synonymous_variant	VP0484	glutamate synthase%2C large subunit	N/A	0.742321	0.00134336	3	35	0.122629	0	10	25	0.669586	0.00092792	3	25	0.725842	0.00217873	3	10
chr1_494866	synonymous_variant	VP0484	glutamate synthase%2C large subunit	N/A	0.694649	0.000326728	3	34	0.0101054	0	9	25	0.669586	0.000284166	3	25	0.576754	0	3	9
chr1_494869	synonymous_variant	VP0484	glutamate synthase%2C large subunit	N/A	0.647817	9.33457e-05	3	33	0.223299	0	10	23	0.548214	0	3	23	0.725842	0.000281023	3	10
chr1_49490	missense_variant	VP0042	cytochrome c5	N/A	0.0105502	0	5	28	0.260428	0	6	22	0.0362122	0	5	22	0.143876	0	5	6
chr1_494902	synonymous_variant	VP0484	glutamate synthase%2C large subunit	N/A	0.213959	0	60	362	1.57512	0.00782983	111	251	0.00436481	0	60	251	0.970616	0.00692879	60	111
chr1_494908	synonymous_variant	VP0484	glutamate synthase%2C large subunit	N/A	0.623423	0.000578195	4	40	0.0685421	0	10	30	0.632644	0.000709225	4	30	0.442493	0	4	10
chr1_494926	synonymous_variant	VP0484	glutamate synthase%2C large subunit	N/A	0.621602	0.00122059	19	80	0.546682	0.000195679	17	63	0.438899	0	19	63	0.943095	0.00356286	19	17
chr1_494962	synonymous_variant	VP0484	glutamate synthase%2C large subunit	N/A	0.414539	0	8	32	0.281498	0	10	22	0.497573	0.000217509	8	22	0.151195	0	8	10
chr1_494968	synonymous_variant	VP0484	glutamate synthase%2C large subunit	N/A	0.790485	0.00224304	3	36	0.253366	0	11	25	0.669586	0.00172608	3	25	0.879426	0.00384359	3	11
chr1_494983	synonymous_variant	VP0484	glutamate synthase%2C large subunit	N/A	0.0925886	0	88	511	0.00656377	0	134	377	0.091515	0	88	377	0.0721166	0	88	134
chr1_494992	synonymous_variant	VP0484	glutamate synthase%2C large subunit	N/A	0.102923	0	85	495	0.0963675	0	128	367	0.12436	0	85	367	0.0310503	0	85	128
chr1_494995	synonymous_variant	VP0484	glutamate synthase%2C large subunit	N/A	0.501689	0	102	533	0.00348833	0	140	393	0.485452	0	102	393	0.394695	0	102	140
chr1_495003	missense_variant	VP0484	glutamate synthase%2C large subunit	N/A	0.970616	0.00278518	2	31	1.65956	0.00947282	14	17	0.528708	0	2	17	1.86967	0.0151263	2	14
chr1_495007	synonymous_variant	VP0484	glutamate synthase%2C large subunit	N/A	0.177832	0	78	424	0.580044	0.000467963	103	321	0.0639892	0	78	321	0.482804	0	78	103
chr1_495013	synonymous_variant	VP0484	glutamate synthase%2C large subunit	N/A	0.694649	0.00113149	3	34	0.0101054	0	9	25	0.669586	0.00163966	3	25	0.576754	0	3	9
chr1_495016	synonymous_variant	VP0484	glutamate synthase%2C large subunit	N/A	1.04001	0.00256094	3	41	0.0305841	0	11	30	0.9914	0.00244477	3	30	0.879426	0.00291603	3	11
chr1_495019	synonymous_variant	VP0484	glutamate synthase%2C large subunit	N/A	0.712198	0.00168924	82	525	0.00788851	0	138	387	0.681937	0.00152782	82	387	0.568636	0.000144738	82	138
chr1_495022	synonymous_variant	VP0484	glutamate synthase%2C large subunit	N/A	0.847712	0.00157108	39	276	0.607303	0.000404558	65	211	1.03668	0.00311946	39	211	0.2652	0	39	65
chr1_495028	synonymous_variant	VP0484	glutamate synthase%2C large subunit	N/A	0.093665	0	15	91	2.767	0.0146705	12	79	0.413413	0.0010375	15	79	1.00833	0.00423134	15	12
chr1_495055	synonymous_variant	VP0484	glutamate synthase%2C large subunit	N/A	2.08884	0.0171728	30	98	0.793174	0.00169652	20	78	1.61439	0.011969	30	78	2.5157	0.025372	30	20
chr1_495058	synonymous_variant	VP0484	glutamate synthase%2C large subunit	N/A	2.14569	0.0142334	17	175	0.333482	0	42	133	2.26922	0.0165995	17	133	1.24872	0.00882548	17	42
chr1_495061	synonymous_variant	VP0484	glutamate synthase%2C large subunit	N/A	1.25649	0.00603631	21	177	0.38934	0	42	135	1.39041	0.00766093	21	135	0.623423	0.00125783	21	42
chr1_495064	synonymous_variant	VP0484	glutamate synthase%2C large subunit	N/A	1.24033	0.0106699	19	163	0.447332	0	38	125	1.39469	0.0127513	19	125	0.576754	0.00505731	19	38
chr1_495094	synonymous_variant	VP0484	glutamate synthase%2C large subunit	N/A	1.4908	0.00451227	2	40	0.0675262	0	11	29	1.40782	0.00442706	2	29	1.30452	0.0059082	2	11
chr1_495100	synonymous_variant	VP0484	glutamate synthase%2C large subunit	N/A	0.249492	0	82	492	0.0395292	0	130	362	0.229885	0	82	362	0.232102	0	82	130
chr1_495103	synonymous_variant	VP0484	glutamate synthase%2C large subunit	N/A	2.66154	0.0132452	1	46	1.61798	0.00892032	19	27	1.96257	0.00938951	1	27	3.70333	0.0341755	1	19
chr1_495109	synonymous_variant	VP0484	glutamate synthase%2C large subunit	N/A	2.25026	0.00981764	1	40	1.2636	0.00671526	16	24	1.6925	0.00657132	1	24	3.03621	0.0268636	1	16
chr1_495112	synonymous_variant	VP0484	glutamate synthase%2C large subunit	N/A	2.15802	0.0110657	2	51	1.10347	0.00452718	19	32	1.64207	0.00804338	2	32	2.86328	0.0266685	2	19
chr1_495115	synonymous_variant	VP0484	glutamate synthase%2C large subunit	N/A	0.413413	0	90	472	0.152427	0	121	351	0.348722	0	90	351	0.455932	0	90	121
chr1_495118	synonymous_variant	VP0484	glutamate synthase%2C large subunit	N/A	0.145087	0	92	506	0.0899095	0	131	375	0.117475	0	92	375	0.177832	0	92	131
chr1_495124	synonymous_variant	VP0484	glutamate synthase%2C large subunit	N/A	1.47886	0.00844487	49	365	1.15366	0.0043298	83	282	1.86967	0.0128351	49	282	0.377786	0	49	83
chr1_495133	synonymous_variant	VP0484	glutamate synthase%2C large subunit	N/A	1.08513	0.00356031	2	33	0.442493	0	11	22	0.879426	0.00235008	2	22	1.30452	0.00856854	2	11
chr1_495136	synonymous_variant	VP0484	glutamate synthase%2C large subunit	N/A	1.4908	0.00451227	2	40	0.429457	0	13	27	1.25414	0.00359494	2	27	1.67985	0.00908191	2	13
chr1_495139	synonymous_variant	VP0484	glutamate synthase%2C large subunit	N/A	1.3536	0.00755552	3	47	1.18111	0.0051804	18	29	0.928118	0.00459741	3	29	2.0752	0.0206523	3	18
chr1_495146	missense_variant	VP0484	glutamate synthase%2C large subunit	N/A	1.1107	0.00605246	24	91	1.7986	0.0101883	34	57	1.6968	0.013204	24	57	0.076238	0	24	34
chr1_495181	synonymous_variant	VP0484	glutamate synthase%2C large subunit	N/A	2.11407	0.00778757	1	38	1.1463	0.00773767	15	23	1.6038	0.00478671	1	23	2.81531	0.0244423	1	15
chr1_495187	synonymous_variant	VP0484	glutamate synthase%2C large subunit	N/A	1.85078	0.00891212	2	46	5.00568	0.0411753	26	20	0.737549	0.00131097	2	20	4.32883	0.043481	2	26
chr1_495190	synonymous_variant	VP0484	glutamate synthase%2C large subunit	N/A	1.4908	0.00638765	2	40	2.02136	0.0126162	18	22	0.879426	0.00235008	2	22	2.66154	0.0243185	2	18
chr1_495202	synonymous_variant	VP0484	glutamate synthase%2C large subunit	N/A	1.73049	0.00806246	2	44	1.50031	0.00789828	18	26	1.17783	0.00454779	2	26	2.66154	0.0243185	2	18
chr1_495205	synonymous_variant	VP0484	glutamate synthase%2C large subunit	N/A	1.4908	0.004164	2	40	2.02136	0.0105434	18	22	0.879426	0.00151042	2	22	2.66154	0.0177182	2	18
chr1_495206	missense_variant	VP0484	glutamate synthase%2C large subunit	N/A	1.54975	0.00680298	2	41	1.87943	0.0113033	18	23	0.954677	0.00288627	2	23	2.66154	0.0243185	2	18
chr1_495217	synonymous_variant	VP0484	glutamate synthase%2C large subunit	N/A	1.08513	0.00217339	2	33	0.442493	0	11	22	0.879426	0.00118578	2	22	1.30452	0.0059082	2	11
chr1_495220	synonymous_variant	VP0484	glutamate synthase%2C large subunit	N/A	0.647817	0.00069398	3	33	1.92082	0.00808763	3	30	0.9914	0.00335251	3	30	0.37059	0	3	3
chr1_495223	synonymous_variant	VP0484	glutamate synthase%2C large subunit	N/A	1.70774	0.00519123	1	32	0.0920515	0	9	23	1.6038	0.00489123	1	23	1.50864	0.00859487	1	9
chr1_495235	missense_variant	VP0484	glutamate synthase%2C large subunit	N/A	1.66959	0.005742	2	43	2.00436	0.0104797	19	24	1.0278	0.00215783	2	24	2.86328	0.0217634	2	19
chr1_495238	synonymous_variant	VP0484	glutamate synthase%2C large subunit	N/A	1.37263	0.00606855	2	38	1.49894	0.008456	16	22	0.879426	0.00285387	2	22	2.26201	0.0207044	2	16
chr1_49524	synonymous_variant	VP0042	cytochrome c5	N/A	1.11976	0.00663163	27	105	1.97881	0.0111162	17	88	0.621602	0.001349	27	88	2.50169	0.0311499	27	17
chr1_495241	synonymous_variant	VP0484	glutamate synthase%2C large subunit	N/A	2.59346	0.0124078	1	45	0.10902	0	11	34	2.59346	0.0138573	1	34	1.9393	0.0131214	1	11
chr1_495242	missense_variant	VP0484	glutamate synthase%2C large subunit	N/A	0.107905	0	110	638	0.632644	0.000449842	177	461	0.00130484	0	110	461	0.422508	0	110	177
chr1_495244	synonymous_variant	VP0484	glutamate synthase%2C large subunit	N/A	1.4318	0.0055558	2	39	2.17263	0.011948	18	21	0.809668	0.00187793	2	21	2.66154	0.0216852	2	18
chr1_495247	synonymous_variant	VP0484	glutamate synthase%2C large subunit	N/A	1.4318	0.00501124	2	39	2.17263	0.0111689	18	21	0.809668	0.00154362	2	21	2.66154	0.0201288	2	18
chr1_495253	synonymous_variant	VP0484	glutamate synthase%2C large subunit	N/A	2.04624	0.00920567	1	37	0.928118	0.00320476	14	23	1.6038	0.00688042	1	23	2.59517	0.0220309	1	14
chr1_495259	synonymous_variant	VP0484	glutamate synthase%2C large subunit	N/A	1.04001	0.0034444	3	41	1.87943	0.0113033	18	23	0.548214	5.35802e-05	3	23	2.0752	0.0180658	3	18
chr1_495262	synonymous_variant	VP0484	glutamate synthase%2C large subunit	N/A	1.4318	0.0055558	2	39	2.17263	0.011948	18	21	0.809668	0.00187793	2	21	2.66154	0.0216852	2	18
chr1_495265	synonymous_variant	VP0484	glutamate synthase%2C large subunit	N/A	1.64016	0.00655746	1	31	1.25571	0.005921	13	18	1.16431	0.00381687	1	18	2.37572	0.019631	1	13
chr1_495268	synonymous_variant	VP0484	glutamate synthase%2C large subunit	N/A	1.79048	0.00656274	2	45	1.73993	0.00903313	19	26	1.17783	0.00308828	2	26	2.86328	0.0225461	2	19
chr1_495274	synonymous_variant	VP0484	glutamate synthase%2C large subunit	N/A	1.60906	0.00461827	2	42	2.14813	0.0117839	19	23	0.954677	0.00257585	2	23	2.86328	0.0181656	2	19
chr1_495277	synonymous_variant	VP0484	glutamate synthase%2C large subunit	N/A	1.62525	0.00716216	3	52	1.97881	0.00787429	22	30	0.9914	0.00518807	3	30	2.82391	0.0192486	3	22
chr1_495305	missense_variant	VP0484	glutamate synthase%2C large subunit	N/A	0.917215	0.00394323	2	30	0.0186345	0	8	22	0.879426	0.00435645	2	22	0.769551	0.00321246	2	8
chr1_495310	synonymous_variant	VP0484	glutamate synthase%2C large subunit	N/A	2.11407	0.00928112	1	38	1.1463	0.00531982	15	23	1.6038	0.00639504	1	23	2.81531	0.0244423	1	15
chr1_495328	synonymous_variant	VP0484	glutamate synthase%2C large subunit	N/A	0.581699	0.00201294	4	39	0.191789	0	9	30	0.632644	0.00224415	4	30	0.319664	0.000700719	4	9
chr1_495337	synonymous_variant	VP0484	glutamate synthase%2C large subunit	N/A	0.742321	0.00165825	13	106	0.291579	0	25	81	0.829738	0.00250069	13	81	0.360514	0	13	25
chr1_495340	synonymous_variant	VP0484	glutamate synthase%2C large subunit	N/A	0.832683	0.00289034	106	535	0.186419	0	144	391	0.886057	0.00358548	106	391	0.477556	0	106	144
chr1_495343	synonymous_variant	VP0484	glutamate synthase%2C large subunit	N/A	0.407823	0	11	81	0.0716041	0	22	59	0.37059	0	11	59	0.390406	0	11	22
chr1_495355	synonymous_variant	VP0484	glutamate synthase%2C large subunit	N/A	0.00833099	0	17	96	0.112946	0	24	72	0.0145735	0	17	72	0.0665127	0	17	24
chr1_495358	synonymous_variant	VP0484	glutamate synthase%2C large subunit	N/A	0.954677	0.00315764	12	106	0.430626	0	24	82	1.08991	0.00448183	12	82	0.414539	0	12	24
chr1_495361	synonymous_variant	VP0484	glutamate synthase%2C large subunit	N/A	1.08938	0.00446566	14	124	0.0428718	0	32	92	1.07572	0.00464223	14	92	0.809668	0.0034059	14	32
chr1_495364	synonymous_variant	VP0484	glutamate synthase%2C large subunit	N/A	0.0347983	0	15	83	0.49485	0	18	65	0.0443122	0	15	65	0.280669	0	15	18
chr1_495370	synonymous_variant	VP0484	glutamate synthase%2C large subunit	N/A	0.838632	0.0024406	14	116	0.239578	0	33	83	0.714443	0.00156085	14	83	0.906578	0.00456397	14	33
chr1_495373	synonymous_variant	VP0484	glutamate synthase%2C large subunit	N/A	0.917215	0.00166405	2	30	0.415669	5.425e-05	10	20	0.737549	0.00136376	2	20	1.12205	0.00392772	2	10
chr1_495376	synonymous_variant	VP0484	glutamate synthase%2C large subunit	N/A	1.27003	0.00584837	11	108	0.357535	0	25	83	1.39147	0.00731006	11	83	0.661544	0.00164582	11	25
chr1_495385	synonymous_variant	VP0484	glutamate synthase%2C large subunit	N/A	0.627088	0.000783105	13	102	0.779892	0.00162669	21	81	0.829738	0.00250069	13	81	0.0888424	0	13	21
chr1_495391	synonymous_variant	VP0484	glutamate synthase%2C large subunit	N/A	2.42829	0.0166236	34	301	0.337242	0	84	217	2.11976	0.0145058	34	217	2.37161	0.0245249	34	84
chr1_495394	synonymous_variant	VP0484	glutamate synthase%2C large subunit	N/A	2.10568	0.0171195	35	120	0.0395292	0	31	89	1.97469	0.016177	35	89	1.60906	0.0149997	35	31
chr1_495403	synonymous_variant	VP0484	glutamate synthase%2C large subunit	N/A	1.23807	0.00706987	46	195	0.12436	0	53	142	1.25964	0.00762199	46	142	0.793174	0.00364906	46	53
chr1_495409	synonymous_variant	VP0484	glutamate synthase%2C large subunit	N/A	0.28567	0	16	107	0.467246	0	24	83	0.393619	0	16	83	0.00656377	0	16	24
chr1_495417	missense_variant	VP0484	glutamate synthase%2C large subunit	N/A	1.32883	0.00919988	11	30	0.415669	0	10	20	1.49621	0.0115916	11	20	0.603801	0.00132093	11	10
chr1_495429	missense_variant	VP0484	glutamate synthase%2C large subunit	N/A	1.61439	0.00844712	8	94	0.8041	0.0017734	19	75	1.88941	0.0114263	8	75	0.610834	0.00105519	8	19
chr1_495430	synonymous_variant	VP0484	glutamate synthase%2C large subunit	N/A	1.5391	0.00781756	9	100	0.514279	0.000891221	22	78	1.72125	0.0104144	9	78	0.730487	0.00151194	9	22
chr1_495433	synonymous_variant	VP0484	glutamate synthase%2C large subunit	N/A	1.50169	0.010862	17	52	0.079355	0	13	39	1.37986	0.00918214	17	39	1.21467	0.0110647	17	13
chr1_495439	synonymous_variant	VP0484	glutamate synthase%2C large subunit	N/A	1.63639	0.00880656	10	110	0.428291	0	25	85	1.79048	0.0107764	10	85	0.847712	0.0038288	10	25
chr1_495442	synonymous_variant	VP0484	glutamate synthase%2C large subunit	N/A	0.686133	0.0013849	38	262	0.0716041	0	70	192	0.632644	0.00101022	38	192	0.617983	0.000545237	38	70
chr1_495448	synonymous_variant	VP0484	glutamate synthase%2C large subunit	N/A	1.24642	0.0185911	50	215	0.0931265	0	55	160	1.14086	0.016077	50	160	1.06651	0.0231993	50	55
chr1_495451	synonymous_variant	VP0484	glutamate synthase%2C large subunit	N/A	1.80688	0.00642709	39	314	0.567031	0.00181749	75	239	2.0278	0.00877207	39	239	0.832683	0.0022974	39	75
chr1_495496	synonymous_variant	VP0484	glutamate synthase%2C large subunit	N/A	2.51999	0.0159563	9	122	0.568636	0.000349564	27	95	2.74958	0.0190865	9	95	1.31069	0.00951233	9	27
chr1_495499	synonymous_variant	VP0484	glutamate synthase%2C large subunit	N/A	1.25571	0.00640217	64	447	0.39794	0	111	336	1.39794	0.00840615	64	336	0.607303	0.00155268	64	111
chr1_495508	synonymous_variant	VP0484	glutamate synthase%2C large subunit	N/A	0.667562	0.0093695	113	584	0.850781	0.00694952	165	419	0.906578	0.0148618	113	419	0.091515	0	113	165
chr1_495547	synonymous_variant	VP0484	glutamate synthase%2C large subunit	N/A	2.22113	0.0147513	30	268	4.05306	0.0265684	46	222	3.30539	0.0264976	30	222	0.0462403	0	30	46
chr1_495562	synonymous_variant	VP0484	glutamate synthase%2C large subunit	N/A	2.15802	0.0110657	2	51	1.18376	0.00402328	8	43	2.5391	0.0148063	2	43	0.769551	0.00256457	2	8
chr1_495565	synonymous_variant	VP0484	glutamate synthase%2C large subunit	N/A	1.84164	0.0075174	1	34	1.45346	0.00505753	4	30	2.23062	0.0107678	1	30	0	0	1	4
chr1_495568	synonymous_variant	VP0484	glutamate synthase%2C large subunit	N/A	0.896196	0.00806457	34	146	0.416801	0.00238977	34	112	0.703335	0.00456239	34	112	1.09745	0.0186583	34	34
chr1_495571	synonymous_variant	VP0484	glutamate synthase%2C large subunit	N/A	1.48545	0.00741138	8	91	0.327902	0	21	70	1.5986	0.0088994	8	70	0.829738	0.00357237	8	21
chr1_495577	synonymous_variant	VP0484	glutamate synthase%2C large subunit	N/A	0.180456	0	73	434	0.376751	0	120	314	0.093665	0	73	314	0.375718	0	73	120
chr1_495583	synonymous_variant	VP0484	glutamate synthase%2C large subunit	N/A	2.66154	0.0142228	2	59	0.0545314	0	15	44	2.62342	0.0149332	2	44	2.065	0.0173867	2	15
chr1_495592	synonymous_variant	VP0484	glutamate synthase%2C large subunit	N/A	0.482804	0.00222308	8	64	0.137272	0.00353851	18	46	0.419075	0.00469432	8	46	0.50724	0	8	18
chr1_495598	synonymous_variant	VP0484	glutamate synthase%2C large subunit	N/A	1.34199	0.00707448	39	297	0.114639	0	76	221	1.35952	0.00765911	39	221	0.90309	0.00465447	39	76
chr1_495601	synonymous_variant	VP0484	glutamate synthase%2C large subunit	N/A	0.0462403	0	11	60	0.67162	0.00122861	20	40	0.170696	0	11	40	0.233587	0	11	20
chr1_495613	synonymous_variant	VP0484	glutamate synthase%2C large subunit	N/A	0.268411	0	4	31	1.65956	0.00947282	14	17	0.00921731	0	4	17	0.9914	0.00530384	4	14
chr1_495634	synonymous_variant	VP0484	glutamate synthase%2C large subunit	N/A	0.598599	0.000589186	15	114	2.27572	0.0117792	18	96	1.03012	0.00426668	15	96	0.280669	0	15	18
chr1_495649	synonymous_variant	VP0484	glutamate synthase%2C large subunit	N/A	0.847712	0.00226589	15	123	2.24872	0.013452	20	103	1.33161	0.00694779	15	103	0.133122	0	15	20
chr1_495652	synonymous_variant	VP0484	glutamate synthase%2C large subunit	N/A	0.485452	0.0015344	103	631	0.91364	0.00183264	178	453	0.264401	0	103	453	1.01637	0.00710667	103	178
chr1_495661	synonymous_variant	VP0484	glutamate synthase%2C large subunit	N/A	2.03339	0.0114145	14	150	2.82102	0.0166387	24	126	2.81248	0.0193684	14	126	0.175874	0	14	24
chr1_495679	synonymous_variant	VP0484	glutamate synthase%2C large subunit	N/A	5.45469	0.052135	118	457	0.534617	0.000160773	128	329	5.70553	0.0575555	118	329	3.01863	0.0363462	118	128
chr1_495682	synonymous_variant	VP0484	glutamate synthase%2C large subunit	N/A	2.98716	0.0144926	8	123	3.73993	0.0166053	16	107	4.02365	0.0223748	8	107	0.316053	0	8	16
chr1_495688	synonymous_variant	VP0484	glutamate synthase%2C large subunit	N/A	1.57349	0.00564746	1	30	1.61083	0.00857908	3	27	1.96257	0.00944783	1	27	0	0	1	3
chr1_495694	synonymous_variant	VP0484	glutamate synthase%2C large subunit	N/A	0.124939	0	52	308	0.9914	0.00360544	92	216	0.0222764	0	52	216	0.596879	0.000985048	52	92
chr1_495697	synonymous_variant	VP0484	glutamate synthase%2C large subunit	N/A	1.44612	0.00575519	69	306	1.49894	0.00604645	95	211	1.96257	0.0102009	69	211	0.258848	0	69	95
chr1_495706	synonymous_variant	VP0484	glutamate synthase%2C large subunit	N/A	0.262807	0	17	112	0.142065	0	31	81	0.21467	0	17	81	0.316053	0	17	31
chr1_495724	synonymous_variant	VP0484	glutamate synthase%2C large subunit	N/A	1.91364	0.0139478	24	75	0.596879	0.000109268	24	51	2.17783	0.0170568	24	51	0.826814	0.00433731	24	24
chr1_495730	synonymous_variant	VP0484	glutamate synthase%2C large subunit	N/A	2.72354	0.0112403	3	71	0.189767	0.000917954	17	54	2.76955	0.0119425	3	54	1.89279	0.0157432	3	17
chr1_495733	synonymous_variant	VP0484	glutamate synthase%2C large subunit	N/A	1.57349	0.00612085	1	30	1.61083	0.00622177	3	27	1.96257	0.00938951	1	27	0	0	1	3
chr1_495736	synonymous_variant	VP0484	glutamate synthase%2C large subunit	N/A	1.57349	0.00612085	1	30	1.61083	0.00622177	3	27	1.96257	0.00938951	1	27	0	0	1	3
chr1_495739	synonymous_variant	VP0484	glutamate synthase%2C large subunit	N/A	2.51713	0.016491	13	154	0.546682	0.000231493	35	119	2.74232	0.019638	13	119	1.31336	0.00968723	13	35
chr1_495748	synonymous_variant	VP0484	glutamate synthase%2C large subunit	N/A	0.387216	0	5	41	2.79317	0.0132855	3	38	0.769551	0.00179412	5	38	0.879426	0.00249843	5	3
chr1_495751	synonymous_variant	VP0484	glutamate synthase%2C large subunit	N/A	3.37059	0.022015	26	271	0.576754	0.00482793	64	207	3.62893	0.027988	26	207	1.7986	0.0109241	26	64
chr1_495754	synonymous_variant	VP0484	glutamate synthase%2C large subunit	N/A	1.14206	0.00395415	2	34	2.02826	0.00872156	3	31	1.56384	0.00744835	2	31	0	0	2	3
chr1_495757	synonymous_variant	VP0484	glutamate synthase%2C large subunit	N/A	4.95468	0.0369125	13	204	3.36754	0.0202291	34	170	6.19997	0.0503285	13	170	1.20204	0.0110933	13	34
chr1_495769	synonymous_variant	VP0484	glutamate synthase%2C large subunit	N/A	1.57349	0.00577617	1	30	1.08884	0.00438233	4	26	1.86967	0.00875859	1	26	0	0	1	4
chr1_495772	synonymous_variant	VP0484	glutamate synthase%2C large subunit	N/A	1.10458	0.00471629	9	89	0.59176	0.000680083	28	61	0.847712	0.00282951	9	61	1.43771	0.0115875	9	28
chr1_495781	synonymous_variant	VP0484	glutamate synthase%2C large subunit	N/A	4.02182	0.0234468	13	186	2.77469	0.012373	32	154	5.02641	0.0322312	13	154	0.9914	0.00653635	13	32
chr1_495790	synonymous_variant	VP0484	glutamate synthase%2C large subunit	N/A	0.0990869	0	8	50	0.148742	0	12	38	0.131356	0	8	38	0.00436481	0	8	12
chr1_495793	synonymous_variant	VP0484	glutamate synthase%2C large subunit	N/A	0.801343	0.00234351	35	249	0.754487	0.00140479	57	192	1.02136	0.00442692	35	192	0.184422	0	35	57
chr1_495796	synonymous_variant	VP0484	glutamate synthase%2C large subunit	N/A	2.31605	0.0116107	33	291	0.144481	0.000280846	74	217	2.33255	0.0132668	33	217	1.55752	0.00789368	33	74
chr1_495799	synonymous_variant	VP0484	glutamate synthase%2C large subunit	N/A	3.86012	0.0318238	58	497	1.63639	0.0079798	113	384	4.5986	0.0413981	58	384	1.33161	0.00933829	58	113
chr1_495811	synonymous_variant	VP0484	glutamate synthase%2C large subunit	N/A	1.35952	0.00794778	30	240	0.486782	0	57	183	1.53462	0.010118	30	183	0.621602	0.00114132	30	57
chr1_495814	synonymous_variant	VP0484	glutamate synthase%2C large subunit	N/A	1.85387	0.0112405	29	250	0.340084	0	61	189	1.97881	0.0131817	29	189	1.03716	0.00500728	29	61
chr1_495817	synonymous_variant	VP0484	glutamate synthase%2C large subunit	N/A	1.87943	0.012278	53	405	0.91364	0.00265773	95	310	2.23062	0.0165745	53	310	0.675718	0.00124895	53	95
chr1_495823	synonymous_variant	VP0484	glutamate synthase%2C large subunit	N/A	1.00922	0.00404332	31	233	0.512862	4.5792e-05	55	178	1.17783	0.00584707	31	178	0.399027	0	31	55
chr1_495826	synonymous_variant	VP0484	glutamate synthase%2C large subunit	N/A	0.982967	0.00371774	31	232	0.379864	0	56	176	1.11014	0.00504228	31	176	0.457175	0	31	56
chr1_495838	synonymous_variant	VP0484	glutamate synthase%2C large subunit	N/A	3.87943	0.0251976	6	121	2.54061	0.0172014	46	75	2.71444	0.0172471	6	75	5.72354	0.0643306	6	46
chr1_495841	synonymous_variant	VP0484	glutamate synthase%2C large subunit	N/A	0.527244	0.000743598	66	420	1.27246	0.00370303	96	324	0.823909	0.00302158	66	324	0.0685421	0	66	96
chr1_495847	synonymous_variant	VP0484	glutamate synthase%2C large subunit	N/A	1.97062	0.00836514	48	377	0.573489	0.000902519	91	286	2.20204	0.0108447	48	286	0.924453	0.00179961	48	91
chr1_495853	synonymous_variant	VP0484	glutamate synthase%2C large subunit	N/A	0.688246	0.00072146	10	84	0.735182	0.000773507	17	67	0.882729	0.00213375	10	67	0.133713	0	10	17
chr1_495856	synonymous_variant	VP0484	glutamate synthase%2C large subunit	N/A	1.02045	0.00382002	11	101	0.250264	0	29	72	0.876148	0.00285949	11	72	1.07624	0.00663064	11	29
chr1_495859	synonymous_variant	VP0484	glutamate synthase%2C large subunit	N/A	0.625252	0.000734586	10	82	1.09909	0.00363728	15	67	0.882729	0.00289355	10	67	0.00524306	0	10	15
chr1_495865	synonymous_variant	VP0484	glutamate synthase%2C large subunit	N/A	1.16178	0.00602986	40	296	1.60206	0.00736542	63	233	1.61618	0.010807	40	233	0.115771	0	40	63
chr1_495871	synonymous_variant	VP0484	glutamate synthase%2C large subunit	N/A	0.725842	0.00239551	67	438	0.638272	0.00171074	106	332	0.91364	0.00467609	67	332	0.186419	0	67	106
chr1_495874	synonymous_variant	VP0484	glutamate synthase%2C large subunit	N/A	1.1152	0.00542677	114	565	0.0619809	0	147	418	1.03763	0.00493923	114	418	0.939302	0.00553541	114	147
chr1_495877	synonymous_variant	VP0484	glutamate synthase%2C large subunit	N/A	1.59007	0.00872704	44	338	0.478862	0	82	256	1.76955	0.010756	44	256	0.759451	0.00215399	44	82
chr1_495889	synonymous_variant	VP0484	glutamate synthase%2C large subunit	N/A	0.440093	0	7	56	0.226945	0	13	43	0.500313	0	7	43	0.199971	0	7	13
chr1_495898	synonymous_variant	VP0484	glutamate synthase%2C large subunit	N/A	1.77211	0.0117758	132	638	2.1549	0.0121442	146	492	1.07109	0.00520587	100	480	3.28651	0.0395548	132	146
chr1_495907	synonymous_variant	VP0484	glutamate synthase%2C large subunit	N/A	1.97062	0.0127368	40	326	0.0301184	0	85	241	1.91721	0.0129228	40	241	1.46725	0.0109523	40	85
chr1_495913	synonymous_variant	VP0484	glutamate synthase%2C large subunit	N/A	0.860121	0.00178292	2	29	1.50864	0.00520347	3	26	1.17783	0.0041573	2	26	0	0	2	3
chr1_495919	synonymous_variant	VP0484	glutamate synthase%2C large subunit	N/A	1.25649	0.00394072	2	36	0.478862	0.00116291	7	29	1.40782	0.00585443	2	29	0.600326	0	2	7
chr1_495922	synonymous_variant	VP0484	glutamate synthase%2C large subunit	N/A	1.14206	0.00395415	2	34	1	0.00274337	5	29	1.40782	0.00627193	2	29	0.424812	0	2	5
chr1_495925	synonymous_variant	VP0484	glutamate synthase%2C large subunit	N/A	1.37572	0.00524811	33	260	2.01637	0.00972422	85	175	0.787812	0.0011816	33	175	2.67985	0.0229674	33	85
chr1_495931	synonymous_variant	VP0484	glutamate synthase%2C large subunit	N/A	0.39794	0	30	198	0.316053	0	48	150	0.481486	0	30	150	0.127844	0	30	48
chr1_495934	synonymous_variant	VP0484	glutamate synthase%2C large subunit	N/A	0.917215	0.00256076	2	30	0.686133	0.00455537	5	25	1.10237	0.00521312	2	25	0.424812	0	2	5
chr1_495937	synonymous_variant	VP0484	glutamate synthase%2C large subunit	N/A	0.694649	0.00115082	3	34	2.02826	0.00685984	3	31	1.05998	0.00356891	3	31	0.37059	0	3	3
chr1_495940	synonymous_variant	VP0484	glutamate synthase%2C large subunit	N/A	1.08249	0.00470493	34	255	0.573489	0.000490169	74	181	0.829738	0.00268544	34	181	1.4034	0.011183	34	74
chr1_495949	synonymous_variant	VP0484	glutamate synthase%2C large subunit	N/A	1.25414	0.00269222	5	62	0.152427	0	15	47	1.29158	0.00312357	5	47	0.829738	0.001117	5	15
chr1_495952	synonymous_variant	VP0484	glutamate synthase%2C large subunit	N/A	0.317855	0	5	39	0.191789	0	9	30	0.364516	0	5	30	0.136083	0	5	9
chr1_495955	synonymous_variant	VP0484	glutamate synthase%2C large subunit	N/A	0.104025	0	57	313	1.66756	0.00862205	98	215	0.37059	0	57	215	0.500313	0	57	98
chr1_495958	synonymous_variant	VP0484	glutamate synthase%2C large subunit	N/A	0.408935	0	66	412	2.45593	0.0162342	130	282	0.0629839	0	66	282	1.64975	0.014512	66	130
chr1_495961	synonymous_variant	VP0484	glutamate synthase%2C large subunit	N/A	1.02641	0.00303536	4	49	0.274905	0	11	38	1.1107	0.00408533	4	38	0.570248	0	4	11
chr1_495967	synonymous_variant	VP0484	glutamate synthase%2C large subunit	N/A	0.0604807	0	55	319	1.55909	0.00951506	99	220	0.138466	0	55	220	0.723538	0.00143289	55	99
chr1_495973	synonymous_variant	VP0484	glutamate synthase%2C large subunit	N/A	0.625252	0.000854092	56	367	3.60906	0.0250468	123	244	0.119758	0	56	244	2.47756	0.0264029	56	123
chr1_495979	synonymous_variant	VP0484	glutamate synthase%2C large subunit	N/A	0.785156	0.00218155	58	388	3.62709	0.0251186	129	259	0.216811	0	58	259	2.74715	0.0327901	58	129
chr1_495982	synonymous_variant	VP0484	glutamate synthase%2C large subunit	N/A	0.393619	0	46	231	0.0846002	0	62	169	0.411168	0	46	169	0.247952	0	46	62
chr1_495988	synonymous_variant	VP0484	glutamate synthase%2C large subunit	N/A	0.412289	0	105	637	0.481486	0	175	462	0.273273	0	105	462	0.679854	0.0013444	105	175
chr1_496009	synonymous_variant	VP0484	glutamate synthase%2C large subunit	N/A	0.886057	0.00240393	10	90	0.164944	0	22	68	0.928118	0.00283511	10	68	0.546682	0.000376038	10	22
chr1_496012	synonymous_variant	VP0484	glutamate synthase%2C large subunit	N/A	2.08991	0.011452	5	79	4.30452	0.033918	37	42	0.995679	0.00328505	5	42	4.54668	0.0492853	5	37
chr1_496030	synonymous_variant	VP0484	glutamate synthase%2C large subunit	N/A	1.34104	0.00707338	53	384	0.179799	0	104	280	1.19382	0.00602447	53	280	1.2644	0.0110716	53	104
chr1_496036	synonymous_variant	VP0484	glutamate synthase%2C large subunit	N/A	0.576754	0	104	643	0.659556	0.00172329	159	484	0.761954	0.00124578	104	484	0.102373	0	104	159
chr1_496039	synonymous_variant	VP0484	glutamate synthase%2C large subunit	N/A	0.886057	0.00253294	9	83	3.47108	0.0186639	9	74	1.50031	0.00784591	9	74	0.408935	0	9	9
chr1_496042	synonymous_variant	VP0484	glutamate synthase%2C large subunit	N/A	3.4437	0.0268296	48	422	0.242604	0	115	307	3.10624	0.0251297	48	307	3.05799	0.0363894	48	115
chr1_496045	synonymous_variant	VP0484	glutamate synthase%2C large subunit	N/A	3.92082	0.0304878	64	536	0.0824945	0	139	397	3.83863	0.0321589	64	397	2.75945	0.0290302	64	139
chr1_496048	synonymous_variant	VP0484	glutamate synthase%2C large subunit	N/A	5.84164	0.0354732	57	538	0.167491	0.000156087	138	400	5.78516	0.0362371	57	400	3.94692	0.0401197	57	138
chr1_496051	synonymous_variant	VP0484	glutamate synthase%2C large subunit	N/A	0.821023	0.00119198	11	95	1.9393	0.0115066	15	80	1.24336	0.00484322	11	80	0.0872467	0	11	15
chr1_496054	synonymous_variant	VP0484	glutamate synthase%2C large subunit	N/A	3.26122	0.0231993	46	404	0.101275	0	108	296	3.03953	0.0230034	46	296	2.67366	0.0275981	46	108
chr1_496060	synonymous_variant	VP0484	glutamate synthase%2C large subunit	N/A	1.77211	0.0110861	42	332	0.627088	0.000749607	79	253	2.01547	0.0141662	42	253	0.774691	0.0044092	42	79
chr1_496069	synonymous_variant	VP0484	glutamate synthase%2C large subunit	N/A	3.89279	0.0288334	43	401	0.14813	0	108	293	3.59517	0.0280591	43	293	3.25493	0.0364103	43	108
chr1_496072	synonymous_variant	VP0484	glutamate synthase%2C large subunit	N/A	2.37059	0.0159987	64	490	0.195861	0	125	365	2.4168	0.0175186	64	365	1.51004	0.0130869	64	125
chr1_496090	synonymous_variant	VP0484	glutamate synthase%2C large subunit	N/A	2.77728	0.0205171	40	351	0.388277	0	98	253	2.41005	0.0180687	40	253	2.72584	0.0324461	40	98
chr1_496096	synonymous_variant	VP0484	glutamate synthase%2C large subunit	N/A	0.818156	0.00306224	22	89	0.769551	0.0015468	18	71	0.559091	0.000656299	22	71	1.30627	0.0106696	22	18
chr1_496099	synonymous_variant	VP0484	glutamate synthase%2C large subunit	N/A	1.61083	0.0139485	62	450	0.0550241	0	117	333	1.58503	0.0129409	62	333	1.15927	0.0184663	62	117
chr1_496102	synonymous_variant	VP0484	glutamate synthase%2C large subunit	N/A	1.76955	0.0114556	113	531	0.39794	0	146	385	1.92445	0.0134723	113	385	0.910095	0.00533023	113	146
chr1_496123	synonymous_variant	VP0484	glutamate synthase%2C large subunit	N/A	4.71444	0.0391429	43	421	0.790485	0.00191608	121	300	3.95468	0.0338318	43	300	4.91721	0.064453	43	121
chr1_496126	synonymous_variant	VP0484	glutamate synthase%2C large subunit	N/A	4.54821	0.0397865	78	637	1.07314	0.00386524	181	456	3.66154	0.0323864	78	456	5.07988	0.065875	78	181
chr1_496132	synonymous_variant	VP0484	glutamate synthase%2C large subunit	N/A	3.14267	0.0250737	75	581	0.122053	0	155	426	2.90309	0.0241344	75	426	2.59517	0.0283275	75	155
chr1_496144	synonymous_variant	VP0484	glutamate synthase%2C large subunit	N/A	1.79048	0.0118798	91	629	0.41005	0	172	457	1.50169	0.00950811	91	457	1.88941	0.0188823	91	172
chr1_496153	synonymous_variant	VP0484	glutamate synthase%2C large subunit	N/A	2.61439	0.0174015	89	647	1.11691	0.00252931	184	463	1.97881	0.0132103	89	463	3.34679	0.0319477	89	184
chr1_496156	synonymous_variant	VP0484	glutamate synthase%2C large subunit	N/A	2.40012	0.0180106	88	634	0.0731433	0	168	466	2.2426	0.0172935	88	466	1.9393	0.0195895	88	168
chr1_496171	synonymous_variant	VP0484	glutamate synthase%2C large subunit	N/A	2.96658	0.0238985	90	664	1.57349	0.00761349	192	472	2.14752	0.0163048	90	472	4.10568	0.0516782	90	192
chr1_496183	synonymous_variant	VP0484	glutamate synthase%2C large subunit	N/A	3.75945	0.0284547	89	681	0.950782	0.00638073	198	483	2.74232	0.0211958	89	483	5.08991	0.0544785	89	198
chr1_496186	synonymous_variant	VP0484	glutamate synthase%2C large subunit	N/A	3.33068	0.027633	89	669	1.14448	0.0043759	190	479	2.5784	0.0209377	89	479	4.04672	0.0507812	89	190
chr1_496189	synonymous_variant	VP0484	glutamate synthase%2C large subunit	N/A	4.25571	0.0370599	84	665	0.236572	0	179	486	3.85078	0.0346395	84	486	3.64975	0.0448173	84	179
chr1_496198	synonymous_variant	VP0484	glutamate synthase%2C large subunit	N/A	0.186419	0	92	502	0.896196	0.00255749	120	382	0.0357404	0	92	382	0.647817	0.00250526	92	120
chr1_496201	synonymous_variant	VP0484	glutamate synthase%2C large subunit	N/A	1.4908	0.004164	2	40	0.458421	0	8	32	1.64207	0.00533962	2	32	0.769551	0.00124578	2	8
chr1_496213	synonymous_variant	VP0484	glutamate synthase%2C large subunit	N/A	1.02965	0.00435551	51	358	4.22621	0.0301555	123	235	0.321482	0	51	235	3.37882	0.0421226	51	123
chr1_496222	synonymous_variant	VP0484	glutamate synthase%2C large subunit	N/A	0.326058	0	53	330	0.443697	0.00191757	93	237	0.206908	0	53	237	0.565431	0.00221976	53	93
chr1_496237	synonymous_variant	VP0484	glutamate synthase%2C large subunit	N/A	1.34775	0.0068758	51	372	2.86646	0.0191207	121	251	0.657577	0.000949698	51	251	3.15243	0.038771	51	121
chr1_496240	synonymous_variant	VP0484	glutamate synthase%2C large subunit	N/A	1.03152	0.00436774	50	352	4.9393	0.0363682	124	228	0.272459	0	50	228	3.69897	0.0468391	50	124
chr1_496243	synonymous_variant	VP0484	glutamate synthase%2C large subunit	N/A	1.07263	0.00442645	51	360	3.37779	0.0216723	120	240	0.416801	0	51	240	3.04144	0.0352638	51	120
chr1_496249	synonymous_variant	VP0484	glutamate synthase%2C large subunit	N/A	0.500313	0	47	306	0.694649	0.00127547	89	217	0.308919	0	47	217	0.896196	0.00600704	47	89
chr1_496255	synonymous_variant	VP0484	glutamate synthase%2C large subunit	N/A	1.13906	0.00533556	51	363	3.64016	0.0250911	122	241	0.437707	0	51	241	3.2644	0.040434	51	122
chr1_496258	synonymous_variant	VP0484	glutamate synthase%2C large subunit	N/A	0.886057	0.0030872	50	345	4.41229	0.0318273	120	225	0.221126	0	50	225	3.2321	0.0399491	50	120
chr1_496273	synonymous_variant	VP0484	glutamate synthase%2C large subunit	N/A	0.505845	0	7	58	2.68403	0.0107494	6	52	0.928118	0.00166118	7	52	0.504456	0.00184	7	6
chr1_496285	synonymous_variant	VP0484	glutamate synthase%2C large subunit	N/A	0.565431	0.000438446	90	562	5.91009	0.0435549	186	376	0.0109954	0	90	376	3.40012	0.041162	90	186
chr1_496291	synonymous_variant	VP0484	glutamate synthase%2C large subunit	N/A	0.549751	3.33254e-06	90	561	7.45593	0.0580109	191	370	0.076756	0	90	370	3.98297	0.0498531	90	191
chr1_496294	synonymous_variant	VP0484	glutamate synthase%2C large subunit	N/A	0.709965	0.00169066	91	577	8.32422	0.0630457	198	379	0.0231917	0	91	379	4.68194	0.0602518	91	198
chr1_496303	synonymous_variant	VP0484	glutamate synthase%2C large subunit	N/A	1.77469	0.00492151	1	33	1.01954	0.0060813	13	20	1.33913	0.00356266	1	20	2.37572	0.0155991	1	13
chr1_496321	synonymous_variant	VP0484	glutamate synthase%2C large subunit	N/A	0.235824	0	96	571	0.20621	0	146	425	0.286509	0	96	425	0.0731433	0	96	146
chr1_496330	synonymous_variant	VP0484	glutamate synthase%2C large subunit	N/A	0.145087	0	90	528	2.71444	0.0170658	163	365	0.139063	0	90	365	1.32148	0.0107655	90	163
chr1_496336	synonymous_variant	VP0484	glutamate synthase%2C large subunit	N/A	0.0788339	0	93	538	2.07469	0.00877465	162	376	0.158641	0	93	376	0.962574	0.00396782	93	162
chr1_496342	synonymous_variant	VP0484	glutamate synthase%2C large subunit	N/A	0.260428	0	93	556	2.80688	0.0177675	171	385	0.0486625	0	93	385	1.57025	0.0142751	93	171
chr1_496348	synonymous_variant	VP0484	glutamate synthase%2C large subunit	N/A	0.0181814	0	92	525	2.15366	0.0124753	159	366	0.241845	0	92	366	0.872895	0.00472164	92	159
chr1_496351	synonymous_variant	VP0484	glutamate synthase%2C large subunit	N/A	0.131944	0	99	578	1.81531	0.0110767	171	407	0.0835461	0	99	407	0.954677	0.00551131	99	171
chr1_496357	synonymous_variant	VP0484	glutamate synthase%2C large subunit	N/A	0.0132283	0	90	513	3.73755	0.0256303	164	349	0.38405	0	90	349	1.39147	0.0102602	90	164
chr1_496360	synonymous_variant	VP0484	glutamate synthase%2C large subunit	N/A	0.094744	0	90	500	2.27654	0.0135114	153	347	0.420216	0	90	347	0.712198	0.00171019	90	153
chr1_496369	synonymous_variant	VP0484	glutamate synthase%2C large subunit	N/A	0.164944	0	90	530	1.63639	0.00832931	157	373	0.0428718	0	90	373	0.935542	0.00436852	90	157
chr1_496375	synonymous_variant	VP0484	glutamate synthase%2C large subunit	N/A	0.0675262	0	93	520	1.19111	0.00623777	151	369	0.258848	0	93	369	0.402305	0.00102239	93	151
chr1_496378	synonymous_variant	VP0484	glutamate synthase%2C large subunit	N/A	0.0371573	0	90	516	1.60033	0.00805451	153	363	0.165579	0	90	363	0.712198	0.00171019	90	153
chr1_496387	synonymous_variant	VP0484	glutamate synthase%2C large subunit	N/A	0.111821	0	85	496	3.2321	0.0188463	157	339	0.211125	0	85	339	1.4389	0.00748189	85	157
chr1_496393	synonymous_variant	VP0484	glutamate synthase%2C large subunit	N/A	0.243364	0	17	111	0.552842	0.000522841	34	77	0.119186	0	17	77	0.531653	0.00023907	17	34
chr1_496408	synonymous_variant	VP0484	glutamate synthase%2C large subunit	N/A	1.97881	0.00694869	1	36	0.728158	0.00128286	13	23	1.6038	0.00526672	1	23	2.37572	0.0162656	1	13
chr1_496414	synonymous_variant	VP0484	glutamate synthase%2C large subunit	N/A	0.498941	0	43	282	0.450997	0	68	214	0.621602	0.000938304	43	214	0.132533	0	43	68
chr1_496432	synonymous_variant	VP0484	glutamate synthase%2C large subunit	N/A	0.413413	0	25	118	0.181115	0	33	85	0.463442	8.49345e-05	25	85	0.20204	0	25	33
chr1_496435	synonymous_variant	VP0484	glutamate synthase%2C large subunit	N/A	0.450997	0.00052924	71	364	0.432974	0.000548428	102	262	0.571865	0.00204171	71	262	0.111821	0	71	102
chr1_496438	synonymous_variant	VP0484	glutamate synthase%2C large subunit	N/A	1.08197	0.00406984	6	66	4.13727	0.0222593	5	61	1.77989	0.0102076	6	61	0.480172	0	6	5
chr1_496450	synonymous_variant	VP0484	glutamate synthase%2C large subunit	N/A	0.0545314	0	60	347	1.75696	0.00655269	108	239	0.162412	0	60	239	0.787812	0.00143136	60	108
chr1_496480	synonymous_variant	VP0484	glutamate synthase%2C large subunit	N/A	0.00217692	0	6	34	1.45346	0.00543448	4	30	0.166216	0	6	30	0.694649	0.00243732	6	4
chr1_496483	synonymous_variant	VP0484	glutamate synthase%2C large subunit	N/A	1.99568	0.0146555	85	371	0.359519	0	103	268	2.13608	0.0169587	85	268	1.07109	0.00731004	85	103
chr1_496500	missense_variant	VP0484	glutamate synthase%2C large subunit	N/A	1.47756	0.0110886	14	40	0.946922	0.00363528	15	25	1.87615	0.0168248	14	25	0.440093	0	14	15
chr1_496552	synonymous_variant	VP0484	glutamate synthase%2C large subunit	N/A	2.22113	0.0200624	20	54	1.06048	0.00631177	9	45	1.64782	0.012304	20	45	2.88941	0.0386787	20	9
chr1_496564	synonymous_variant	VP0484	glutamate synthase%2C large subunit	N/A	1.48413	0.00866546	81	558	0.244888	0.000544766	142	416	1.56384	0.0110263	81	416	0.863279	0.00210856	81	142
chr1_496576	synonymous_variant	VP0484	glutamate synthase%2C large subunit	N/A	0.154902	0	55	328	0.625252	0.000738136	78	250	0.280669	0	55	250	0.127844	0	55	78
chr1_496606	synonymous_variant	VP0484	glutamate synthase%2C large subunit	N/A	1.35952	0.00985169	9	22	1.29328	0.00636413	10	12	1.89963	0.0175215	9	12	0.28735	0	9	10
chr1_496618	synonymous_variant	VP0484	glutamate synthase%2C large subunit	N/A	0.0231917	0.00131258	14	81	0.130768	0	20	61	0.0501223	0.0018383	14	61	0.0462403	0	14	20
chr1_496660	synonymous_variant	VP0484	glutamate synthase%2C large subunit	N/A	0.169411	0	9	59	0.342944	0	18	41	0.0888424	0	9	41	0.341989	0	9	18
chr1_496669	synonymous_variant	VP0484	glutamate synthase%2C large subunit	N/A	1.69465	0.0118889	53	216	0.37366	0	52	164	1.42251	0.00933878	53	164	1.74958	0.0149609	53	52
chr1_496672	synonymous_variant	VP0484	glutamate synthase%2C large subunit	N/A	0.19044	0	10	66	0.946922	0.00322946	23	43	0.0273344	0	10	43	0.642065	0.000376038	10	23
chr1_496675	synonymous_variant	VP0484	glutamate synthase%2C large subunit	N/A	0.653647	0.00157254	73	469	0.8041	0.0018324	134	335	0.415669	0	73	335	1.13549	0.00806935	73	134
chr1_496678	missense_variant	VP0484	glutamate synthase%2C large subunit	N/A	0.0319843	0	8	47	0.188425	0	11	36	0.0700704	0	8	36	0.0660068	0	8	11
chr1_496680	synonymous_variant	VP0484	glutamate synthase%2C large subunit	N/A	0.801343	0.00216235	16	128	7.39362	0.061379	61	67	0.000869459	0	16	67	3.95861	0.0431979	16	61
chr1_496681	synonymous_variant	VP0484	glutamate synthase%2C large subunit	N/A	0.0150229	0	10	56	0.316953	0	17	39	0.076756	0	10	39	0.133713	0	10	17
chr1_496690	synonymous_variant	VP0484	glutamate synthase%2C large subunit	N/A	0.276544	0	8	57	0.116339	0	14	43	0.303644	0	8	43	0.14813	0	8	14
chr1_496696	synonymous_variant	VP0484	glutamate synthase%2C large subunit	N/A	0.19044	0	10	66	0.302771	0	15	51	0.258848	0	10	51	0.00524306	0	10	15
chr1_496702	synonymous_variant	VP0484	glutamate synthase%2C large subunit	N/A	0.0990869	0	8	50	0.148742	0	12	38	0.131356	0	8	38	0.00436481	0	8	12
chr1_496705	synonymous_variant	VP0484	glutamate synthase%2C large subunit	N/A	0.076238	0	8	49	0.015923	0	13	36	0.0700704	0	8	36	0.0731433	0	8	13
chr1_496708	synonymous_variant	VP0484	glutamate synthase%2C large subunit	N/A	0.276544	0	8	57	0.267606	0	13	44	0.341035	0	8	44	0.0731433	0	8	13
chr1_496710	synonymous_variant	VP0484	glutamate synthase%2C large subunit	N/A	0.19044	0	10	66	0.302771	0	15	51	0.258848	0	10	51	0.00524306	0	10	15
chr1_496720	synonymous_variant	VP0484	glutamate synthase%2C large subunit	N/A	0.712198	0.00143236	13	105	3.92445	0.0293416	45	60	0.129596	0	13	60	2.57675	0.0263788	13	45
chr1_496729	synonymous_variant	VP0484	glutamate synthase%2C large subunit	N/A	2.72125	0.0121639	7	109	5.40561	0.0367659	50	59	1.30364	0.00366296	7	59	5.93181	0.0533584	7	50
chr1_496735	synonymous_variant	VP0484	glutamate synthase%2C large subunit	N/A	2.72125	0.0144505	7	109	5.40561	0.0348451	50	59	1.30364	0.00546286	7	59	5.93181	0.0557015	7	50
chr1_496744	synonymous_variant	VP0484	glutamate synthase%2C large subunit	N/A	1.7122	0.00898173	6	80	5.55909	0.0453583	40	40	0.596879	0.000509166	6	40	4.56225	0.0501177	6	40
chr1_496747	synonymous_variant	VP0484	glutamate synthase%2C large subunit	N/A	0.886057	0.00259421	11	97	1.10679	0.00464688	33	64	0.551294	7.99918e-05	11	64	1.54821	0.012647	11	33
chr1_496756	synonymous_variant	VP0484	glutamate synthase%2C large subunit	N/A	1.02826	0.00290479	2	32	0.801343	0.0025599	12	20	0.737549	0.000995183	2	20	1.48945	0.0107098	2	12
chr1_496759	synonymous_variant	VP0484	glutamate synthase%2C large subunit	N/A	0.619789	0.00083908	33	228	0.218963	0	63	165	0.518557	8.23968e-05	33	165	0.69037	0.0020664	33	63
chr1_496765	synonymous_variant	VP0484	glutamate synthase%2C large subunit	N/A	1.08513	0.0030437	2	33	0.707744	0.0021707	12	21	0.809668	0.00121985	2	21	1.48945	0.0107098	2	12
chr1_496768	synonymous_variant	VP0484	glutamate synthase%2C large subunit	N/A	2.82391	0.0148451	6	102	3.55284	0.0309429	43	59	1.65561	0.00650792	6	59	5.13608	0.0566481	6	43
chr1_496771	synonymous_variant	VP0484	glutamate synthase%2C large subunit	N/A	2.51713	0.0144435	7	105	2.5544	0.0195963	41	64	1.59176	0.00732689	7	64	4.23284	0.0478187	7	41
chr1_496774	synonymous_variant	VP0484	glutamate synthase%2C large subunit	N/A	0.136083	0.000808638	36	193	4.19654	0.0316306	74	119	0.721246	0.00188672	36	119	1.12378	0.0174772	36	74
chr1_496792	synonymous_variant	VP0484	glutamate synthase%2C large subunit	N/A	3.92812	0.0346278	124	525	1.24489	0.00506299	123	402	3.05159	0.0265424	124	402	4.69465	0.0578496	124	123
chr1_496840	synonymous_variant	VP0484	glutamate synthase%2C large subunit	N/A	0.66354	0.00091121	11	90	2.284	0.0112521	13	77	1.10127	0.00453921	11	77	0.249492	0	11	13
chr1_496843	synonymous_variant	VP0484	glutamate synthase%2C large subunit	N/A	0.860121	0.00163448	2	29	0.492144	0.00514294	10	19	0.667562	0.00123179	2	19	1.12205	0.00804494	2	10
chr1_496846	synonymous_variant	VP0484	glutamate synthase%2C large subunit	N/A	0.44855	0	9	36	0.0788339	0	10	26	0.463442	0	9	26	0.28735	0	9	10
chr1_496881	synonymous_variant	VP0484	glutamate synthase%2C large subunit	N/A	0.218963	0	5	36	0.253366	0	11	25	0.148742	0	5	25	0.341989	0	5	11
chr1_496891	synonymous_variant	VP0484	glutamate synthase%2C large subunit	N/A	0.517126	0	13	98	1.82102	0.00855018	16	82	0.869666	0.00284327	13	82	0.222573	0	13	16
chr1_496892	missense_variant	VP0484	glutamate synthase%2C large subunit	N/A	0.0310503	0	13	72	0.117475	0	20	52	0.0565055	0	13	52	0.032452	0	13	20
chr1_496896	missense_variant	VP0484	glutamate synthase%2C large subunit	N/A	0.251037	0	5	37	0.294136	0	8	29	0.318759	0	5	29	0.0457575	0	5	8
chr1_496915	synonymous_variant	VP0484	glutamate synthase%2C large subunit	N/A	1.64016	0.00533619	1	31	1.17783	0.00266335	4	27	1.96257	0.0076272	1	27	0	0	1	4
chr1_496918	synonymous_variant	VP0484	glutamate synthase%2C large subunit	N/A	4.51428	0.0354253	25	290	1.05257	0.0035747	65	225	5.02549	0.0425625	25	225	2.10018	0.0205411	25	65
chr1_496954	synonymous_variant	VP0484	glutamate synthase%2C large subunit	N/A	2.04335	0.0111016	4	69	4.10568	0.0353482	33	36	0.987163	0.00313445	4	36	4.36351	0.0490246	4	33
chr1_496969	synonymous_variant	VP0484	glutamate synthase%2C large subunit	N/A	1.18575	0.00599529	121	601	0.329754	0	152	449	0.9914	0.00463236	121	449	1.28233	0.00787919	121	152
chr1_497002	synonymous_variant	VP0484	glutamate synthase%2C large subunit	N/A	2.79317	0.0272155	21	51	0.0741724	0	14	37	2.71444	0.0268237	21	37	1.83565	0.0183946	21	14
chr1_497011	synonymous_variant	VP0484	glutamate synthase%2C large subunit	N/A	2.74232	0.0225141	99	422	0.987163	0.00329804	123	299	3.19246	0.0288014	99	299	1.07109	0.00691807	99	123
chr1_497014	synonymous_variant	VP0484	glutamate synthase%2C large subunit	N/A	1.73518	0.0085079	3	54	1.06048	0.00326846	9	45	2.06854	0.0117736	3	45	0.576754	0.000585996	3	9
chr1_497020	synonymous_variant	VP0484	glutamate synthase%2C large subunit	N/A	3.61979	0.0266181	43	394	3.88606	0.0167977	76	318	4.94692	0.0358715	43	318	0.501689	0.0112361	43	76
chr1_497041	synonymous_variant	VP0484	glutamate synthase%2C large subunit	N/A	0.380907	0	4	34	0.621602	0.000926589	12	22	0.220404	0	4	22	0.705534	0.00202618	4	12
chr1_497047	synonymous_variant	VP0484	glutamate synthase%2C large subunit	N/A	2.46218	0.0148939	34	302	0.163676	0	82	220	2.24795	0.0147975	34	220	2.16115	0.0165162	34	82
chr1_497059	synonymous_variant	VP0484	glutamate synthase%2C large subunit	N/A	0.785156	0.00193283	10	87	0.519993	0.000195421	27	60	0.5867	0.00049543	10	60	1.07007	0.00653046	10	27
chr1_497068	synonymous_variant	VP0484	glutamate synthase%2C large subunit	N/A	2.11407	0.00965103	1	38	0.835647	0.00247676	14	24	1.6925	0.00750382	1	24	2.59517	0.0220309	1	14
chr1_497074	synonymous_variant	VP0484	glutamate synthase%2C large subunit	N/A	0.886057	0.00245453	4	46	0.714443	0.00154821	16	30	0.632644	0.000709225	4	30	1.29757	0.00893702	4	16
chr1_497083	synonymous_variant	VP0484	glutamate synthase%2C large subunit	N/A	0.136083	0	19	117	0.10902	0	32	85	0.104577	0	19	85	0.181115	0	19	32
chr1_497098	synonymous_variant	VP0484	glutamate synthase%2C large subunit	N/A	0.970616	0.00145756	2	31	0.598599	0.0045752	11	20	0.737549	0.00054193	2	20	1.30452	0.00848316	2	11
chr1_497110	synonymous_variant	VP0484	glutamate synthase%2C large subunit	N/A	1.48678	0.00796277	64	457	0.102373	0	122	335	1.36754	0.00824563	64	335	1.28651	0.0068459	64	122
chr1_497140	synonymous_variant	VP0484	glutamate synthase%2C large subunit	N/A	1.14327	0.0046254	3	43	0.455932	0	14	29	0.928118	0.00325457	3	29	1.36957	0.0102958	3	14
chr1_497143	synonymous_variant	VP0484	glutamate synthase%2C large subunit	N/A	1.93554	0.0119245	5	76	0.224754	0	18	58	2.00436	0.0132013	5	58	1.25104	0.0104229	5	18
chr1_497164	synonymous_variant	VP0484	glutamate synthase%2C large subunit	N/A	1.27246	0.00684436	14	43	0.388277	0	9	34	1.03621	0.00452688	14	34	1.38722	0.010139	14	9
chr1_497166	missense_variant	VP0484	glutamate synthase%2C large subunit	N/A	1.18442	0.00735126	12	36	0.243364	0	8	28	1.00922	0.00548353	12	28	1.16368	0.00867963	12	8
chr1_497167	synonymous_variant	VP0484	glutamate synthase%2C large subunit	N/A	0.823909	0.00493491	12	42	0.576754	0	8	34	0.60206	0.00303616	12	34	1.16368	0.00867963	12	8
chr1_497170	synonymous_variant	VP0484	glutamate synthase%2C large subunit	N/A	0.694649	0.000831194	14	111	1.48678	0.00440833	20	91	1.03292	0.00313682	14	91	0.0462403	0	14	20
chr1_497173	synonymous_variant	VP0484	glutamate synthase%2C large subunit	N/A	0.422508	0	3	28	0.540608	7.94929e-05	5	23	0.548214	5.35802e-05	3	23	0.374688	0	3	5
chr1_497179	synonymous_variant	VP0484	glutamate synthase%2C large subunit	N/A	0.625252	0.00230339	15	115	0.460924	0	26	89	0.754487	0.00261193	15	89	0.20204	0.00125782	15	26
chr1_497191	synonymous_variant	VP0484	glutamate synthase%2C large subunit	N/A	1.10347	0.00610253	19	68	0.419075	0	21	47	1.26122	0.00813986	19	47	0.484126	0	19	21
chr1_497200	synonymous_variant	VP0484	glutamate synthase%2C large subunit	N/A	1.03012	0.00532662	18	65	0.393619	0	20	45	1.17457	0.00716469	18	45	0.455932	0	18	20
chr1_497203	synonymous_variant	VP0484	glutamate synthase%2C large subunit	N/A	0.402305	0	19	131	0.342944	0	38	93	0.29243	0	19	93	0.576754	0.000742697	19	38
chr1_497206	synonymous_variant	VP0484	glutamate synthase%2C large subunit	N/A	0.313364	0	23	151	0.525784	0.000323293	45	106	0.181774	0	23	106	0.595166	0.000955092	23	45
chr1_497209	synonymous_variant	VP0484	glutamate synthase%2C large subunit	N/A	1.95078	0.0157114	26	83	0.383	0	25	58	2.10624	0.0182483	26	58	0.995679	0.00631703	26	25
chr1_497212	synonymous_variant	VP0484	glutamate synthase%2C large subunit	N/A	0.309804	0	19	91	0.327902	0	21	70	0.21467	0	19	70	0.484126	0	19	21
chr1_497214	missense_variant	VP0484	glutamate synthase%2C large subunit	N/A	1.07779	0.0058468	18	64	0.278189	0	19	45	1.17457	0.00716469	18	45	0.554396	0.000722593	18	19
chr1_497215	synonymous_variant	VP0484	glutamate synthase%2C large subunit	N/A	0.0496351	0	29	169	1.11691	0.00440358	54	115	0.108463	0	29	115	0.533132	0.000270979	29	54
chr1_497218	synonymous_variant	VP0484	glutamate synthase%2C large subunit	N/A	1.057	0.00559042	19	69	0.221849	0	20	49	1.12843	0.00659939	19	49	0.581699	0.00104893	19	20
chr1_497223	missense_variant	VP0484	glutamate synthase%2C large subunit	N/A	0.982967	0.00482903	18	66	0.197911	0	19	47	1.04383	0.00567185	18	47	0.554396	0.000722593	18	19
chr1_497224	synonymous_variant	VP0484	glutamate synthase%2C large subunit	N/A	0.00261362	0	9	51	1.10347	0.00452718	19	32	0.178486	0	9	32	0.431798	0.000136337	9	19
chr1_497227	synonymous_variant	VP0484	glutamate synthase%2C large subunit	N/A	0.110138	0	6	30	1.81816	0.0109147	14	16	0.446117	0	6	16	0.471083	0	6	14
chr1_497230	synonymous_variant	VP0484	glutamate synthase%2C large subunit	N/A	1.59517	0.00847077	10	109	1.20066	0.00514058	37	72	1.11634	0.00486826	10	72	2.37469	0.0233844	10	37
chr1_497236	synonymous_variant	VP0484	glutamate synthase%2C large subunit	N/A	1.17718	0.006958	18	62	0.368556	0	19	43	1.31605	0.00883457	18	43	0.554396	0.000722593	18	19
chr1_497239	synonymous_variant	VP0484	glutamate synthase%2C large subunit	N/A	0.254145	0	6	26	0.402305	0	5	21	0.155523	0	6	21	0.480172	0	6	5
chr1_497242	synonymous_variant	VP0484	glutamate synthase%2C large subunit	N/A	1.39469	0.00637229	5	65	0.236572	0	19	46	1.23062	0.00549512	5	46	1.40012	0.0103162	5	19
chr1_497245	synonymous_variant	VP0484	glutamate synthase%2C large subunit	N/A	1.08407	0.00416609	20	73	0.015923	0	19	54	1.02872	0.00380436	20	54	0.838632	0.00265046	20	19
chr1_497254	synonymous_variant	VP0484	glutamate synthase%2C large subunit	N/A	0.185087	0.00146609	29	179	0.232844	0	50	129	0.123205	0.000863513	29	129	0.300162	0.00221295	29	50
chr1_497257	synonymous_variant	VP0484	glutamate synthase%2C large subunit	N/A	0.305395	0	4	32	0.0920515	0	9	23	0.267606	0	4	23	0.319664	0	4	9
chr1_497260	synonymous_variant	VP0484	glutamate synthase%2C large subunit	N/A	0.978811	0.00528105	26	104	0.158015	0	29	75	1.01909	0.00622274	26	75	0.585027	0.0010803	26	29
chr1_497266	synonymous_variant	VP0484	glutamate synthase%2C large subunit	N/A	0.342944	0	4	33	0.223299	0	10	23	0.267606	0	4	23	0.442493	0	4	10
chr1_497272	synonymous_variant	VP0484	glutamate synthase%2C large subunit	N/A	0.349692	0	17	79	0.191114	0	19	60	0.279841	0	17	60	0.427128	0	17	19
chr1_497275	synonymous_variant	VP0484	glutamate synthase%2C large subunit	N/A	0.0629839	0	38	210	0.228413	0	52	158	0.0163737	0	38	158	0.179799	0	38	52
chr1_497278	synonymous_variant	VP0484	glutamate synthase%2C large subunit	N/A	0.359519	0	36	179	0.235077	0	44	135	0.278189	0	36	135	0.465974	0	36	44
chr1_497284	synonymous_variant	VP0484	glutamate synthase%2C large subunit	N/A	0.342944	0	46	234	0.170696	0	64	170	0.388277	6.51371e-05	46	170	0.161151	0	46	64
chr1_497293	synonymous_variant	VP0484	glutamate synthase%2C large subunit	N/A	0.847712	0.00295457	104	523	0.376751	0	131	392	0.673664	0.0015032	104	392	1.02182	0.00544256	104	131
chr1_497296	synonymous_variant	VP0484	glutamate synthase%2C large subunit	N/A	2.18842	0.0171552	64	257	0.238072	0	71	186	2.26043	0.0187836	64	186	1.29843	0.0104717	64	71
chr1_497311	synonymous_variant	VP0484	glutamate synthase%2C large subunit	N/A	0.240332	0	27	137	0.519993	0	31	106	0.124939	0	27	106	0.527244	0	27	31
chr1_497317	synonymous_variant	VP0484	glutamate synthase%2C large subunit	N/A	0.950782	0.00456978	15	53	0.114074	0	13	40	0.853872	0.00365453	15	40	0.847712	0.00440022	15	13
chr1_497320	synonymous_variant	VP0484	glutamate synthase%2C large subunit	N/A	0.590067	0.00034694	19	81	0.130768	0	20	61	0.5157	0	19	61	0.581699	0.000358096	19	20
chr1_497323	synonymous_variant	VP0484	glutamate synthase%2C large subunit	N/A	1.02687	0.00443418	16	56	0.161781	0	16	40	1.07007	0.00488469	16	40	0.609065	0.00106249	16	16
chr1_497329	missense_variant	VP0484	glutamate synthase%2C large subunit	N/A	1.4828	0.0110484	15	44	1.41005	0.00644295	6	38	0.982967	0.0050731	15	38	2.50724	0.0300979	15	6
chr1_497331	synonymous_variant	VP0484	glutamate synthase%2C large subunit	N/A	1.4828	0.0107308	15	44	1.87943	0.00820971	5	39	0.917215	0.00433925	15	39	2.8962	0.0337368	15	5
chr1_497332	synonymous_variant	VP0484	glutamate synthase%2C large subunit	N/A	1.4828	0.0107308	15	44	1.87943	0.00820971	5	39	0.917215	0.00433925	15	39	2.8962	0.0337368	15	5
chr1_497335	synonymous_variant	VP0484	glutamate synthase%2C large subunit	N/A	1.4908	0.0105812	16	48	0.970616	0.00488511	8	40	1.07007	0.0054596	16	40	2.13077	0.0251532	16	8
chr1_497353	synonymous_variant	VP0484	glutamate synthase%2C large subunit	N/A	0.625252	0.00125465	18	75	0.139662	0	21	54	0.661544	0.00164252	18	54	0.366532	0	18	21
chr1_497356	synonymous_variant	VP0484	glutamate synthase%2C large subunit	N/A	1.09583	0.00612753	22	82	0.279014	0	24	58	1.19246	0.00725468	22	58	0.567031	0.00141777	22	24
chr1_497359	synonymous_variant	VP0484	glutamate synthase%2C large subunit	N/A	0.625252	0.00125465	18	75	0.139662	0	21	54	0.661544	0.00164252	18	54	0.366532	0	18	21
chr1_497362	synonymous_variant	VP0484	glutamate synthase%2C large subunit	N/A	1.97062	0.0100793	82	356	0.356547	0	88	268	1.67985	0.00793249	82	268	1.97062	0.0132235	82	88
chr1_497365	synonymous_variant	VP0484	glutamate synthase%2C large subunit	N/A	0.58838	0.00105152	9	33	1.78781	0.010602	15	18	1.09366	0.00667274	9	18	0.104025	0	9	15
chr1_497368	synonymous_variant	VP0484	glutamate synthase%2C large subunit	N/A	0.801343	0.00293953	19	75	0.139662	0	21	54	0.838632	0.00341136	19	54	0.484126	0	19	21
chr1_497386	missense_variant	VP0484	glutamate synthase%2C large subunit	N/A	0.464706	0.00010376	18	80	0.218963	0	23	57	0.528708	0.000400099	18	57	0.213959	0	18	23
chr1_497388	synonymous_variant	VP0484	glutamate synthase%2C large subunit	N/A	0.21254	0	18	90	0.033389	0	24	66	0.216811	0	18	66	0.148742	0	18	24
chr1_497395	synonymous_variant	VP0484	glutamate synthase%2C large subunit	N/A	0.69037	0.00185929	19	78	0.294136	0	23	55	0.785156	0.00287607	19	55	0.313364	0	19	23
chr1_497400	synonymous_variant	VP0484	glutamate synthase%2C large subunit	N/A	0.675718	0.00153873	54	259	0.367543	0	63	196	0.524329	0.000269902	54	196	0.856985	0.00319208	54	63
chr1_497401	synonymous_variant	VP0484	glutamate synthase%2C large subunit	N/A	0.434152	0	17	76	0.0985417	0	19	57	0.383	0	17	57	0.427128	0	17	19
chr1_497407	synonymous_variant	VP0484	glutamate synthase%2C large subunit	N/A	0.357535	0	88	465	0.00305075	0	122	343	0.344862	0	88	343	0.289883	0	88	122
chr1_497443	synonymous_variant	VP0484	glutamate synthase%2C large subunit	N/A	1.01144	0.00509945	19	70	0.155523	0	17	53	0.89279	0.00397901	19	53	0.943095	0.00564252	19	17
chr1_497446	synonymous_variant	VP0484	glutamate synthase%2C large subunit	N/A	0.939302	0.00435328	18	67	0.188425	0	16	51	0.812479	0.00316001	18	51	0.920819	0.00532309	18	16
chr1_497452	synonymous_variant	VP0484	glutamate synthase%2C large subunit	N/A	0.844664	0.00299571	24	98	0.0231917	0	26	72	0.823909	0.00274074	24	72	0.621602	0.00170918	24	26
chr1_497458	synonymous_variant	VP0484	glutamate synthase%2C large subunit	N/A	1.10347	0.00610253	19	68	0.224754	0	16	52	0.946922	0.00458028	19	52	1.08831	0.00762466	19	16
chr1_497461	synonymous_variant	VP0484	glutamate synthase%2C large subunit	N/A	0.90309	0.00390828	21	82	0.853872	0.00205641	16	66	0.61261	0.0011422	21	66	1.45346	0.0127904	21	16
chr1_497467	synonymous_variant	VP0484	glutamate synthase%2C large subunit	N/A	1.10347	0.00610253	19	68	0.224754	0	16	52	0.946922	0.00458028	19	52	1.08831	0.00762466	19	16
chr1_497476	synonymous_variant	VP0484	glutamate synthase%2C large subunit	N/A	0.688246	0.00181176	20	83	0.906578	0.00239684	16	67	0.430626	0	20	67	1.2668	0.010119	20	16
chr1_497479	synonymous_variant	VP0484	glutamate synthase%2C large subunit	N/A	0.688246	0.00181176	20	83	0.906578	0.00239684	16	67	0.430626	0	20	67	1.2668	0.010119	20	16
chr1_497485	synonymous_variant	VP0484	glutamate synthase%2C large subunit	N/A	1.37779	0.00900954	24	85	0.583359	0.000407826	18	67	1.07007	0.00583145	24	67	1.67572	0.0160325	24	18
chr1_497488	synonymous_variant	VP0484	glutamate synthase%2C large subunit	N/A	1.18177	0.00698599	25	94	0.29243	0	22	72	0.9914	0.00497002	25	72	1.22548	0.0104002	25	22
chr1_497497	synonymous_variant	VP0484	glutamate synthase%2C large subunit	N/A	0.696804	0.00297789	11	40	0.458421	0	8	32	0.519993	0.00115492	11	32	0.946922	0.00693432	11	8
chr1_497509	synonymous_variant	VP0484	glutamate synthase%2C large subunit	N/A	1.72125	0.00987639	13	33	0.304518	0	7	26	1.46092	0.00751052	13	26	1.64782	0.0113152	13	7
chr1_497521	synonymous_variant	VP0484	glutamate synthase%2C large subunit	N/A	0.0665127	0	17	101	0.137869	0.0032984	28	73	0.034328	0	17	73	0.133122	0.00208407	17	28
chr1_497524	synonymous_variant	VP0484	glutamate synthase%2C large subunit	N/A	1.65758	0.00969864	33	270	0.66354	0.000869031	63	207	1.90658	0.0126455	33	207	0.69037	0.0020664	33	63
chr1_497539	synonymous_variant	VP0484	glutamate synthase%2C large subunit	N/A	0.354578	0	21	141	1.01457	0.00302948	29	112	0.568636	0.000308086	21	112	0.108463	0	21	29
chr1_497542	synonymous_variant	VP0484	glutamate synthase%2C large subunit	N/A	0.313364	0	10	71	2.3851	0.0119491	9	62	0.667562	0.00113143	10	62	0.578396	0.00101834	10	9
chr1_497548	synonymous_variant	VP0484	glutamate synthase%2C large subunit	N/A	0.714443	0.00482954	9	78	2.12205	0.0106791	11	67	1.13549	0.00916258	9	67	0.185087	0	9	11
chr1_497549	missense_variant	VP0484	glutamate synthase%2C large subunit	N/A	0.297569	0	11	50	1.48678	0.00591348	7	43	0.0783135	0	11	43	1.16368	0.00867638	11	7
chr1_497551	missense_variant	VP0484	glutamate synthase%2C large subunit	N/A	0.297569	0	11	50	1.48678	0.00774841	7	43	0.0783135	0	11	43	1.16368	0.00562488	11	7
chr1_497605	synonymous_variant	VP0484	glutamate synthase%2C large subunit	N/A	0.440093	0.000457324	7	56	1.19997	0.00496272	9	47	0.681937	0.00269217	7	47	0.115771	0	7	9
chr1_497629	synonymous_variant	VP0484	glutamate synthase%2C large subunit	N/A	0.419075	0	4	35	0.0264104	0	9	26	0.416801	0	4	26	0.319664	0	4	9
chr1_497635	synonymous_variant	VP0484	glutamate synthase%2C large subunit	N/A	0.673664	0.000776375	8	27	0.0136762	0	7	20	0.638272	0.000525113	8	20	0.528708	0	8	7
chr1_497641	synonymous_variant	VP0484	glutamate synthase%2C large subunit	N/A	0.465974	0	13	55	1.90658	0.00861896	7	48	0.166216	0	13	48	1.64782	0.0155731	13	7
chr1_497656	synonymous_variant	VP0484	glutamate synthase%2C large subunit	N/A	2.25026	0.0105446	1	40	4.56384	0.0213116	1	39	3.05061	0.0170908	1	39	0	0	1	1
chr1_497686	synonymous_variant	VP0484	glutamate synthase%2C large subunit	N/A	0.145087	0	11	70	0.300162	0	16	54	0.209715	0	11	54	0.0231917	0	11	16
chr1_497692	missense_variant	VP0484	glutamate synthase%2C large subunit	N/A	0.226945	0	17	84	0.0920515	0	23	61	0.248721	0	17	61	0.123205	0	17	23
chr1_497697	missense_variant	VP0484	glutamate synthase%2C large subunit	N/A	0.793174	0.00204998	12	101	1.16941	0.00415651	19	82	1.08991	0.00471265	12	82	0.0619809	0	12	19
chr1_497698	synonymous_variant	VP0484	glutamate synthase%2C large subunit	N/A	0.399027	0	29	192	1.74232	0.00795966	64	128	0.10513	0	29	128	1.28904	0.00844886	29	64
chr1_497706	missense_variant	VP0484	glutamate synthase%2C large subunit	N/A	0.0199966	0	12	67	0.161151	0	19	48	0.0540393	0	12	48	0.0619809	0	12	19
chr1_497707	synonymous_variant	VP0484	glutamate synthase%2C large subunit	N/A	0.101824	0	10	62	0.080399	0	17	45	0.079355	0	10	45	0.133713	0	10	17
chr1_497710	synonymous_variant	VP0484	glutamate synthase%2C large subunit	N/A	1.32606	0.00849306	22	77	0.493495	4.00562e-05	24	53	1.52143	0.0111446	22	53	0.567031	0.000864221	22	24
chr1_497716	synonymous_variant	VP0484	glutamate synthase%2C large subunit	N/A	0.497573	0.000168182	14	59	0.555955	0.00022462	12	47	0.333482	0	14	47	0.826814	0.00410702	14	12
chr1_497721	missense_variant	VP0484	glutamate synthase%2C large subunit	N/A	0.205512	0	14	69	0.094744	0	19	50	0.226945	0	14	50	0.106238	0	14	19
chr1_497722	synonymous_variant	VP0484	glutamate synthase%2C large subunit	N/A	0.00568285	0	33	188	3.47237	0.0221568	70	118	0.402305	0	33	118	1.21183	0.00750879	33	70
chr1_497788	synonymous_variant	VP0484	glutamate synthase%2C large subunit	N/A	1.25649	0.00291168	2	36	2.2426	0.00790648	3	33	1.72125	0.00580675	2	33	0	0	2	3
chr1_497806	synonymous_variant	VP0484	glutamate synthase%2C large subunit	N/A	0.59346	0.000511285	10	81	3.18977	0.0228346	35	46	0.106793	0	10	46	2.09098	0.01966	10	35
chr1_497818	synonymous_variant	VP0484	glutamate synthase%2C large subunit	N/A	2.52433	0.012342	1	44	1.02136	0.00296205	7	37	2.86646	0.0157939	1	37	1.0804	0.00566339	1	7
chr1_497842	synonymous_variant	VP0484	glutamate synthase%2C large subunit	N/A	8.33724	0.0470321	0	107	4.7122	0.0276297	11	96	9.88941	0.0611128	0	96	2.72584	0.0207777	0	11
chr1_497845	synonymous_variant	VP0484	glutamate synthase%2C large subunit	N/A	0.197911	0	4	29	0.318759	0	6	23	0.267606	0	4	23	0.00305075	0	4	6
chr1_497866	synonymous_variant	VP0484	glutamate synthase%2C large subunit	N/A	0.643974	0.00209244	6	55	0.366532	0	17	38	0.501689	0.00127349	6	38	0.823909	0.00437979	6	17
chr1_497871	synonymous_variant	VP0484	glutamate synthase%2C large subunit	N/A	3.63451	0.025279	10	153	3.42136	0.0242229	59	94	2.3098	0.0153691	10	94	6.07007	0.0710216	10	59
chr1_497905	synonymous_variant	VP0484	glutamate synthase%2C large subunit	N/A	0.651695	0.00153793	69	341	4.9914	0.0377231	121	220	1.59517	0.0116614	69	220	0.725842	0.00249838	69	121
chr1_497920	synonymous_variant	VP0484	glutamate synthase%2C large subunit	N/A	0.545155	0.000137935	8	66	0.946922	0.00261458	12	54	0.764472	0.00187158	8	54	0.00436481	0	8	12
chr1_497923	synonymous_variant	VP0484	glutamate synthase%2C large subunit	N/A	0.137272	0	14	72	0.9914	0.00215799	25	47	0.333482	0	14	47	0.241845	0	14	25
chr1_497926	synonymous_variant	VP0484	glutamate synthase%2C large subunit	N/A	1.88606	0.0149926	11	24	0.651695	0.0012754	9	15	2.19044	0.0194531	11	15	0.761954	0.00246135	11	9
chr1_497929	synonymous_variant	VP0484	glutamate synthase%2C large subunit	N/A	0.982967	0.002485	113	566	10.7825	0.0777147	202	364	2.75203	0.0185345	113	364	2.098	0.0171766	128	152
chr1_497932	synonymous_variant	VP0484	glutamate synthase%2C large subunit	N/A	0.555955	0.00133994	3	31	2.11634	0.0119069	15	16	0.160522	0	3	16	1.54212	0.015648	3	15
chr1_497935	synonymous_variant	VP0484	glutamate synthase%2C large subunit	N/A	1.32883	0.00835718	11	30	0.192465	0	9	21	1.38405	0.00940413	11	21	0.761954	0.00246135	11	9
chr1_497944	synonymous_variant	VP0484	glutamate synthase%2C large subunit	N/A	0.120331	0	7	35	3.43533	0.0232638	19	16	0.707744	0.00273997	7	16	0.826814	0.00219924	7	19
chr1_497956	synonymous_variant	VP0484	glutamate synthase%2C large subunit	N/A	0.374688	0	21	142	1.07469	0.00410602	46	96	0.154282	0	21	96	0.946922	0.0051212	21	46
chr1_497983	synonymous_variant	VP0484	glutamate synthase%2C large subunit	N/A	0.74958	0.00217458	67	325	3.84466	0.0270105	112	213	1.57187	0.01084	67	213	0.428291	0	67	112
chr1_497989	synonymous_variant	VP0484	glutamate synthase%2C large subunit	N/A	0.0428718	0	23	134	2.00524	0.0117774	48	86	0.211125	0	23	86	0.821023	0.00361503	23	48
chr1_497995	synonymous_variant	VP0484	glutamate synthase%2C large subunit	N/A	0.645892	0.00123399	81	407	2.52724	0.0155486	129	278	1.20901	0.00681829	81	278	0.251037	0	81	129
chr1_497998	synonymous_variant	VP0484	glutamate synthase%2C large subunit	N/A	0.517126	0	13	98	1.52143	0.00651018	17	81	0.829738	0.00250069	13	81	0.145694	0	13	17
chr1_49801	intergenic_region	N/A	N/A	N/A	0.0540393	0	8	48	0.0757207	0	12	36	0.0700704	0	8	36	0.00436481	0	8	12
chr1_498016	synonymous_variant	VP0484	glutamate synthase%2C large subunit	N/A	0.268411	0.00181516	4	31	1.17783	0.00428576	4	27	0.468521	0.00361161	4	27	0.498941	0	4	4
chr1_498019	synonymous_variant	VP0484	glutamate synthase%2C large subunit	N/A	0.651695	0.000988534	15	116	1.62893	0.00863717	41	75	0.294136	0	15	75	1.55129	0.0128473	15	41
chr1_49802	intergenic_region	N/A	N/A	N/A	0.514279	0.000136019	8	65	0.436519	0	14	51	0.628932	0.000822819	8	51	0.14813	0	8	14
chr1_498029	missense_variant	VP0484	glutamate synthase%2C large subunit	N/A	0.522879	0	9	72	0.224026	0	17	55	0.585027	0	9	55	0.257275	0	9	17
chr1_498058	synonymous_variant	VP0484	glutamate synthase%2C large subunit	N/A	0.254145	0	7	31	0.598599	0.000252018	11	20	0.405607	0	7	20	0.0400052	0	7	11
chr1_498088	synonymous_variant	VP0484	glutamate synthase%2C large subunit	N/A	0.782516	0.00189394	9	80	2.2815	0.0114315	11	69	1.23657	0.0058582	9	69	0.185087	0	9	11
chr1_498142	synonymous_variant	VP0484	glutamate synthase%2C large subunit	N/A	0.275724	0	61	321	5.51713	0.0416066	117	204	1.07263	0.00550616	61	204	1.27165	0.00857355	61	117
chr1_498145	synonymous_variant	VP0484	glutamate synthase%2C large subunit	N/A	0.0366845	0	9	53	1.51856	0.00799151	21	32	0.178486	0	9	32	0.625252	0.00124016	9	21
chr1_498199	synonymous_variant	VP0484	glutamate synthase%2C large subunit	N/A	3.46597	0.0282779	67	542	7	0.050488	101	441	5.47237	0.0512069	67	441	0.0287242	0	67	101
chr1_498214	synonymous_variant	VP0484	glutamate synthase%2C large subunit	N/A	0.244888	0	16	105	1.39686	0.00546875	19	86	0.486782	0.000260177	16	86	0.309804	0	16	19
chr1_498379	synonymous_variant	VP0484	glutamate synthase%2C large subunit	N/A	0.422508	0	118	629	0.489455	0	173	456	0.552842	0.000452937	118	456	0.104577	0	114	174
chr1_498382	synonymous_variant	VP0484	glutamate synthase%2C large subunit	N/A	0.37059	0	118	633	0.405607	0	173	460	0.477556	0.000374223	118	460	0.090444	0	115	175
chr1_498406	synonymous_variant	VP0484	glutamate synthase%2C large subunit	N/A	0.255707	0	80	481	1.62525	0.00788499	109	372	0.549751	0.000389223	80	372	0.341989	0	80	109
chr1_498466	synonymous_variant	VP0484	glutamate synthase%2C large subunit	N/A	1.59176	0.0117846	19	59	4.42829	0.0350855	30	29	3.05899	0.0320106	19	29	0.076238	0	19	30
chr1_498481	synonymous_variant	VP0484	glutamate synthase%2C large subunit	N/A	0.0462403	0	6	36	0.478862	0	7	29	0.129011	0	6	29	0.182435	0	6	7
chr1_498490	synonymous_variant	VP0484	glutamate synthase%2C large subunit	N/A	0.142668	0	6	29	0.0604807	0	8	21	0.155523	0	6	21	0.0788339	0	6	8
chr1_498492	synonymous_variant	VP0484	glutamate synthase%2C large subunit	N/A	0.115205	0	16	84	0.539102	0.000151544	18	66	0.0204516	0	16	66	0.39794	0	16	18
chr1_498535	synonymous_variant	VP0484	glutamate synthase%2C large subunit	N/A	1.84164	0.007876	1	34	0.0101054	0	9	25	1.78252	0.00812996	1	25	1.50864	0.0102008	1	9
chr1_498550	synonymous_variant	VP0484	glutamate synthase%2C large subunit	N/A	0.89279	0.0036691	22	87	3.96658	0.0305042	39	48	1.91009	0.0158534	22	48	0.309804	0	22	39
chr1_498562	synonymous_variant	VP0484	glutamate synthase%2C large subunit	N/A	1.23508	0.00655327	120	593	1.97062	0.0107867	176	417	1.81248	0.0129638	120	417	0.0757207	0	112	170
chr1_498724	synonymous_variant	VP0484	glutamate synthase%2C large subunit	N/A	0.20204	0	7	48	4.53611	0.0364921	26	22	0.289883	0	7	22	1.75945	0.0150576	7	26
chr1_498730	synonymous_variant	VP0484	glutamate synthase%2C large subunit	N/A	1.76447	0.0125444	57	234	1.24642	0.00453294	50	184	1.2321	0.00730987	57	184	2.63078	0.0295782	57	50
chr1_498742	synonymous_variant	VP0484	glutamate synthase%2C large subunit	N/A	1.78252	0.0136722	26	86	0.0385789	0	23	63	1.72816	0.0135107	26	63	1.24949	0.00985615	26	23
chr1_498832	synonymous_variant	VP0484	glutamate synthase%2C large subunit	N/A	0.772113	0.00168142	5	51	0.860121	0.00201235	9	42	0.995679	0.00357163	5	42	0.136083	0	5	9
chr1_498838	synonymous_variant	VP0484	glutamate synthase%2C large subunit	N/A	0.422508	0	3	28	0.316053	0	9	19	0.317855	0	3	19	0.576754	0.000585996	3	9
chr1_498919	synonymous_variant	VP0484	glutamate synthase%2C large subunit	N/A	0.278189	0	108	584	0.324222	0	159	425	0.359519	0	108	425	0.051587	0	108	159
chr1_499097	intergenic_region	VP0484	glutamate synthase%2C large subunit	N/A	2.5986	0.0264156	18	42	0.14752	0	10	32	2.33724	0.0225991	18	32	2.08249	0.0252665	18	10
chr1_499149	intergenic_region	VP0484	glutamate synthase%2C large subunit	N/A	0.224754	0	43	264	0.393619	0	64	200	0.316053	0	43	200	0.00392635	0	43	64
chr1_499399	intergenic_region	N/A	N/A	N/A	0.0695604	0	47	260	0.493495	0	62	198	0.0132283	0	47	198	0.316953	0	47	62
chr1_499404	intergenic_region	N/A	N/A	N/A	0.477556	0.000284117	7	26	0.747147	0.00224655	4	22	0.289883	0	7	22	0.946922	0.00734842	7	4
chr1_499429	intergenic_region	N/A	N/A	N/A	0.120331	0	7	35	2.88273	0.0162419	18	17	0.621602	0.00151623	7	17	0.707744	0.00367334	7	18
chr1_499440	intergenic_region	N/A	N/A	N/A	0.238824	0	6	43	1.61798	0.00895022	18	25	0.00436481	0	6	25	0.954677	0.00496249	6	18
chr1_499537	intergenic_region	N/A	N/A	N/A	0.106238	0	15	79	0.0245682	0	21	58	0.109579	0	15	58	0.0721166	0	15	21
chr1_499607	synonymous_variant	VP0485	hypothetical protein	N/A	4.0752	0.0211303	0	52	0.340084	0	16	36	3.72816	0.0206752	0	36	3.96257	0.0355334	0	16
chr1_499691	synonymous_variant	VP0485	hypothetical protein	N/A	1.75945	0.00935563	6	81	0.0716041	0	22	59	1.65561	0.00915192	6	59	1.50585	0.0117506	6	22
chr1_499703	synonymous_variant	VP0485	hypothetical protein	N/A	0.643974	0.000901688	12	96	0.59176	0.000656684	30	66	0.44855	0	12	66	0.978811	0.00542968	12	30
chr1_499706	synonymous_variant	VP0485	hypothetical protein	N/A	0.186419	0	13	84	1.0804	0.00424129	29	55	0.011441	0	13	55	0.696804	0.00208612	13	29
chr1_499712	synonymous_variant	VP0485	hypothetical protein	N/A	0.336299	0	14	97	0.545155	0.000356022	30	67	0.197226	0	14	67	0.628932	0.00129977	14	30
chr1_499718	synonymous_variant	VP0485	hypothetical protein	N/A	0.790485	0.00111151	3	36	1.03012	0.00520387	14	22	0.488117	0	3	22	1.36957	0.00962223	3	14
chr1_499724	synonymous_variant	VP0485	hypothetical protein	N/A	0.222573	0	46	242	0.0305841	0	63	179	0.20621	0	46	179	0.203426	0	46	63
chr1_499730	synonymous_variant	VP0485	hypothetical protein	N/A	0.0154727	0	5	29	0.101275	0	7	22	0.0362122	0	5	22	0.0395292	0	5	7
chr1_499742	synonymous_variant	VP0485	hypothetical protein	N/A	1.60906	0.00722065	2	42	2.59176	0.0178874	20	22	0.879426	0.00235008	2	22	3.06854	0.0290343	2	20
chr1_499750	missense_variant	VP0485	hypothetical protein	N/A	2.2204	0.0115009	2	52	1.30539	0.00618364	20	32	1.64207	0.00804338	2	32	3.06854	0.0290343	2	20
chr1_499754	synonymous_variant	VP0485	hypothetical protein	N/A	0.939302	0.00310396	15	126	0.0731433	0	34	92	0.869666	0.00268996	15	92	0.826814	0.00363234	15	34
chr1_499757	synonymous_variant	VP0485	hypothetical protein	N/A	0.847712	0.00252566	15	123	0.146302	0	34	89	0.754487	0.00191322	15	89	0.826814	0.00363234	15	34
chr1_499766	synonymous_variant	VP0485	hypothetical protein	N/A	0.847712	0.00252566	15	123	0.146302	0	34	89	0.754487	0.00191322	15	89	0.826814	0.00363234	15	34
chr1_499769	synonymous_variant	VP0485	hypothetical protein	N/A	0.847712	0.00252566	15	123	0.146302	0	34	89	0.754487	0.00191322	15	89	0.826814	0.00363234	15	34
chr1_499772	synonymous_variant	VP0485	hypothetical protein	N/A	0.66354	0.00109676	16	123	0.146302	0	34	89	0.585027	0.000535653	16	89	0.669586	0.0017883	16	34
chr1_499775	missense_variant	VP0485	hypothetical protein	N/A	0.319664	0.000867817	19	127	0.0510982	0	34	93	0.29243	0.00028684	19	93	0.300162	0.00141685	19	34
chr1_499778	synonymous_variant	VP0485	hypothetical protein	N/A	0.847712	0.00252566	15	123	0.146302	0	34	89	0.754487	0.00191322	15	89	0.826814	0.00363234	15	34
chr1_499796	synonymous_variant	VP0485	hypothetical protein	N/A	1.63451	0.00851185	21	189	0.777284	0.00150618	42	147	1.91364	0.0115639	21	147	0.623423	0.000834187	21	42
chr1_499799	synonymous_variant	VP0485	hypothetical protein	N/A	0.649752	0.00103783	26	186	0.815309	0.00191959	41	145	0.866461	0.00297228	26	145	0.0899095	0	26	41
chr1_499817	synonymous_variant	VP0485	hypothetical protein	N/A	1.73518	0.00969636	11	120	0.234331	0	29	91	1.80688	0.011012	11	91	1.07624	0.00663064	11	29
chr1_499826	synonymous_variant	VP0485	hypothetical protein	N/A	1.63451	0.00873528	12	125	0.191789	0	35	90	1.46852	0.00805335	12	90	1.54363	0.0117275	12	35
chr1_499838	synonymous_variant	VP0485	hypothetical protein	N/A	1.51999	0.00797566	12	122	0.181115	0	30	92	1.56864	0.00894727	12	92	0.978811	0.00542968	12	30
chr1_499850	synonymous_variant	VP0485	hypothetical protein	N/A	2.90309	0.0208275	24	245	2.9431	0.0195102	85	160	1.80967	0.0116796	24	160	5.011	0.0605732	24	85
chr1_499862	synonymous_variant	VP0485	hypothetical protein	N/A	0.238072	0.0011079	10	68	0.806875	0.00219637	23	45	0.079355	0	10	45	0.642065	0.00574662	10	23
chr1_499883	synonymous_variant	VP0485	hypothetical protein	N/A	3.14206	0.0207843	8	126	1.1986	0.00509413	42	84	2.44612	0.0162552	8	84	3.9431	0.0432469	8	42
chr1_499892	synonymous_variant	VP0485	hypothetical protein	N/A	1.74232	0.0103572	23	206	1.92812	0.0109305	69	137	1.08566	0.00489625	23	137	3.03621	0.0333702	23	69
chr1_499895	synonymous_variant	VP0485	hypothetical protein	N/A	1.70997	0.0110817	23	205	1.98716	0.011437	69	136	1.04915	0.00540251	23	136	3.03621	0.0349232	23	69
chr1_499916	synonymous_variant	VP0485	hypothetical protein	N/A	0.377786	0	20	136	1.62893	0.0058052	47	89	0.0985417	0	20	89	1.1986	0.00577622	20	47
chr1_499917	synonymous_variant	VP0485	hypothetical protein	N/A	0.167491	0	16	101	0.688246	0.00130371	32	69	0.0390538	0	16	69	0.508638	0	16	32
chr1_499919	synonymous_variant	VP0485	hypothetical protein	N/A	1.17522	0.00584139	10	28	0.540608	7.94929e-05	5	23	0.906578	0.0031821	10	23	1.44733	0.010558	10	5
chr1_499922	synonymous_variant	VP0485	hypothetical protein	N/A	0.113509	0	16	98	0.66354	0.00114064	31	67	0.000869459	0	16	67	0.432974	0	16	31
chr1_499925	synonymous_variant	VP0485	hypothetical protein	N/A	0.148742	0	16	100	0.737549	0.00137685	32	68	0.0190881	0	16	68	0.508638	0	16	32
chr1_499928	synonymous_variant	VP0485	hypothetical protein	N/A	0.262807	0	17	112	0.142065	0.000183365	31	81	0.21467	0	17	81	0.316053	0	17	31
chr1_499934	synonymous_variant	VP0485	hypothetical protein	N/A	0.131356	0	16	99	0.616185	0.000964274	31	68	0.0190881	0	16	68	0.432974	0	16	31
chr1_499937	synonymous_variant	VP0485	hypothetical protein	N/A	0.113509	0	16	98	0.66354	0.00114064	31	67	0.000869459	0	16	67	0.432974	0	16	31
chr1_499940	synonymous_variant	VP0485	hypothetical protein	N/A	0.0824945	0	17	102	0.640165	0.00097247	32	70	0.02365	0	17	70	0.38405	0	17	32
chr1_499946	synonymous_variant	VP0485	hypothetical protein	N/A	0.349692	0	16	110	0.198596	0	31	79	0.279014	0	16	79	0.432974	0	16	31
chr1_499949	synonymous_variant	VP0485	hypothetical protein	N/A	1.85078	0.00828033	2	46	0.14813	0	11	35	1.88273	0.00939264	2	35	1.30452	0.00722632	2	11
chr1_499952	synonymous_variant	VP0485	hypothetical protein	N/A	0.156145	0	35	186	0.982967	0.00336133	58	128	0.348722	0	35	128	0.229148	0	35	58
chr1_499955	synonymous_variant	VP0485	hypothetical protein	N/A	0.14752	0.000444773	26	137	0.974694	0.00242058	44	93	0.338187	0.00199573	26	93	0.233587	0	26	44
chr1_499961	synonymous_variant	VP0485	hypothetical protein	N/A	0.90309	0.00325625	51	352	0.863279	0.0024378	103	249	0.610834	0.000858137	51	249	1.43771	0.0117471	51	103
chr1_499973	synonymous_variant	VP0485	hypothetical protein	N/A	1.9914	0.0129235	33	281	0.283997	0	78	203	1.74715	0.011315	33	203	1.9393	0.0184651	33	78
chr1_499979	synonymous_variant	VP0485	hypothetical protein	N/A	2.12784	0.0136026	19	189	0.0400052	0	49	140	2.0804	0.0140336	19	140	1.58838	0.0134458	19	49
chr1_500006	synonymous_variant	VP0485	hypothetical protein	N/A	0.669586	0.000997248	37	255	1.22621	0.00451613	79	176	0.36251	0	37	176	1.39147	0.00985665	37	79
chr1_500009	synonymous_variant	VP0485	hypothetical protein	N/A	0.183096	0	7	33	0.223299	0	10	23	0.238824	0	7	23	0.0319843	0	7	10
chr1_500024	synonymous_variant	VP0485	hypothetical protein	N/A	0.505845	0	7	58	0.0245682	0	15	43	0.500313	0	7	43	0.386158	0	7	15
chr1_500075	synonymous_variant	VP0485	hypothetical protein	N/A	2.63639	0.0167189	8	116	0.134304	0	32	84	2.44612	0.0162552	8	84	2.30892	0.0222576	8	32
chr1_500080	missense_variant	VP0485	hypothetical protein	N/A	0.302771	0	38	193	0.50724	1.15124e-05	45	148	0.177832	0	38	148	0.585027	0.000178099	38	45
chr1_500103	missense_variant	VP0485	hypothetical protein	N/A	0.00524306	0	33	187	0.705534	0.00109403	42	145	0.103474	0	33	145	0.331614	0	33	42
chr1_500142	synonymous_variant	VP0485	hypothetical protein	N/A	0.943095	0.00431852	21	81	1.83863	0.0105896	31	50	1.50585	0.0110028	21	50	0.0132283	0	21	31
chr1_500190	synonymous_variant	VP0485	hypothetical protein	N/A	1.34199	0.00707448	39	297	0.258848	0	74	223	1.42829	0.00832308	39	223	0.767004	0.00434742	39	74
chr1_500273	synonymous_variant	VP0485	hypothetical protein	N/A	1.73755	0.0118281	91	412	0.00744648	0	108	304	1.65956	0.0115651	91	304	1.32239	0.0118693	91	108
chr1_500288	synonymous_variant	VP0485	hypothetical protein	N/A	0.651695	0.00205566	5	48	0.812479	0.00227061	17	31	0.411168	0.000257767	5	31	1.10679	0.0108563	5	17
chr1_500289	missense_variant	VP0485	hypothetical protein	N/A	0.333482	0	23	111	0.886057	0.00272062	36	75	0.549751	0.000557942	23	75	0.0716041	0	23	36
chr1_500290	missense_variant	VP0485	hypothetical protein	N/A	1.26043	0.00687067	107	519	0.987163	0.00326408	149	370	1.60206	0.010808	107	370	0.329754	0	107	149
chr1_500294	synonymous_variant	VP0485	hypothetical protein	N/A	0.651695	0.000809817	5	48	0.812479	0.00227061	17	31	0.411168	0	5	31	1.10679	0.0108563	5	17
chr1_500339	synonymous_variant	VP0485	hypothetical protein	N/A	1.73518	0.0089904	5	72	1.33068	0.00510518	12	60	2.14086	0.0130133	5	60	0.454693	0	5	12
chr1_500381	synonymous_variant	VP0485	hypothetical protein	N/A	0.8041	0.00284104	28	119	0.832683	0.00230848	38	81	1.0716	0.00577955	28	81	0.162412	0	28	38
chr1_500472	missense_variant	VP0485	hypothetical protein	N/A	0.636388	0.000923206	21	154	0.107905	0	39	115	0.661544	0.00118258	21	115	0.411168	0	21	39
chr1_500474	synonymous_variant	VP0485	hypothetical protein	N/A	0.331614	0	32	159	0.628932	0.000426132	48	111	0.490797	0	32	111	0.00966115	0	32	48
chr1_500486	synonymous_variant	VP0485	hypothetical protein	N/A	0.297569	0	78	473	0.737549	0.00149066	114	359	0.463442	0	78	359	0.0624821	0	78	114
chr1_500501	synonymous_variant	VP0485	hypothetical protein	N/A	0.101824	0	10	62	0.761954	0.00185945	21	41	0.0222764	0	10	41	0.454693	0	10	21
chr1_500562	intergenic_region	N/A	N/A	N/A	0.627088	0.00070938	17	128	0.321482	0	37	91	0.496209	0	17	91	0.777284	0.00250563	17	37
chr1_500664	synonymous_variant	VP0486	sensory box/GGDEF family protein	N/A	1.16622	0.00530087	33	252	0.853872	0.00207851	57	195	1.44249	0.00817816	33	195	0.334419	0	33	57
chr1_500688	synonymous_variant	VP0486	sensory box/GGDEF family protein	N/A	0.195861	0	9	43	0.258061	0	13	30	0.260428	0	9	30	0.0268721	0	9	13
chr1_500728	synonymous_variant	VP0486	sensory box/GGDEF family protein	N/A	2.80134	0.0141512	1	48	2.86646	0.014104	4	44	3.51286	0.0203513	1	44	0	0	1	4
chr1_500760	synonymous_variant	VP0486	sensory box/GGDEF family protein	N/A	0.525784	0.000379128	18	78	0.0462403	0	20	58	0.488117	4.18583e-05	18	58	0.455932	0	18	20
chr1_500799	synonymous_variant	VP0486	sensory box/GGDEF family protein	N/A	1.23732	0.00750323	45	190	0.812479	0.00199672	42	148	0.896196	0.00409778	45	148	1.75203	0.0178451	45	42
chr1_500802	synonymous_variant	VP0486	sensory box/GGDEF family protein	N/A	1.20761	0.00648803	46	196	0.478862	0.00133437	46	150	0.958607	0.00377305	46	150	1.43415	0.0142073	46	46
chr1_500808	synonymous_variant	VP0486	sensory box/GGDEF family protein	N/A	2.91364	0.02779	31	89	0.0329203	0	23	66	2.73283	0.0264289	31	66	2.14327	0.0229432	31	23
chr1_500829	synonymous_variant	VP0486	sensory box/GGDEF family protein	N/A	1.16877	0.00569524	65	449	0.377786	0	124	325	0.958607	0.00402156	65	325	1.31605	0.00917496	65	124
chr1_500850	synonymous_variant	VP0486	sensory box/GGDEF family protein	N/A	2.40121	0.0100884	139	655	1.76955	0.00805874	191	464	3.0804	0.0158541	139	464	0.583359	0	139	191
chr1_500859	synonymous_variant	VP0486	sensory box/GGDEF family protein	N/A	0.761954	0.00194176	26	191	0.0560111	0	51	140	0.709965	0.00162411	26	140	0.665546	0.0017497	26	51
chr1_500860	synonymous_variant	VP0486	sensory box/GGDEF family protein	N/A	0.0501223	0	7	42	1.69465	0.00704656	5	37	0.254925	0	7	37	0.69897	0.00250349	7	5
chr1_500862	synonymous_variant	VP0486	sensory box/GGDEF family protein	N/A	1.91364	0.0135327	104	476	0.00174066	0	125	351	1.83565	0.013363	104	351	1.4389	0.0109189	104	125
chr1_500868	synonymous_variant	VP0486	sensory box/GGDEF family protein	N/A	1.08778	0.00531066	80	379	0.201349	0	103	276	1.14874	0.00619944	80	276	0.632644	0.000745205	80	103
chr1_500928	synonymous_variant	VP0486	sensory box/GGDEF family protein	N/A	1.767	0.0121259	94	427	0.0438316	0	113	314	1.72584	0.0122765	94	314	1.26761	0.00860383	94	113
chr1_500970	synonymous_variant	VP0486	sensory box/GGDEF family protein	N/A	1.92812	0.0152223	30	101	0.395774	0	23	78	1.61439	0.011969	30	78	1.95078	0.0200754	30	23
chr1_500976	synonymous_variant	VP0486	sensory box/GGDEF family protein	N/A	0.939302	0.00423534	26	105	0.393619	0	24	81	0.747147	0.00242303	26	81	1.11748	0.00800319	26	24
chr1_500997	synonymous_variant	VP0486	sensory box/GGDEF family protein	N/A	0.876148	0.00379559	14	50	0.665546	0.00119597	17	33	1.11126	0.00658381	14	33	0.251812	0	14	17
chr1_501054	synonymous_variant	VP0486	sensory box/GGDEF family protein	N/A	0.522879	0	106	554	0.555955	0.00035073	154	400	0.677781	0.00118352	106	400	0.107905	0	106	154
chr1_50106	intergenic_region	N/A	N/A	N/A	1.13966	0.00640864	22	81	0.258848	0	19	62	0.966576	0.00473629	22	62	1.15552	0.00854269	22	19
chr1_501064	synonymous_variant	VP0486	sensory box/GGDEF family protein	N/A	0.114639	0	18	95	0.333482	0	28	67	0.189096	0	18	67	0.0535477	0	18	28
chr1_501093	synonymous_variant	VP0486	sensory box/GGDEF family protein	N/A	0.234331	0	32	200	0.179799	0	50	150	0.278189	0	32	150	0.0840728	0	32	50
chr1_501102	synonymous_variant	VP0486	sensory box/GGDEF family protein	N/A	0.110138	0	70	410	0.275724	0	103	307	0.170053	0	70	307	0.0376307	0	70	103
chr1_501111	synonymous_variant	VP0486	sensory box/GGDEF family protein	N/A	2.25026	0.0101698	1	40	0.238072	0	9	31	2.32057	0.0114017	1	31	1.50864	0.0102008	1	9
chr1_501177	synonymous_variant	VP0486	sensory box/GGDEF family protein	N/A	0.166853	0	9	44	0.234331	0	10	34	0.107349	0	9	34	0.28735	0	9	10
chr1_501180	synonymous_variant	VP0486	sensory box/GGDEF family protein	N/A	0.534617	0	6	52	4.78781	0.0350843	28	24	0.0366845	0	6	24	2.43652	0.0209024	6	28
chr1_501213	synonymous_variant	VP0486	sensory box/GGDEF family protein	N/A	0.289883	0	43	221	6.63264	0.052575	90	131	1.25806	0.0076308	43	131	1.46092	0.0120248	43	90
chr1_501237	synonymous_variant	VP0486	sensory box/GGDEF family protein	N/A	0.14813	0	10	50	0.263603	0	15	35	0.211125	0	10	35	0.00524306	0	10	15
chr1_501240	synonymous_variant	VP0486	sensory box/GGDEF family protein	N/A	0.610834	8.82617e-06	5	47	0.188425	0.0012537	11	36	0.661544	0.00097257	5	36	0.341989	0	5	11
chr1_501264	synonymous_variant	VP0486	sensory box/GGDEF family protein	N/A	1.73049	0.0134202	20	61	0.113509	0	17	44	1.73049	0.0138452	20	44	1.11014	0.00792309	20	17
chr1_501270	synonymous_variant	VP0486	sensory box/GGDEF family protein	N/A	0.390406	0	80	418	6.40012	0.0484806	148	270	1.33724	0.00818348	80	270	1.34775	0.0121498	80	148
chr1_501276	synonymous_variant	VP0486	sensory box/GGDEF family protein	N/A	2.44612	0.0205167	56	211	5.97062	0.0455393	85	126	4.31876	0.0445788	56	126	0.0428718	0	56	85
chr1_501330	synonymous_variant	VP0486	sensory box/GGDEF family protein	N/A	0.00966115	0	31	177	0.191789	0	49	128	0.0277972	0	31	128	0.10513	0	31	49
chr1_501345	synonymous_variant	VP0486	sensory box/GGDEF family protein	N/A	2.28988	0.0169037	89	636	1.61618	0.00792282	149	487	2.91009	0.0245277	89	487	0.585027	0.000323656	89	149
chr1_501348	synonymous_variant	VP0486	sensory box/GGDEF family protein	N/A	0.457175	0	21	146	0.102373	0	37	109	0.480172	0	21	109	0.286509	0	21	37
chr1_501369	synonymous_variant	VP0486	sensory box/GGDEF family protein	N/A	0.133713	0	84	462	4.78252	0.0325336	89	373	0.267606	0	84	373	2.14026	0.0226763	84	89
chr1_501375	synonymous_variant	VP0486	sensory box/GGDEF family protein	N/A	1.10458	0.00572413	61	422	1.0752	0.00461595	98	324	1.44009	0.00975633	61	324	0.228413	0	61	98
chr1_501381	synonymous_variant	VP0486	sensory box/GGDEF family protein	N/A	1.30103	0.00665324	35	270	0.184422	0	68	202	1.35262	0.0075486	35	202	0.806875	0.0040153	35	68
chr1_501390	synonymous_variant	VP0486	sensory box/GGDEF family protein	N/A	0.0979971	0.00471415	7	44	0.394695	0	14	30	0.0195421	0.00401462	7	30	0.29073	0.00651612	7	14
chr1_501393	synonymous_variant	VP0486	sensory box/GGDEF family protein	N/A	1.00043	0.00449589	95	465	2.64975	0.0163442	99	366	0.449772	0	95	366	2.66555	0.0311853	95	99
chr1_501402	synonymous_variant	VP0486	sensory box/GGDEF family protein	N/A	0.856985	0.00273943	29	214	0.230623	0	53	161	0.928118	0.00353248	29	161	0.471083	0	29	53
chr1_501444	synonymous_variant	VP0486	sensory box/GGDEF family protein	N/A	0.394695	0	21	143	0.0395292	0	37	106	0.396856	0	21	106	0.286509	0	21	37
chr1_501456	synonymous_variant	VP0486	sensory box/GGDEF family protein	N/A	0.449772	0	46	297	1.01592	0.00332437	67	230	0.686133	0.00148855	46	230	0.0501223	0	46	67
chr1_501468	synonymous_variant	VP0486	sensory box/GGDEF family protein	N/A	2.6517	0.021147	116	517	2.34872	0.0139065	158	359	3.54363	0.0323259	116	359	0.514279	0.000295274	116	158
chr1_501477	synonymous_variant	VP0486	sensory box/GGDEF family protein	N/A	1.17522	0.00741262	10	28	2.06198	0.00856671	2	26	0.679854	0.00193615	10	26	2.73283	0.0303497	10	2
chr1_501513	synonymous_variant	VP0486	sensory box/GGDEF family protein	N/A	0.91364	0.00431985	11	36	3.00087	0.0139639	2	34	0.415669	0	11	34	3.09205	0.0353627	11	2
chr1_501519	synonymous_variant	VP0486	sensory box/GGDEF family protein	N/A	1.284	0.00702067	122	602	0.348722	0	152	450	1.07109	0.00524152	122	450	1.38722	0.0116782	122	152
chr1_501535	missense_variant	VP0486	sensory box/GGDEF family protein	N/A	0.20204	0	7	48	0.428291	0	10	38	0.293282	0	7	38	0.0319843	0	7	10
chr1_501540	synonymous_variant	VP0486	sensory box/GGDEF family protein	N/A	1.00877	0.00399164	26	201	1.10073	0.00425039	63	138	0.651695	0.00112811	26	138	1.6968	0.0150448	26	63
chr1_501543	synonymous_variant	VP0486	sensory box/GGDEF family protein	N/A	0.309804	0	58	358	2.17653	0.0119363	75	283	0.68403	0.00149771	58	283	0.452225	0	58	75
chr1_501552	missense_variant	VP0486	sensory box/GGDEF family protein	N/A	0.430626	0	6	49	5.49757	0.0458657	28	21	0.155523	0	6	21	2.43652	0.0235047	6	28
chr1_501564	synonymous_variant	VP0486	sensory box/GGDEF family protein	N/A	0.226214	0.00100268	9	42	0.310691	0	13	29	0.306273	0.000965343	9	29	0.0268721	0.000159359	9	13
chr1_501579	synonymous_variant	VP0486	sensory box/GGDEF family protein	N/A	3.92082	0.0202055	0	50	0.91364	0.00303186	18	32	3.31695	0.0180477	0	32	4.451	0.040471	0	18
chr1_501590	missense_variant	VP0486	sensory box/GGDEF family protein	N/A	0.0974532	0	5	32	0.517126	0.000229271	11	21	0.00174066	0	5	21	0.341989	0	5	11
chr1_501591	synonymous_variant	VP0486	sensory box/GGDEF family protein	N/A	0.752027	0.00248833	16	62	0.368556	0	19	43	0.876148	0.00387781	16	43	0.309804	0	16	19
chr1_501603	synonymous_variant	VP0486	sensory box/GGDEF family protein	N/A	1.73993	0.0104495	27	233	1.96658	0.0111897	77	156	1.07624	0.00486122	27	156	3.06349	0.033961	27	77
chr1_501607	synonymous_variant	VP0486	sensory box/GGDEF family protein	N/A	1.31158	0.00823667	25	91	0.10513	0	25	66	1.31966	0.00864496	25	66	0.853872	0.00443625	25	25
chr1_501618	synonymous_variant	VP0486	sensory box/GGDEF family protein	N/A	0.244125	0	76	457	0.447332	0.00343931	127	330	0.136677	0	76	330	0.482804	0	76	127
chr1_501633	synonymous_variant	VP0486	sensory box/GGDEF family protein	N/A	0.294992	0	63	386	0.259637	0	97	289	0.360514	0	63	289	0.0877779	0	63	97
chr1_501666	synonymous_variant	VP0486	sensory box/GGDEF family protein	N/A	1.16685	0.0077904	15	49	0.015923	0	13	36	1.12494	0.0074276	15	36	0.847712	0.00308249	15	13
chr1_501762	synonymous_variant	VP0486	sensory box/GGDEF family protein	N/A	1.33442	0.00693402	42	172	0.429457	0	50	122	1.49894	0.00847696	42	122	0.616185	0.0017819	42	50
chr1_501765	synonymous_variant	VP0486	sensory box/GGDEF family protein	N/A	0.379864	0	7	28	0.0565055	0	7	21	0.344862	0	7	21	0.346787	0	7	7
chr1_501777	synonymous_variant	VP0486	sensory box/GGDEF family protein	N/A	0.50307	9.33107e-05	54	268	1.13549	0.00414078	59	209	0.252588	0	54	209	1.18046	0.00882491	54	59
chr1_501810	synonymous_variant	VP0486	sensory box/GGDEF family protein	N/A	0.365523	0	10	73	0.208309	0	21	52	0.291579	0	10	52	0.454693	0	10	21
chr1_501837	synonymous_variant	VP0486	sensory box/GGDEF family protein	N/A	0.117475	0	80	468	0.00656377	0	123	345	0.112383	0	80	345	0.101275	0	80	123
chr1_501885	synonymous_variant	VP0486	sensory box/GGDEF family protein	N/A	0.642065	0.00117583	99	507	0.818156	0.00203169	122	385	0.404504	0	99	385	1.13787	0.00691807	99	122
chr1_501912	synonymous_variant	VP0486	sensory box/GGDEF family protein	N/A	1.37986	0.00604979	35	273	3.13787	0.0241354	94	179	0.645892	0.000238987	35	179	3.30539	0.0377118	35	94
chr1_501921	synonymous_variant	VP0486	sensory box/GGDEF family protein	N/A	2.66154	0.0257634	19	45	0.10902	0	11	34	2.42481	0.0231083	19	34	2.06854	0.0218219	19	11
chr1_501960	synonymous_variant	VP0486	sensory box/GGDEF family protein	N/A	0.288193	0	87	524	1.44129	0.00667727	154	370	0.0589858	0	87	370	1.03058	0.00635627	87	154
chr1_501965	missense_variant	VP0486	sensory box/GGDEF family protein	N/A	0.0462403	0	11	60	1.1512	0.00387532	10	50	0.09691	0	11	50	0.603801	0.00132093	11	10
chr1_501975	synonymous_variant	VP0486	sensory box/GGDEF family protein	N/A	0.352617	0	45	228	0.869666	0.00252481	69	159	0.562249	0.000608292	45	159	0.0594835	0	45	69
chr1_502035	synonymous_variant	VP0486	sensory box/GGDEF family protein	N/A	0.175874	0	32	196	0.600326	0.000565319	45	151	0.299296	0	32	151	0.10513	0	32	45
chr1_502041	synonymous_variant	VP0486	sensory box/GGDEF family protein	N/A	0.00480371	0	20	114	1.31069	0.00601699	39	75	0.187755	0	20	75	0.525784	0.000188503	20	39
chr1_502059	synonymous_variant	VP0486	sensory box/GGDEF family protein	N/A	1.16558	0.0065058	31	123	1.41005	0.00585029	23	100	0.728158	0.00219747	31	100	2.14327	0.0229432	31	23
chr1_502074	synonymous_variant	VP0486	sensory box/GGDEF family protein	N/A	0.0814455	0	70	407	0.453457	0	100	307	0.170053	0	70	307	0.129011	0	70	100
chr1_502095	synonymous_variant	VP0486	sensory box/GGDEF family protein	N/A	1.45593	0.00686871	38	149	0.659556	0.000908272	33	116	1.11748	0.00403064	38	116	1.82391	0.0142174	38	33
chr1_502113	synonymous_variant	VP0486	sensory box/GGDEF family protein	N/A	1.86328	0.014262	35	125	2.19654	0.0134781	46	79	2.68613	0.0251306	35	79	0.264401	0	35	46
chr1_502128	synonymous_variant	VP0486	sensory box/GGDEF family protein	N/A	0.352617	0	102	544	0.0555173	0	144	400	0.360514	0	102	400	0.239578	0	102	144
chr1_502132	synonymous_variant	VP0486	sensory box/GGDEF family protein	N/A	0.0824945	0	52	304	1.92812	0.0107615	97	207	0.14813	0	52	207	0.89279	0.00456077	52	97
chr1_502148	missense_variant	VP0486	sensory box/GGDEF family protein	N/A	0.634512	0.0008146	11	89	0.404504	0	20	69	0.74958	0.00180544	11	69	0.233587	0	11	20
chr1_502173	synonymous_variant	VP0486	sensory box/GGDEF family protein	N/A	0.0649968	0	104	599	0.226945	0	153	446	0.112946	0	104	446	0.0530567	0	104	153
chr1_502176	synonymous_variant	VP0486	sensory box/GGDEF family protein	N/A	0.696804	0.00169739	70	344	0.886057	0.0025876	101	243	0.954677	0.00426887	70	243	0.09691	0	70	101
chr1_502179	synonymous_variant	VP0486	sensory box/GGDEF family protein	N/A	0.67162	0.00039186	36	249	2.35853	0.0115806	48	201	1.15989	0.00345141	36	201	0.234331	0	36	48
chr1_502206	synonymous_variant	VP0486	sensory box/GGDEF family protein	N/A	1.14206	0.00395415	2	34	1.25493	0.00588574	14	20	0.737549	0.00131097	2	20	1.86967	0.0151263	2	14
chr1_502227	synonymous_variant	VP0486	sensory box/GGDEF family protein	N/A	0.109579	0	46	272	0.723538	0.00135027	63	209	0.241845	0	46	209	0.203426	0	46	63
chr1_502242	synonymous_variant	VP0486	sensory box/GGDEF family protein	N/A	0.159267	0	50	269	0.705534	0.00208967	79	190	0.304518	0	50	190	0.144481	0	50	79
chr1_502254	synonymous_variant	VP0486	sensory box/GGDEF family protein	N/A	0.966576	0.00349339	15	127	1.16115	0.00416253	25	102	1.28651	0.00654668	15	102	0.140862	0	15	25
chr1_502269	synonymous_variant	VP0486	sensory box/GGDEF family protein	N/A	1.73518	0.0098515	13	135	0.032452	0	35	100	1.6968	0.010159	13	100	1.31336	0.00968723	13	35
chr1_502278	synonymous_variant	VP0486	sensory box/GGDEF family protein	N/A	1.17718	0.00653731	37	152	1.13077	0.00399499	31	121	0.782516	0.00269475	37	121	1.9431	0.0199173	37	31
chr1_502299	synonymous_variant	VP0486	sensory box/GGDEF family protein	N/A	1.39147	0.00656964	7	81	6.40782	0.0534737	42	39	0.332547	0	7	39	4.41567	0.0465379	7	42
chr1_502311	synonymous_variant	VP0486	sensory box/GGDEF family protein	N/A	0.643974	0.00130916	38	176	1.46218	0.00634462	35	141	0.322393	0	38	141	1.55752	0.0142352	38	35
chr1_502357	intergenic_region	N/A	N/A	N/A	0.0376307	0	5	27	0.160522	0	8	19	0.0726296	0	5	19	0.0457575	0	5	8
chr1_502391	intergenic_region	N/A	N/A	N/A	0.00217692	0	40	227	0.428291	0	65	162	0.0788339	0	40	162	0.196543	0	40	65
chr1_502426	intergenic_region	N/A	N/A	N/A	0.0883098	0	61	337	0.454693	0	95	242	0.179799	0	61	242	0.120904	0	61	95
chr1_502430	intergenic_region	N/A	N/A	N/A	0.0357404	0	13	76	0.232102	0	22	54	0.0101054	0	13	54	0.149967	0	13	22
chr1_502435	intergenic_region	N/A	N/A	N/A	1.06702	0.00654764	40	292	0.505845	0.000158049	70	222	1.23732	0.00872078	40	222	0.435334	0.00152943	40	70
chr1_502495	intergenic_region	N/A	N/A	N/A	0.180456	0	46	278	0.917215	0.0026305	63	215	0.353596	0	46	215	0.203426	0	46	63
chr1_502521	intergenic_region	N/A	N/A	N/A	1.49894	0.00762887	20	178	1.78516	0.00879463	34	144	2.01863	0.0129624	20	144	0.204815	0	20	34
chr1_502523	intergenic_region	N/A	N/A	N/A	0.712198	0.00240317	25	107	0.815309	0.00198251	22	85	0.463442	8.49345e-05	25	85	1.22548	0.0104002	25	22
chr1_502684	synonymous_variant	VP0487	aerobic respiration control sensor protein ArcB	N/A	0.459671	9.30669e-05	8	31	1.25571	0.00636119	13	18	0.8041	0.00375808	8	18	0.0731433	0	8	13
chr1_502690	synonymous_variant	VP0487	aerobic respiration control sensor protein ArcB	N/A	0.835647	0.00249886	21	162	0.194499	0	45	117	0.725842	0.0017172	21	117	0.860121	0.00307522	21	45
chr1_502708	synonymous_variant	VP0487	aerobic respiration control sensor protein ArcB	N/A	0.493495	0	9	71	0.978811	0.00282487	13	58	0.712198	0.00147388	9	58	0.0268721	0	9	13
chr1_502711	synonymous_variant	VP0487	aerobic respiration control sensor protein ArcB	N/A	3.00922	0.0155149	1	51	4.44491	0.0354985	27	24	1.6925	0.00750382	1	24	5.52288	0.0539219	1	27
chr1_502736	synonymous_variant	VP0487	aerobic respiration control sensor protein ArcB	N/A	6.767	0.0559374	28	358	3.73755	0.0259537	121	237	4.74958	0.0403419	28	237	9.80967	0.125051	28	121
chr1_502744	synonymous_variant	VP0487	aerobic respiration control sensor protein ArcB	N/A	0.0772745	0	8	42	0.136083	0	12	30	0.108463	0	8	30	0.00436481	0	8	12
chr1_502747	synonymous_variant	VP0487	aerobic respiration control sensor protein ArcB	N/A	0.707744	0.0017543	84	420	1.01189	0.0033466	98	322	0.425969	0	84	322	1.33536	0.0120872	84	98
chr1_502774	synonymous_variant	VP0487	aerobic respiration control sensor protein ArcB	N/A	0.651695	0.000499512	5	48	0.67162	0.000519158	9	39	0.823909	0.00173432	5	39	0.136083	0	5	9
chr1_502777	synonymous_variant	VP0487	aerobic respiration control sensor protein ArcB	N/A	0.533132	0.000385428	65	326	0.872895	0.00262355	96	230	0.767004	0.00256755	65	230	0.0254883	0	65	96
chr1_502804	synonymous_variant	VP0487	aerobic respiration control sensor protein ArcB	N/A	0.0501223	0	7	42	1.74473	0.0100834	18	24	0.192465	0	7	24	0.707744	0.00213801	7	18
chr1_502810	synonymous_variant	VP0487	aerobic respiration control sensor protein ArcB	N/A	1.92445	0.0132345	92	640	1.10237	0.00406484	154	486	2.35164	0.018526	92	486	0.607303	0.00110872	92	154
chr1_502814	synonymous_variant	VP0487	aerobic respiration control sensor protein ArcB	N/A	1.79588	0.0142183	20	60	0.399027	0	13	47	1.49214	0.010879	20	47	1.83268	0.0183399	20	13
chr1_502826	synonymous_variant	VP0487	aerobic respiration control sensor protein ArcB	N/A	0.935542	0.00417557	27	110	0.759451	0.00180064	35	75	1.1986	0.00721037	27	75	0.248721	0	27	35
chr1_502834	synonymous_variant	VP0487	aerobic respiration control sensor protein ArcB	N/A	1.14997	0.00537144	42	308	3.82391	0.026899	107	201	0.425969	0	42	201	3.34582	0.0385315	42	107
chr1_502846	synonymous_variant	VP0487	aerobic respiration control sensor protein ArcB	N/A	0.467246	0	24	165	0.387216	0	39	126	0.571865	0.000470553	24	126	0.139662	0	24	39
chr1_502879	synonymous_variant	VP0487	aerobic respiration control sensor protein ArcB	N/A	0.476254	0	12	90	2.284	0.0115865	13	77	0.872895	0.00284382	12	77	0.380907	0	12	13
chr1_502951	synonymous_variant	VP0487	aerobic respiration control sensor protein ArcB	N/A	0.838632	0.00266102	42	294	1.72125	0.00907699	93	201	0.425969	0	42	201	1.8729	0.0176705	42	93
chr1_502952	synonymous_variant	VP0487	aerobic respiration control sensor protein ArcB	N/A	1.15989	0.00600167	83	392	1	0.00324315	91	301	0.793174	0.00264628	83	301	1.81248	0.0192422	83	91
chr1_502957	synonymous_variant	VP0487	aerobic respiration control sensor protein ArcB	N/A	0.107349	0	13	80	1.5544	0.0066354	13	67	0.327902	0	13	67	0.525784	0.000391418	13	13
chr1_502993	synonymous_variant	VP0487	aerobic respiration control sensor protein ArcB	N/A	0.365523	0	10	73	0.125518	0	18	55	0.395774	0	10	55	0.20621	0	10	18
chr1_502996	synonymous_variant	VP0487	aerobic respiration control sensor protein ArcB	N/A	0.283997	0	33	167	1.21753	0.00518535	54	113	0.546682	0.000496663	33	113	0.188425	0	33	54
chr1_502999	synonymous_variant	VP0487	aerobic respiration control sensor protein ArcB	N/A	0.232844	0	33	170	1.24185	0.00537424	55	115	0.486782	0	33	115	0.235077	0	33	55
chr1_503011	synonymous_variant	VP0487	aerobic respiration control sensor protein ArcB	N/A	2.1798	0.0158514	94	661	0.931814	0.00285282	161	500	2.56543	0.0208903	94	500	0.815309	0.00396766	94	161
chr1_503014	synonymous_variant	VP0487	aerobic respiration control sensor protein ArcB	N/A	0.132533	0	11	56	0.161781	0	16	40	0.170696	0	11	40	0.0231917	0	11	16
chr1_503065	synonymous_variant	VP0487	aerobic respiration control sensor protein ArcB	N/A	4.12148	0.0374959	106	423	0.165579	0	108	315	3.76955	0.0352419	106	315	3.37059	0.0410278	106	108
chr1_503080	synonymous_variant	VP0487	aerobic respiration control sensor protein ArcB	N/A	3.54668	0.0321592	102	416	0.0599818	0	108	308	3.32514	0.0314463	102	308	2.73518	0.0315036	102	108
chr1_503119	synonymous_variant	VP0487	aerobic respiration control sensor protein ArcB	N/A	0.464706	0	18	80	0.224754	0	19	61	0.374688	0	18	61	0.554396	0.000722593	18	19
chr1_503137	synonymous_variant	VP0487	aerobic respiration control sensor protein ArcB	N/A	1.0804	0.00515516	42	305	0.251037	0	84	221	0.928118	0.00406626	42	221	1.12148	0.0076871	42	84
chr1_503164	synonymous_variant	VP0487	aerobic respiration control sensor protein ArcB	N/A	1.48945	0.00710552	5	67	0.343902	0	15	52	1.6073	0.00859128	5	52	0.829738	0.0034849	5	15
chr1_503173	synonymous_variant	VP0487	aerobic respiration control sensor protein ArcB	N/A	0.453457	0	22	152	3.2161	0.0223784	58	94	0.0315171	0	22	94	1.95078	0.0184067	22	58
chr1_503176	synonymous_variant	VP0487	aerobic respiration control sensor protein ArcB	N/A	1.21254	0.0062748	99	650	3.02136	0.0191633	197	453	0.554396	0.000442505	99	453	3.12033	0.0370704	133	149
chr1_503227	synonymous_variant	VP0487	aerobic respiration control sensor protein ArcB	N/A	1.79317	0.0102635	12	129	0.692504	0.00131147	40	89	1.42022	0.00761467	12	89	2.18509	0.021079	12	40
chr1_503260	synonymous_variant	VP0487	aerobic respiration control sensor protein ArcB	N/A	0.0624821	0	25	147	0.540608	0.000306849	44	103	0.0282604	0	25	103	0.320572	0	25	44
chr1_503293	synonymous_variant	VP0487	aerobic respiration control sensor protein ArcB	N/A	0.966576	0.00393323	84	551	0.400117	0	138	413	1.10182	0.00545014	84	413	0.429457	0	84	138
chr1_503311	synonymous_variant	VP0487	aerobic respiration control sensor protein ArcB	N/A	1.33819	0.00983078	10	26	0.0277972	0	7	19	1.29328	0.00907422	10	19	0.939302	0.00688258	10	7
chr1_503314	synonymous_variant	VP0487	aerobic respiration control sensor protein ArcB	N/A	2	0.0177483	13	30	1.08884	0.00321805	4	26	1.46092	0.010927	13	26	2.70333	0.0307347	13	4
chr1_503317	synonymous_variant	VP0487	aerobic respiration control sensor protein ArcB	N/A	2.81248	0.0234592	92	383	0.425969	0	107	276	2.99568	0.0266994	92	276	1.51145	0.0134567	92	107
chr1_503320	synonymous_variant	VP0487	aerobic respiration control sensor protein ArcB	N/A	2.70774	0.0224459	92	386	0.359519	0	107	279	2.85078	0.0252431	92	279	1.51145	0.0134567	92	107
chr1_503338	synonymous_variant	VP0487	aerobic respiration control sensor protein ArcB	N/A	0.863279	0.00260639	13	110	0.198596	0	31	79	0.74958	0.00183977	13	79	0.88941	0.00436032	13	31
chr1_503341	synonymous_variant	VP0487	aerobic respiration control sensor protein ArcB	N/A	0.954677	0.00439099	24	95	0.00524306	0	25	70	0.917215	0.0041791	24	70	0.718967	0.00272299	24	25
chr1_503344	synonymous_variant	VP0487	aerobic respiration control sensor protein ArcB	N/A	0.0909791	0	20	120	1.35754	0.0063844	41	79	0.0931265	0	20	79	0.675718	0.00187378	20	41
chr1_503362	synonymous_variant	VP0487	aerobic respiration control sensor protein ArcB	N/A	0.0594835	0	24	141	1.93554	0.00958651	25	116	0.308035	0	24	116	0.718967	0.00272299	24	25
chr1_503387	synonymous_variant	VP0487	aerobic respiration control sensor protein ArcB	N/A	1.27409	0.00728252	63	281	0.790485	0.00193856	83	198	1.56384	0.0108037	63	198	0.406714	0	63	83
chr1_503446	synonymous_variant	VP0487	aerobic respiration control sensor protein ArcB	N/A	1.64397	0.0122235	22	71	0.978811	0.00282487	13	58	1.19246	0.00725468	22	58	2.28483	0.0250728	22	13
chr1_503456	synonymous_variant	VP0487	aerobic respiration control sensor protein ArcB	N/A	3.67162	0.0366885	37	103	0.638272	0.000745757	22	81	3.03621	0.0295137	37	81	3.6517	0.0458093	37	22
chr1_503468	synonymous_variant	VP0487	aerobic respiration control sensor protein ArcB	N/A	0.02365	0	42	241	0.0428718	0	64	177	0.0132283	0	42	177	0.0433514	0	42	64
chr1_503479	synonymous_variant	VP0487	aerobic respiration control sensor protein ArcB	N/A	3.88273	0.0452486	15	22	0.879426	0.00289868	9	13	4.38195	0.0531908	15	13	1.61618	0.0151574	15	9
chr1_503481	missense_variant	VP0487	aerobic respiration control sensor protein ArcB	N/A	0.801343	0.00233114	41	286	2.51999	0.0143657	56	230	1.34775	0.00757447	41	230	0.19382	0	41	56
chr1_503518	synonymous_variant	VP0487	aerobic respiration control sensor protein ArcB	N/A	0.465974	0	73	374	0.296709	0	103	271	0.551294	0.000476596	73	271	0.177832	0	73	103
chr1_503521	synonymous_variant	VP0487	aerobic respiration control sensor protein ArcB	N/A	0.432974	0	31	206	6.14086	0.0397481	27	179	1.21254	0.00616964	31	179	1.50864	0.0135612	31	27
chr1_503537	synonymous_variant	VP0487	aerobic respiration control sensor protein ArcB	N/A	0.076238	0	75	435	5.18709	0.0355194	81	354	0.619789	0.0009782	75	354	1.73283	0.0166934	75	81
chr1_503572	synonymous_variant	VP0487	aerobic respiration control sensor protein ArcB	N/A	0.508638	0.000336028	8	30	0.0186345	0	8	22	0.497573	0.000217509	8	22	0.377786	0	8	8
chr1_503575	synonymous_variant	VP0487	aerobic respiration control sensor protein ArcB	N/A	0.809668	0.00220515	14	115	3.49485	0.0200375	15	100	1.43415	0.00783928	14	100	0.440093	0	14	15
chr1_503581	synonymous_variant	VP0487	aerobic respiration control sensor protein ArcB	N/A	0.74958	0.00194851	57	380	0.408935	0	106	274	0.580044	0.000615539	57	274	0.958607	0.00674937	57	106
chr1_503587	synonymous_variant	VP0487	aerobic respiration control sensor protein ArcB	N/A	1.02182	0.00432201	58	400	0.302771	0	110	290	0.853872	0.00301092	58	290	1.11748	0.00895911	58	110
chr1_503596	synonymous_variant	VP0487	aerobic respiration control sensor protein ArcB	N/A	3.1296	0.0273278	81	318	0.896196	0.00267621	94	224	3.56225	0.0337602	81	224	1.32057	0.0103419	81	94
chr1_503608	synonymous_variant	VP0487	aerobic respiration control sensor protein ArcB	N/A	0.195861	0	9	43	0.258061	0	13	30	0.260428	0	9	30	0.0268721	0	9	13
chr1_503708	synonymous_variant	VP0487	aerobic respiration control sensor protein ArcB	N/A	0.110698	0	85	470	0.995679	0.00335934	136	334	0.289037	0	85	334	0.286509	0	85	136
chr1_503746	synonymous_variant	VP0487	aerobic respiration control sensor protein ArcB	N/A	0.415669	0	106	643	0.659556	0.000990022	159	484	0.583359	0.00069873	106	484	0.0222764	0	106	159
chr1_503761	synonymous_variant	VP0487	aerobic respiration control sensor protein ArcB	N/A	1.80134	0.0125021	92	415	0.549751	0.000286161	101	314	1.45469	0.00935529	92	314	2.03763	0.0225582	92	101
chr1_503767	synonymous_variant	VP0487	aerobic respiration control sensor protein ArcB	N/A	0.20621	0	52	315	0.872895	0.00275013	93	222	0.0510982	0	52	222	0.651695	0.00272296	52	93
chr1_503806	synonymous_variant	VP0487	aerobic respiration control sensor protein ArcB	N/A	0.244888	0	28	177	1.51145	0.00649505	35	142	0.508638	0	28	142	0.335358	0	28	35
chr1_503815	synonymous_variant	VP0487	aerobic respiration control sensor protein ArcB	N/A	2.22621	0.0194162	23	66	1.77469	0.0101213	26	40	3.00568	0.0305737	23	40	0.504456	0.000143589	23	26
chr1_503818	synonymous_variant	VP0487	aerobic respiration control sensor protein ArcB	N/A	0.427128	0	7	27	1.30892	0.00442261	3	24	0.192465	0	7	24	1.266	0.0100114	7	3
chr1_503827	synonymous_variant	VP0487	aerobic respiration control sensor protein ArcB	N/A	1.4318	0.00930185	36	140	1.37779	0.00650668	47	93	1.93554	0.0156572	36	93	0.286509	0	36	47
chr1_503845	synonymous_variant	VP0487	aerobic respiration control sensor protein ArcB	N/A	0.325139	0	114	614	2.20551	0.0121411	183	431	0.725842	0.00308782	114	431	0.266803	0	118	167
chr1_503848	synonymous_variant	VP0487	aerobic respiration control sensor protein ArcB	N/A	0.36251	0	111	594	2.08884	0.0118689	177	417	0.759451	0.00238505	111	417	0.361511	0	111	177
chr1_503869	synonymous_variant	VP0487	aerobic respiration control sensor protein ArcB	N/A	0.00612309	0	79	448	0.39794	0	124	324	0.0783135	0	79	324	0.181115	0	79	124
chr1_503872	synonymous_variant	VP0487	aerobic respiration control sensor protein ArcB	N/A	0.0433514	0	15	88	0.225483	0	21	67	0.0888424	0	15	67	0.0721166	0	15	21
chr1_503884	synonymous_variant	VP0487	aerobic respiration control sensor protein ArcB	N/A	1.27327	0.0075315	39	159	1.27327	0.00563882	52	107	1.72125	0.013007	39	107	0.247952	0	39	52
chr1_503887	missense_variant	VP0487	aerobic respiration control sensor protein ArcB	N/A	2.31069	0.0206207	25	73	2.34294	0.0140459	30	43	3.2993	0.0343537	25	43	0.39794	0.000271444	25	30
chr1_503917	synonymous_variant	VP0487	aerobic respiration control sensor protein ArcB	N/A	0.59346	0.000511285	10	81	0.317855	0	24	57	0.4698	0	10	57	0.744727	0.00259127	10	24
chr1_503935	synonymous_variant	VP0487	aerobic respiration control sensor protein ArcB	N/A	3.28819	0.0241308	22	240	0.128427	0	61	179	3.27409	0.0255589	22	179	2.29243	0.0230771	22	61
chr1_503941	synonymous_variant	VP0487	aerobic respiration control sensor protein ArcB	N/A	0.931814	0.00317132	14	119	3.00568	0.0168216	17	102	1.53018	0.00869614	14	102	0.251812	0	14	17
chr1_503953	synonymous_variant	VP0487	aerobic respiration control sensor protein ArcB	N/A	0.130182	0	56	305	0.725842	0.00148203	89	216	0.273273	0	56	216	0.176526	0	56	89
chr1_503965	synonymous_variant	VP0487	aerobic respiration control sensor protein ArcB	N/A	0.692504	0.00146379	48	323	1.38934	0.0063909	99	224	0.359519	0	48	224	1.51428	0.0135262	48	99
chr1_503983	synonymous_variant	VP0487	aerobic respiration control sensor protein ArcB	N/A	1.39469	0.00637229	5	65	1.87943	0.0110434	26	39	0.823909	0.00222278	5	39	2.53018	0.0243997	5	26
chr1_503989	synonymous_variant	VP0487	aerobic respiration control sensor protein ArcB	N/A	1.27984	0.00660973	50	363	1.08619	0.00384629	83	280	1.63264	0.0104789	50	280	0.306273	0	50	83
chr1_5040	missense_variant	VP0006	amino acid ABC transporter ATP-binding protein	N/A	0.801343	0.00229586	19	75	0.0695604	0	19	56	0.737549	0.00181379	19	56	0.69037	0.00156049	19	19
chr1_504049	synonymous_variant	VP0487	aerobic respiration control sensor protein ArcB	N/A	0.294136	0	27	174	1.36552	0.00481358	35	139	0.549751	0	27	139	0.248721	0	27	35
chr1_504106	synonymous_variant	VP0487	aerobic respiration control sensor protein ArcB	N/A	0.453457	0	52	260	3.32975	0.0230653	91	169	1.08938	0.00590267	52	169	0.542118	0.000726631	52	91
chr1_504112	synonymous_variant	VP0487	aerobic respiration control sensor protein ArcB	N/A	2.1945	0.0125387	5	81	3.58336	0.0265115	36	45	1.1707	0.00500235	5	45	4.35458	0.0469358	5	36
chr1_504154	synonymous_variant	VP0487	aerobic respiration control sensor protein ArcB	N/A	4.77728	0.0270548	1	76	1.43652	0.00716225	28	48	3.88606	0.0229764	1	48	5.75203	0.0564096	1	28
chr1_504157	synonymous_variant	VP0487	aerobic respiration control sensor protein ArcB	N/A	4.92082	0.0271482	1	78	1.27572	0.00639037	28	50	4.07263	0.0231456	1	50	5.75203	0.0564096	1	28
chr1_504229	synonymous_variant	VP0487	aerobic respiration control sensor protein ArcB	N/A	0.777284	0.00348209	50	233	1.37779	0.00619214	49	184	0.432974	0.000144471	50	184	1.66154	0.0180707	50	49
chr1_504238	synonymous_variant	VP0487	aerobic respiration control sensor protein ArcB	N/A	0.473661	0	18	128	0.489455	0	29	99	0.60206	0.000683646	18	99	0.103474	0	18	29
chr1_504253	synonymous_variant	VP0487	aerobic respiration control sensor protein ArcB	N/A	0.642065	0.00117583	99	507	0.104025	0	131	376	0.575118	0.000659041	99	376	0.607303	0.000519794	99	131
chr1_504262	synonymous_variant	VP0487	aerobic respiration control sensor protein ArcB	N/A	0.199283	0	19	96	1.4023	0.00681266	34	62	0.476254	0	19	62	0.300162	0	19	34
chr1_504310	synonymous_variant	VP0487	aerobic respiration control sensor protein ArcB	N/A	0.217527	0	7	32	0.838632	0.00178567	5	27	0.0736576	0	7	27	0.69897	0.00250349	7	5
chr1_504343	synonymous_variant	VP0487	aerobic respiration control sensor protein ArcB	N/A	0.145694	0	64	379	0.272459	0	104	275	0.0809219	0	64	275	0.283997	0	64	104
chr1_504421	synonymous_variant	VP0487	aerobic respiration control sensor protein ArcB	N/A	0.74958	0.0015993	7	65	4.0278	0.0215865	5	60	1.36051	0.00677088	7	60	0.69897	0.00250349	7	5
chr1_504489	missense_variant	VP0487	aerobic respiration control sensor protein ArcB	N/A	2.03433	0.0101996	2	49	1.6216	0.00891625	20	29	1.40782	0.00627193	2	29	3.06854	0.0290343	2	20
chr1_504517	synonymous_variant	VP0487	aerobic respiration control sensor protein ArcB	N/A	0.730487	0.00138431	5	50	1.86012	0.0110096	21	29	0.318759	0	5	29	1.70774	0.0141239	5	21
chr1_504529	synonymous_variant	VP0487	aerobic respiration control sensor protein ArcB	N/A	1.30803	0.0071537	26	212	0.0404816	0	55	157	1.28567	0.00742415	26	157	0.970616	0.00587613	26	55
chr1_504532	synonymous_variant	VP0487	aerobic respiration control sensor protein ArcB	N/A	0.0788339	0	9	55	3.66756	0.0284579	27	28	0.354578	0	9	28	1.31069	0.00951233	9	27
chr1_504694	synonymous_variant	VP0487	aerobic respiration control sensor protein ArcB	N/A	0.0619809	0	52	302	1.36251	0.00619833	93	209	0.117475	0	52	209	0.651695	0.000985048	52	93
chr1_504705	missense_variant	VP0487	aerobic respiration control sensor protein ArcB	N/A	1.18111	0.0075874	9	24	0.127261	0	7	17	1.20273	0.00802357	9	17	0.725842	0.00283011	9	7
chr1_504736	synonymous_variant	VP0487	aerobic respiration control sensor protein ArcB	N/A	0.0851282	0	18	108	0.863279	0.00198893	22	86	0.228413	0	18	86	0.28567	0	18	22
chr1_504739	synonymous_variant	VP0487	aerobic respiration control sensor protein ArcB	N/A	0.2652	0	16	106	0.974694	0.00269133	21	85	0.454693	0	16	85	0.159894	0	16	21
chr1_504757	synonymous_variant	VP0487	aerobic respiration control sensor protein ArcB	N/A	0.136083	0	38	228	1.01011	0.00297411	50	178	0.312471	0	38	178	0.277366	0	38	50
chr1_504760	synonymous_variant	VP0487	aerobic respiration control sensor protein ArcB	N/A	0.856985	0.0036864	11	37	0.200659	0	11	26	0.917215	0.00448259	11	26	0.467246	0	11	11
chr1_504769	synonymous_variant	VP0487	aerobic respiration control sensor protein ArcB	N/A	0.0457575	0	39	226	0.935542	0.00273891	50	176	0.193142	0	39	176	0.353596	0	39	50
chr1_504844	synonymous_variant	VP0487	aerobic respiration control sensor protein ArcB	N/A	0.261219	0	40	249	0.430626	0	71	178	0.153663	0	40	178	0.489455	0	40	71
chr1_504852	missense_variant	VP0487	aerobic respiration control sensor protein ArcB	N/A	6.43533	0.0354662	5	152	0.246417	0.000232536	37	115	6.47496	0.0396946	5	115	4.54668	0.0365807	5	37
chr1_504883	synonymous_variant	VP0487	aerobic respiration control sensor protein ArcB	N/A	0.111821	0	28	168	0.229885	0	47	121	0.0584886	0	28	121	0.226214	0	28	47
chr1_504922	missense_variant	VP0488	DNA polymerase III%2C beta chain	N/A	0.126679	0	5	33	1.01954	0.0043194	13	20	0.033389	0	5	20	0.575118	0.000626986	5	13
chr1_504964	missense_variant	VP0488	DNA polymerase III%2C beta chain	N/A	2.51286	0.0146926	5	87	0.19382	0	21	66	2.56225	0.0160683	5	66	1.70774	0.0141239	5	21
chr1_505067	synonymous_variant	VP0488	DNA polymerase III%2C beta chain	N/A	1.9393	0.0114164	11	125	3.06248	0.0211934	49	76	1.05502	0.00437913	11	76	3.86967	0.0410309	11	49
chr1_505155	synonymous_variant	VP0488	DNA polymerase III%2C beta chain	N/A	0.117475	0	28	150	0.195861	0	37	113	0.0700704	0	28	113	0.215383	0	28	37
chr1_505174	missense_variant	VP0488	DNA polymerase III%2C beta chain	N/A	1.70333	0.0123296	37	138	0.241845	0	39	99	1.78252	0.0137703	37	99	0.974694	0.00605748	37	39
chr1_505176	missense_variant	VP0488	DNA polymerase III%2C beta chain	N/A	4.30539	0.0562025	14	17	2.49485	0.00782942	0	17	3.05355	0.0367162	14	17	6.08302	0.0711004	14	0
chr1_505196	synonymous_variant	VP0488	DNA polymerase III%2C beta chain	N/A	0.661544	0.00166181	13	50	1.51004	0.00794242	20	30	1.10018	0.00649712	13	30	0.032452	0	13	20
chr1_505249	missense_variant	VP0488	DNA polymerase III%2C beta chain	N/A	0.342944	0	4	33	8.767	0.0780768	25	8	0	0.00144115	4	8	2.83565	0.0277781	4	25
chr1_505286	synonymous_variant	VP0488	DNA polymerase III%2C beta chain	N/A	0.924453	0.00317905	17	139	0.320572	0	40	99	0.764472	0.00201504	17	99	1.0511	0.0064153	17	40
chr1_505340	synonymous_variant	VP0488	DNA polymerase III%2C beta chain	N/A	0.782516	0.00200004	8	73	0.0861861	0	20	53	0.718967	0.00140548	8	53	0.718967	0.0064578	8	20
chr1_505372	intergenic_region	N/A	N/A	N/A	0.962574	0.00390715	82	539	0.315155	0	147	392	0.793174	0.00228104	82	392	1.07314	0.00740727	82	147
chr1_505373	intergenic_region	N/A	N/A	N/A	0.939302	0.00156673	3	39	0.669586	0.000145569	7	32	1.12784	0.00274489	3	32	0.299296	0	3	7
chr1_505430	intergenic_region	N/A	N/A	N/A	1.07263	0.00370358	5	58	2.34582	0.0157893	25	33	0.508638	0	5	33	2.36051	0.0222743	5	25
chr1_505447	synonymous_variant	VP0489	two-component response regulator	N/A	0.0273344	0	15	87	0.19382	0	21	66	0.0660068	0	15	66	0.0721166	0	15	21
chr1_505528	synonymous_variant	VP0489	two-component response regulator	N/A	0.603801	0.000139926	43	288	0.216096	0	79	209	0.504456	0	43	209	0.673664	0.00187434	43	79
chr1_505558	synonymous_variant	VP0489	two-component response regulator	N/A	1.81248	0.0105114	13	137	2.02733	0.0119593	49	88	1.12552	0.00505476	13	88	3.15181	0.0340458	13	49
chr1_505576	synonymous_variant	VP0489	two-component response regulator	N/A	0.204815	0.00269076	110	602	0.782516	0.00394188	147	455	0.0609802	0.000277458	110	455	0.614394	0.0126829	110	147
chr1_505591	synonymous_variant	VP0489	two-component response regulator	N/A	0.0376307	0	5	27	0.160522	0	8	19	0.0726296	0	5	19	0.0457575	0	5	8
chr1_505600	synonymous_variant	VP0489	two-component response regulator	N/A	0.328827	0	27	176	0.536107	0.000269076	52	124	0.193142	0	27	124	0.617983	0.0017497	27	52
chr1_505666	synonymous_variant	VP0489	two-component response regulator	N/A	0.0979971	0	7	44	0.616185	0.000869644	15	29	0.00966115	0	7	29	0.386158	0	7	15
chr1_505669	synonymous_variant	VP0489	two-component response regulator	N/A	0.00436481	0	27	153	0.987163	0.00302323	32	121	0.134304	0	27	121	0.449772	0	27	32
chr1_505681	synonymous_variant	VP0489	two-component response regulator	N/A	0.243364	0	81	435	1.383	0.00603602	99	336	0.0357404	0	81	336	0.958607	0.00580365	81	99
chr1_505687	synonymous_variant	VP0489	two-component response regulator	N/A	0.296709	0	21	138	0.474955	1.14022e-05	41	97	0.175874	0	21	97	0.549751	0.000440982	21	41
chr1_505719	synonymous_variant	VP0489	two-component response regulator	N/A	1.6073	0.0119101	20	63	1.45717	0.00739809	24	39	2.19111	0.0198388	20	39	0.340084	0	20	24
chr1_505825	synonymous_variant	VP0489	two-component response regulator	N/A	3.73755	0.0416435	18	32	2.96257	0.0217176	17	15	5.33348	0.0665872	18	15	0.785156	0.00356286	18	17
chr1_50586	intergenic_region	N/A	N/A	N/A	0.832683	0.00359337	70	337	0.144481	0	91	246	0.869666	0.00395898	70	246	0.508638	0.00187157	70	91
chr1_505909	synonymous_variant	VP0489	two-component response regulator	N/A	0.317855	0	5	39	1.42481	0.00535946	5	34	0.559091	0.000204487	5	34	0.595166	0	5	5
chr1_505951	synonymous_variant	VP0489	two-component response regulator	N/A	1.56703	0.00796411	7	85	0.449772	0	26	59	1.30364	0.00629392	7	59	1.75945	0.0150576	7	26
chr1_505956	synonymous_variant	VP0489	two-component response regulator	N/A	0.124939	0	110	610	0.790485	0.00186766	149	461	0.00130484	0	110	461	0.518557	0.00088504	110	149
chr1_505959	synonymous_variant	VP0489	two-component response regulator	N/A	0.283997	0	5	38	0.346787	0	8	30	0.364516	0	5	30	0.0457575	0	5	8
chr1_505962	synonymous_variant	VP0489	two-component response regulator	N/A	0.315155	0	71	434	1.47496	0.00698459	130	304	0.0746879	0	71	304	1.07831	0.00697066	71	130
chr1_50601	intergenic_region	N/A	N/A	N/A	0.0958256	0	41	242	1.66959	0.00744674	78	164	0.112383	0	41	164	0.815309	0.00374344	41	78
chr1_50611	intergenic_region	N/A	N/A	N/A	0.458421	0	4	36	1.16494	0.00625451	5	31	0.688246	0.0011302	4	31	0.44855	0	4	5
chr1_50619	intergenic_region	N/A	N/A	N/A	0.235824	0.000495319	33	206	5.82102	0.0322944	83	123	0.278189	0.00160032	33	123	2.45842	0.0173005	33	83
chr1_50621	intergenic_region	N/A	N/A	N/A	1.12148	0.00372744	4	51	0.835647	0.00146769	18	33	0.8041	0.00201208	4	33	1.61798	0.0105207	4	18
chr1_50634	intergenic_region	N/A	N/A	N/A	0.262807	0	77	411	2.14752	0.0105109	128	283	0.643974	0.00128721	77	283	0.458421	0	77	128
chr1_50635	intergenic_region	N/A	N/A	N/A	0.424812	0	79	410	2.02411	0.0100181	127	283	0.841638	0.00227254	79	283	0.289883	0	79	127
chr1_50645	intergenic_region	VP0043	hypothetical protein	N/A	0.511449	0	3	30	0.688246	0.000736433	11	19	0.317855	0	3	19	0.879426	0.00228707	3	11
chr1_50648	intergenic_region	VP0043	hypothetical protein	N/A	0.653647	0.00152552	80	401	3.05355	0.0189007	130	271	1.30539	0.00799039	80	271	0.348722	0	80	130
chr1_50650	intergenic_region	VP0043	hypothetical protein	N/A	0.742321	0.00230876	82	407	3.5544	0.0230247	134	273	1.50169	0.0100944	82	273	0.388277	0	82	134
chr1_50651	intergenic_region	VP0043	hypothetical protein	N/A	4.1343	0.0216613	1	67	0.0423927	0	18	49	3.97881	0.0230494	1	49	3.48149	0.027928	1	18
chr1_506583	synonymous_variant	VP0491	hypothetical protein	N/A	0.647817	0.00115173	38	260	0.216811	0	65	195	0.709965	0.00155116	38	195	0.340084	0	38	65
chr1_506613	synonymous_variant	VP0491	hypothetical protein	N/A	4.20551	0.0153885	1	68	0.224754	0.00223822	16	52	4.26043	0.0171577	1	52	3.03621	0.0215265	1	16
chr1_506642	missense_variant	VP0491	hypothetical protein	N/A	0.134896	0	16	83	0.686133	0.000830603	17	66	0.0204516	0	16	66	0.497573	0.000685043	16	17
chr1_506682	synonymous_variant	VP0491	hypothetical protein	N/A	0.140261	0	42	226	0.661544	0.000912087	52	174	0.0254883	0	42	174	0.484126	0.000272469	42	52
chr1_506691	synonymous_variant	VP0491	hypothetical protein	N/A	0.742321	0.00266843	27	116	0.0438316	0	31	85	0.735182	0.00285366	27	85	0.527244	0.000413391	27	31
chr1_506734	missense_variant	VP0491	hypothetical protein	N/A	1.39469	0.00403864	5	65	0.236572	0	19	46	1.23062	0.00326673	5	46	1.40012	0.00726575	5	19
chr1_506748	synonymous_variant	VP0491	hypothetical protein	N/A	0.0400052	0	37	214	1.10403	0.00372868	46	168	0.204815	0	37	168	0.425969	0	37	46
chr1_506767	missense_variant	VP0491	hypothetical protein	N/A	0.546682	0.00077258	12	48	0.428291	0	10	38	0.399027	0	12	38	0.782516	0.00355006	12	10
chr1_506804	missense_variant	VP0491	hypothetical protein	N/A	0.241845	0	37	230	2.49894	0.0144334	43	187	0.619789	0.000790751	37	187	0.634512	0.00211115	37	43
chr1_506839	missense_variant	VP0491	hypothetical protein	N/A	1.16115	0.00495734	11	105	0.047692	0	27	78	1.14813	0.00518341	11	78	0.860121	0.00653046	11	27
chr1_506844	missense_variant	VP0491	hypothetical protein	N/A	0.305395	0	22	107	0.0783135	0.00116208	29	78	0.322393	0	22	78	0.188425	0	22	29
chr1_506862	synonymous_variant	VP0491	hypothetical protein	N/A	1.4023	0.00991274	13	37	0.0390538	0	10	27	1.36251	0.00969257	13	27	0.974694	0.0060752	13	10
chr1_506867	missense_variant	VP0491	hypothetical protein	N/A	0.31158	0	45	282	0.270026	0	70	212	0.380907	0	45	212	0.0942041	0	45	70
chr1_50687	intergenic_region	VP0043	hypothetical protein	N/A	0.108463	0	94	547	2.07058	0.0123572	123	424	0.408935	0	94	424	0.643974	0.00152095	94	123
chr1_50688	intergenic_region	VP0043	hypothetical protein	N/A	0.127261	0	94	549	1.9914	0.0120098	124	425	0.427128	0	94	425	0.59176	0.00123355	94	124
chr1_506883	synonymous_variant	VP0491	hypothetical protein	N/A	1.47496	0.00748062	10	106	0.0710923	0	27	79	1.46852	0.00792745	10	79	1.07007	0.00653046	10	27
chr1_506884	missense_variant	VP0491	hypothetical protein	N/A	0.464706	0	6	50	1.48678	0.00528805	7	43	0.744727	0.00121559	6	43	0.182435	0	6	7
chr1_50698	intergenic_region	VP0043	hypothetical protein	N/A	1.30892	0.0061626	20	172	0.548214	0	51	121	1.03527	0.00440057	20	121	1.60033	0.0121102	20	51
chr1_50699	intergenic_region	VP0043	hypothetical protein	N/A	0.619789	0.00127042	42	198	0.649752	0.000507866	59	139	0.815309	0.00298354	42	139	0.127844	0	42	59
chr1_506999	synonymous_variant	VP0492	ribonuclease activity regulator protein RraA	N/A	0.866461	0.00298238	65	434	0.735182	0.00146843	104	330	1.0942	0.00529395	65	330	0.224026	0	65	104
chr1_507018	missense_variant	VP0492	ribonuclease activity regulator protein RraA	N/A	0.0419142	0	5	30	3.25181	0.0142341	1	29	0.318759	0	5	29	1.52288	0.0133333	5	1
chr1_507026	synonymous_variant	VP0492	ribonuclease activity regulator protein RraA	N/A	0.605548	0.000773203	54	354	0.924453	0.00270589	82	272	0.847712	0.00293435	54	272	0.0428718	0	54	82
chr1_50703	intergenic_region	VP0043	hypothetical protein	N/A	1.52143	0.0101125	76	340	0.47237	0	96	244	1.70553	0.0124258	76	244	0.703335	0.00405175	76	96
chr1_507035	synonymous_variant	VP0492	ribonuclease activity regulator protein RraA	N/A	1.02411	0.0042801	66	448	0.198596	0	114	334	1.08302	0.0050485	66	334	0.600326	0.00103375	66	114
chr1_507038	synonymous_variant	VP0492	ribonuclease activity regulator protein RraA	N/A	0.560667	0.000805316	8	29	0.251037	0	9	20	0.638272	0.00158345	8	20	0.253366	0	8	9
chr1_50705	intergenic_region	VP0043	hypothetical protein	N/A	1.1296	0.00697317	31	124	1.53611	0.00643032	43	81	1.63639	0.0128046	31	81	0.129596	0	31	43
chr1_507059	synonymous_variant	VP0492	ribonuclease activity regulator protein RraA	N/A	0.88941	0.0019405	3	38	6.66555	0.0598156	25	13	0.0186345	0	3	13	3.40894	0.0340138	3	25
chr1_50706	intergenic_region	VP0043	hypothetical protein	N/A	0.123205	0	23	122	1.03716	0.00326324	40	82	0.318759	0	23	82	0.274905	0	23	40
chr1_50708	intergenic_region	VP0043	hypothetical protein	N/A	1.19518	0.00341698	3	44	0.234331	0.000885573	10	34	1.266	0.00510099	3	34	0.725842	0.000240962	3	10
chr1_507170	synonymous_variant	VP0492	ribonuclease activity regulator protein RraA	N/A	0.0305841	0	21	117	0.152427	0	29	88	0.000434512	0	21	88	0.108463	0	21	29
chr1_507185	synonymous_variant	VP0492	ribonuclease activity regulator protein RraA	N/A	1.18509	0.00661686	49	212	1.19111	0.00432445	45	167	0.777284	0.00273021	49	167	1.9914	0.0225358	49	45
chr1_507188	synonymous_variant	VP0492	ribonuclease activity regulator protein RraA	N/A	4.36856	0.0539651	16	22	0.154902	0	5	17	3.91721	0.0464639	16	17	3.20831	0.0405106	16	5
chr1_507191	synonymous_variant	VP0492	ribonuclease activity regulator protein RraA	N/A	0.798603	0.0025938	73	355	0.00966115	0	93	262	0.764472	0.00239024	73	262	0.632644	0.0013554	73	93
chr1_507197	synonymous_variant	VP0492	ribonuclease activity regulator protein RraA	N/A	1.89279	0.0116175	26	231	0.179142	0	58	173	1.93554	0.0127047	26	173	1.22403	0.00873173	26	58
chr1_50720	intergenic_region	VP0043	hypothetical protein	N/A	0.647817	0.00154518	39	181	0.185087	0	50	131	0.701147	0.00190626	39	131	0.353596	0	39	50
chr1_507236	synonymous_variant	VP0492	ribonuclease activity regulator protein RraA	N/A	1.767	0.0124168	69	295	0.818156	0.00197827	68	227	1.34008	0.00828349	69	227	2.26122	0.024035	69	68
chr1_507242	synonymous_variant	VP0492	ribonuclease activity regulator protein RraA	N/A	0.841638	0.0030363	63	299	1.23359	0.00485809	66	233	0.500313	6.21226e-05	63	233	1.63827	0.0148792	63	66
chr1_507254	synonymous_variant	VP0492	ribonuclease activity regulator protein RraA	N/A	1.1707	0.0101049	95	625	0.59346	0.000862153	155	470	1.37986	0.013152	95	470	0.444906	0.00226532	95	155
chr1_507303	synonymous_variant	VP0492	ribonuclease activity regulator protein RraA	N/A	5.26122	0.0485943	131	532	0.403403	0	133	399	4.64207	0.0441642	131	399	4.70774	0.0599086	131	133
chr1_507314	synonymous_variant	VP0492	ribonuclease activity regulator protein RraA	N/A	2.60906	0.0210446	99	426	1.3439	0.00574263	97	329	1.90309	0.0141831	99	329	3.54668	0.0430975	99	97
chr1_50735	intergenic_region	VP0043	hypothetical protein	N/A	0.300162	0	79	479	0.596879	0.000806868	117	362	0.440093	0	79	362	0.0209071	0	79	117
chr1_507374	synonymous_variant	VP0492	ribonuclease activity regulator protein RraA	N/A	1.73049	0.0120465	68	291	0.818156	0.0019748	67	224	1.3098	0.00796738	68	224	2.22695	0.024035	68	67
chr1_507392	synonymous_variant	VP0492	ribonuclease activity regulator protein RraA	N/A	0.886057	0.00343452	66	313	3.07624	0.0186636	60	253	0.341035	0	66	253	2.77989	0.0318981	66	60
chr1_507440	synonymous_variant	VP0492	ribonuclease activity regulator protein RraA	N/A	0.335358	0	7	29	0.785156	0.00163231	11	18	0.543634	0.000985148	7	18	0.0400052	0	7	11
chr1_507452	splice_region_variant&stop_retained_variant	VP0492	ribonuclease activity regulator protein RraA	N/A	0.517126	0	11	85	5.16052	0.0414036	41	44	0.0510982	0	11	44	2.63078	0.0268817	11	41
chr1_507503	synonymous_variant	VP0493	hypothetical protein	N/A	0.286509	0	15	71	0.0660068	0	18	53	0.255707	0	15	53	0.280669	0	15	18
chr1_50751	intergenic_region	VP0043	hypothetical protein	N/A	0.0310503	0	32	179	0.330683	0	51	128	0.0958256	0	32	128	0.124939	0	32	51
chr1_50752	intergenic_region	VP0043	hypothetical protein	N/A	0.0195421	0	32	180	0.302771	0	51	129	0.0788339	0	32	129	0.124939	0	32	51
chr1_507569	synonymous_variant	VP0493	hypothetical protein	N/A	3.03245	0.027913	44	143	0.0395292	0	37	106	2.84466	0.0266151	44	106	2.2652	0.0247193	44	37
chr1_507602	synonymous_variant	VP0493	hypothetical protein	N/A	0.367543	0	14	63	0.772113	0.000633025	12	51	0.195179	0	14	51	0.826814	0.00220825	14	12
chr1_507623	synonymous_variant	VP0493	hypothetical protein	N/A	1.24336	0.0061113	33	255	0.686133	0.00123324	75	180	0.935542	0.00365144	33	180	1.64975	0.0132518	33	75
chr1_507647	missense_variant	VP0493	hypothetical protein	N/A	0.197911	0	4	29	0.101275	0	7	22	0.220404	0	4	22	0.0996329	0	4	7
chr1_507710	synonymous_variant	VP0493	hypothetical protein	N/A	1.46597	0.00817167	4	58	4.77469	0.024361	3	55	2.27409	0.0152903	4	55	0.61261	0	4	3
chr1_507713	synonymous_variant	VP0493	hypothetical protein	N/A	0.614394	0.000646598	21	153	0.812479	0.00174086	33	120	0.826814	0.00240764	21	120	0.0736576	0	21	33
chr1_507773	synonymous_variant	VP0493	hypothetical protein	N/A	0.156767	0	11	55	4.70115	0.0378786	29	26	0.917215	0.00568486	11	26	1.07624	0.00456146	11	29
chr1_507803	synonymous_variant	VP0493	hypothetical protein	N/A	0.181774	0	85	503	0.352617	0	138	365	0.0990869	0	85	365	0.365523	0	85	138
chr1_507806	synonymous_variant	VP0493	hypothetical protein	N/A	0.153663	0	86	506	0.368556	0	139	367	0.0726296	0	86	367	0.343902	0	86	139
chr1_507815	synonymous_variant	VP0493	hypothetical protein	N/A	0.142668	0	67	396	0.16877	0	107	289	0.0979971	0	67	289	0.222573	0	67	107
chr1_507832	missense_variant	VP0493	hypothetical protein	N/A	0.835647	0.00455375	92	457	0.102373	0	122	335	0.853872	0.0049767	92	335	0.546682	0.00274182	92	122
chr1_50787	intergenic_region	N/A	N/A	N/A	0.00436481	0	27	153	3.38195	0.0207908	23	130	0.323306	0	27	130	1.41454	0.0131352	27	23
chr1_507878	synonymous_variant	VP0493	hypothetical protein	N/A	0.120331	0	7	35	1.08145	0.00201456	5	30	0.0195421	0	7	30	0.69897	0.00370505	7	5
chr1_507888	missense_variant	VP0493	hypothetical protein	N/A	0.213249	0	73	437	1.95861	0.0112969	134	303	0.0310503	0	73	303	1.13549	0.00601552	73	134
chr1_50789	intergenic_region	N/A	N/A	N/A	0.0070049	0	27	154	3.45717	0.0213362	23	131	0.346787	0	27	131	1.41454	0.0131352	27	23
chr1_507957	intergenic_region	N/A	N/A	N/A	0.286509	0	15	71	0.0660068	0	18	53	0.255707	0	15	53	0.280669	0	15	18
chr1_50801	intergenic_region	N/A	N/A	N/A	0.530178	0.00036487	60	299	0.68403	0.000953129	87	212	0.721246	0.0020183	60	212	0.0726296	0	60	87
chr1_508025	intergenic_region	N/A	N/A	N/A	1.57025	0.0063769	6	77	0.675718	0.00108673	25	52	1.23582	0.00432615	6	52	1.95861	0.014969	6	25
chr1_508064	intergenic_region	N/A	N/A	N/A	0.331614	0	37	236	0.485452	0	68	168	0.204815	0	37	168	0.59346	0.00136386	37	68
chr1_508080	intergenic_region	N/A	N/A	N/A	0.966576	0.00437452	124	629	0.69037	0.00129132	155	474	0.69897	0.00198305	124	474	1.38405	0.0108834	124	155
chr1_508081	intergenic_region	N/A	N/A	N/A	1.73518	0.00741376	5	72	3.49894	0.0210699	7	65	2.4908	0.014355	5	65	0.0395292	0	5	7
chr1_50812	intergenic_region	N/A	N/A	N/A	0.5867	0.000762707	108	561	0.0824945	0	149	412	0.600326	0.000862545	108	412	0.38934	0	108	149
chr1_508125	intergenic_region	N/A	N/A	N/A	0.0649968	0	62	345	0.146302	0	88	257	0.0315171	0	62	257	0.137272	0	62	88
chr1_508136	intergenic_region	N/A	N/A	N/A	1.57025	0.00537139	3	51	2.10735	0.0106778	22	29	0.928118	0.00170274	3	29	2.82391	0.021445	3	22
chr1_508139	intergenic_region	N/A	N/A	N/A	0.638272	0.00267867	46	308	0.415669	0.000263131	75	233	0.761954	0.00441748	46	233	0.228413	0	46	75
chr1_508145	intergenic_region	N/A	N/A	N/A	1.02045	0.00603586	11	101	4.45717	0.0291427	45	56	0.271646	0.00063813	11	56	3.23284	0.0339806	11	45
chr1_508229	intergenic_region	N/A	N/A	N/A	1.22915	0.00453596	17	149	3.19723	0.0240355	57	92	0.527244	0	17	92	3.06248	0.032199	17	57
chr1_508234	intergenic_region	N/A	N/A	N/A	0.835647	0.00103554	6	60	0.607303	0.000275727	12	48	1.01011	0.00230772	6	48	0.263603	0	6	12
chr1_508251	intergenic_region	N/A	N/A	N/A	1.84771	0.00614663	3	56	0.0824945	0	14	42	1.84164	0.00628511	3	42	1.36957	0.00768532	3	14
chr1_508317	intergenic_region	N/A	N/A	N/A	4.02091	0.0207357	4	103	3.08566	0.0230971	42	61	2.72125	0.0129529	4	61	6.20831	0.0612324	4	42
chr1_50848	synonymous_variant	VP0044	hypothetical protein	N/A	0.12436	0	27	144	0.280669	0	41	103	0.187755	0	27	103	0.0277972	0	27	41
chr1_508556	synonymous_variant	thrA	bifunctional aspartokinase I/homoserine dehydrogenase I	N/A	4.17393	0.042996	44	125	2.4698	0.015283	47	78	5.41341	0.0609472	44	78	1.07676	0.00800498	44	47
chr1_508586	synonymous_variant	thrA	bifunctional aspartokinase I/homoserine dehydrogenase I	N/A	0.632644	0.000906109	25	179	0.447332	0	42	137	0.761954	0.00205462	25	137	0.211125	0	25	42
chr1_508646	synonymous_variant	thrA	bifunctional aspartokinase I/homoserine dehydrogenase I	N/A	0.0231917	0	91	514	0.437707	0	142	372	0.102923	0	91	372	0.179142	0	91	142
chr1_508649	synonymous_variant	thrA	bifunctional aspartokinase I/homoserine dehydrogenase I	N/A	0.537602	0.000468261	61	304	1.59517	0.00474911	65	239	0.228413	0	61	239	1.47886	0.00991816	61	65
chr1_508667	synonymous_variant	thrA	bifunctional aspartokinase I/homoserine dehydrogenase I	N/A	0.00174066	0	87	494	0.638272	0.000882464	139	355	0.106793	0	87	355	0.28567	0	87	139
chr1_508676	synonymous_variant	thrA	bifunctional aspartokinase I/homoserine dehydrogenase I	N/A	0.0824945	0	17	102	0.595166	0.000428258	22	80	0.189767	0	17	80	0.187087	0	17	22
chr1_508712	synonymous_variant	thrA	bifunctional aspartokinase I/homoserine dehydrogenase I	N/A	2.36754	0.0241569	11	20	0.151811	0	6	14	2.36151	0.0245412	11	14	1.41794	0.0122518	11	6
chr1_508758	missense_variant	thrA	bifunctional aspartokinase I/homoserine dehydrogenase I	N/A	2.67366	0.0128486	0	34	0.361511	0	7	27	2.80134	0.0147749	0	27	1.70553	0.0134317	0	7
chr1_508771	missense_variant	thrA	bifunctional aspartokinase I/homoserine dehydrogenase I	N/A	1.70774	0.0069956	1	32	0.281498	0	10	22	1.5157	0.00626006	1	22	1.72354	0.012525	1	10
chr1_508795	missense_variant	thrA	bifunctional aspartokinase I/homoserine dehydrogenase I	N/A	2.82974	0.0137641	0	36	1.64397	0.00659957	4	32	3.31695	0.0180477	0	32	0	0.00610687	0	4
chr1_508797	missense_variant	thrA	bifunctional aspartokinase I/homoserine dehydrogenase I	N/A	0.742321	0.00165825	13	106	0.769551	0.0015631	22	84	0.950782	0.00355153	13	84	0.149967	0	13	22
chr1_508799	synonymous_variant	thrA	bifunctional aspartokinase I/homoserine dehydrogenase I	N/A	0.0540393	0	8	48	0.0486625	0	13	35	0.0409586	0	8	35	0.0731433	0	8	13
chr1_508853	synonymous_variant	thrA	bifunctional aspartokinase I/homoserine dehydrogenase I	N/A	0.266803	0	11	51	4.44491	0.0284736	27	24	1.08672	0.0041628	11	24	0.860121	0.00322602	11	27
chr1_508856	synonymous_variant	thrA	bifunctional aspartokinase I/homoserine dehydrogenase I	N/A	0.0273344	0	50	287	0.141463	0	73	214	0.0565055	0	50	214	0.047692	0	50	73
chr1_508901	synonymous_variant	thrA	bifunctional aspartokinase I/homoserine dehydrogenase I	N/A	0.47237	0	84	521	1.96658	0.0105301	117	404	0.876148	0.00327353	84	404	0.25649	0	84	117
chr1_508916	synonymous_variant	thrA	bifunctional aspartokinase I/homoserine dehydrogenase I	N/A	1.12494	0.00418945	6	67	0.876148	0.00292719	23	44	0.79588	0.00181498	6	44	1.65365	0.0135999	6	23
chr1_508929	synonymous_variant	thrA	bifunctional aspartokinase I/homoserine dehydrogenase I	N/A	0.0319843	0	8	47	0.61261	0.000527583	9	38	0.131356	0	8	38	0.253366	0	8	9
chr1_508937	synonymous_variant	thrA	bifunctional aspartokinase I/homoserine dehydrogenase I	N/A	0.253366	0	12	81	1.29671	0.00598449	29	52	0.0390538	0	12	52	0.876148	0.00416842	12	29
chr1_508952	synonymous_variant	thrA	bifunctional aspartokinase I/homoserine dehydrogenase I	N/A	0.0282604	0	80	458	2.31966	0.0135093	99	359	0.315155	0	80	359	0.866461	0.00585807	80	99
chr1_508955	synonymous_variant	thrA	bifunctional aspartokinase I/homoserine dehydrogenase I	N/A	0.464706	0	6	50	0.320572	0	11	39	0.548214	0.000154699	6	39	0.169411	0	6	11
chr1_508962	missense_variant	thrA	bifunctional aspartokinase I/homoserine dehydrogenase I	N/A	1.34969	0.00910986	15	46	0.00921731	0	12	34	1.28067	0.00855592	15	34	1.00833	0.00653251	15	12
chr1_509013	synonymous_variant	thrA	bifunctional aspartokinase I/homoserine dehydrogenase I	N/A	1.1798	0.00490171	7	76	0.543634	0.00035534	24	52	0.928118	0.00315884	7	52	1.47366	0.0114474	7	24
chr1_509021	synonymous_variant	thrA	bifunctional aspartokinase I/homoserine dehydrogenase I	N/A	0.514279	0.00113833	11	44	2.27491	0.0148904	20	24	1.08672	0.00476228	11	24	0.233587	0.00209747	11	20
chr1_509027	synonymous_variant	thrA	bifunctional aspartokinase I/homoserine dehydrogenase I	N/A	0.511449	0	3	30	0.415669	0	10	20	0.37366	0	3	20	0.725842	0.00217873	3	10
chr1_50908	synonymous_variant	VP0044	hypothetical protein	N/A	0.218963	0	5	36	3.2161	0.0205022	19	17	0.164944	0	5	17	1.40012	0.00818567	5	19
chr1_509096	synonymous_variant	thrA	bifunctional aspartokinase I/homoserine dehydrogenase I	N/A	4.6216	0.0543134	20	32	0.281498	0	10	22	4.64397	0.055172	20	22	2.58503	0.025703	20	10
chr1_509136	synonymous_variant	thrA	bifunctional aspartokinase I/homoserine dehydrogenase I	N/A	0.156767	0	11	55	0.366532	0	17	38	0.242604	0	11	38	0.0338583	0	11	17
chr1_50920	synonymous_variant	VP0044	hypothetical protein	N/A	1.87615	0.0137151	14	35	1.50446	0.00555427	15	20	2.54668	0.0204939	14	20	0.440093	0.00158592	14	15
chr1_509207	synonymous_variant	thrA	bifunctional aspartokinase I/homoserine dehydrogenase I	N/A	0.0491485	0	12	71	0.340084	0	16	55	0.113509	0	12	55	0.116907	0	12	16
chr1_509225	synonymous_variant	thrA	bifunctional aspartokinase I/homoserine dehydrogenase I	N/A	1.1512	0.00611164	120	597	2.56225	0.0145132	133	464	0.560667	0.000841967	120	464	2.79317	0.0322666	120	133
chr1_509237	synonymous_variant	thrA	bifunctional aspartokinase I/homoserine dehydrogenase I	N/A	0.134896	0	100	584	0.850781	0.00228775	165	419	0.000434512	0	100	419	0.555955	0.000791635	100	165
chr1_509261	synonymous_variant	thrA	bifunctional aspartokinase I/homoserine dehydrogenase I	N/A	0.205512	0	16	103	0.638272	0.000134732	22	81	0.335358	0	16	81	0.0979971	0	16	22
chr1_509270	synonymous_variant	thrA	bifunctional aspartokinase I/homoserine dehydrogenase I	N/A	1.52724	0.00987455	8	92	0.310691	0	27	65	1.31966	0.00911501	8	65	1.58838	0.0140029	8	27
chr1_509276	synonymous_variant	thrA	bifunctional aspartokinase I/homoserine dehydrogenase I	N/A	0.0675262	0	5	26	0.747147	0.00120842	4	22	0.0362122	0	5	22	0.705534	0	5	4
chr1_509279	synonymous_variant	thrA	bifunctional aspartokinase I/homoserine dehydrogenase I	N/A	2.284	0.0135794	11	133	1.60555	0.00736962	46	87	1.59517	0.00882945	11	87	3.38828	0.034219	11	46
chr1_509318	synonymous_variant	thrA	bifunctional aspartokinase I/homoserine dehydrogenase I	N/A	0.667562	0.00223868	10	36	1.37675	0.00517597	15	21	1.08672	0.00651143	10	21	0.00524306	0	10	15
chr1_509325	synonymous_variant	thrA	bifunctional aspartokinase I/homoserine dehydrogenase I	N/A	0.0540393	0	18	106	0.291579	0	25	81	0.111821	0	18	81	0.0909791	0	18	25
chr1_509339	synonymous_variant	thrA	bifunctional aspartokinase I/homoserine dehydrogenase I	N/A	0.498941	0	4	37	0.540608	0	7	30	0.632644	0.000271199	4	30	0.0996329	0	4	7
chr1_509375	synonymous_variant	thrA	bifunctional aspartokinase I/homoserine dehydrogenase I	N/A	0.0105502	0	5	28	0.107905	0	8	20	0.033389	0	5	20	0.0457575	0	5	8
chr1_509378	synonymous_variant	thrA	bifunctional aspartokinase I/homoserine dehydrogenase I	N/A	0.076238	0	8	49	0.149354	0	14	35	0.0409586	0	8	35	0.14813	0	8	14
chr1_509402	synonymous_variant	thrA	bifunctional aspartokinase I/homoserine dehydrogenase I	N/A	0.106238	0	98	544	0.29243	0	148	396	0.169411	0	98	396	0.0462403	0	98	148
chr1_509405	synonymous_variant	thrA	bifunctional aspartokinase I/homoserine dehydrogenase I	N/A	1.46725	0.0100726	85	390	1.33348	0.00504969	88	302	0.974694	0.00538529	85	302	2.38616	0.0248916	85	88
chr1_509408	synonymous_variant	thrA	bifunctional aspartokinase I/homoserine dehydrogenase I	N/A	0.126679	0	5	33	1.01954	0.00394622	13	20	0.033389	0	5	20	0.575118	0.000626986	5	13
chr1_509411	synonymous_variant	thrA	bifunctional aspartokinase I/homoserine dehydrogenase I	N/A	0.197911	0	4	29	1.00087	0.00269305	4	25	0.365523	0	4	25	0.498941	0	4	4
chr1_509432	synonymous_variant	thrA	bifunctional aspartokinase I/homoserine dehydrogenase I	N/A	0.677781	0.00190487	40	185	0.935542	0.00281027	40	145	0.415669	0	40	145	1.2636	0.0107071	40	40
chr1_509561	synonymous_variant	thrA	bifunctional aspartokinase I/homoserine dehydrogenase I	N/A	0.268411	0	40	206	0.801343	0.00182002	46	160	0.110698	0	40	160	0.712198	0.00136303	40	46
chr1_509564	synonymous_variant	thrA	bifunctional aspartokinase I/homoserine dehydrogenase I	N/A	0.540608	0.000666909	43	207	0.838632	0.00217364	46	161	0.322393	0	43	161	1.04866	0.00762048	43	46
chr1_509573	synonymous_variant	thrA	bifunctional aspartokinase I/homoserine dehydrogenase I	N/A	0.540608	0.00050062	43	207	0.838632	0.0019461	46	161	0.322393	0	43	161	1.04866	0.00702981	43	46
chr1_509576	synonymous_variant	thrA	bifunctional aspartokinase I/homoserine dehydrogenase I	N/A	0.621602	0.000939315	79	502	2.02091	0.011269	152	350	0.240332	0	79	350	1.76955	0.0171107	79	152
chr1_509603	synonymous_variant	thrA	bifunctional aspartokinase I/homoserine dehydrogenase I	N/A	1.24185	0.00721086	38	155	0.0213631	0	41	114	1.20412	0.00709818	38	114	0.910095	0.00517516	38	41
chr1_509624	synonymous_variant	thrA	bifunctional aspartokinase I/homoserine dehydrogenase I	N/A	1.12843	0.00469569	82	388	2.20761	0.013278	122	266	1.75449	0.011285	82	266	0.00744648	0	82	122
chr1_509634	synonymous_variant	thrA	bifunctional aspartokinase I/homoserine dehydrogenase I	N/A	1	0.00342796	6	64	0.829738	0.00186841	12	52	1.23582	0.00563457	6	52	0.263603	0	6	12
chr1_509652	synonymous_variant	thrA	bifunctional aspartokinase I/homoserine dehydrogenase I	N/A	0.737549	0.00189109	73	474	2.14569	0.011875	104	370	1.23062	0.00666373	73	370	0.143271	0	73	104
chr1_509669	synonymous_variant	thrA	bifunctional aspartokinase I/homoserine dehydrogenase I	N/A	0.122629	0	43	233	1.04479	0.00348588	51	182	0.02365	0	43	182	0.642065	0.00175505	43	51
chr1_50968	synonymous_variant	VP0044	hypothetical protein	N/A	1.52578	0.00952718	120	580	0.402305	0	159	421	1.67985	0.0115329	120	421	0.759451	0.00429368	120	159
chr1_509720	synonymous_variant	thrA	bifunctional aspartokinase I/homoserine dehydrogenase I	N/A	0.978811	0.00270986	4	48	6.42251	0.0567012	29	19	0.0888424	0	4	19	3.58503	0.0368981	4	29
chr1_50973	synonymous_variant	VP0044	hypothetical protein	N/A	0.0721166	0	70	406	0.519993	0.000328958	99	307	0.170053	0	70	307	0.163676	0	70	99
chr1_509759	synonymous_variant	thrA	bifunctional aspartokinase I/homoserine dehydrogenase I	N/A	1.08092	0.00464045	76	510	0.598599	0.000659505	125	385	1.28483	0.00691054	76	385	0.393619	0	76	125
chr1_509762	synonymous_variant	thrA	bifunctional aspartokinase I/homoserine dehydrogenase I	N/A	1.96257	0.00901938	3	58	1.97881	0.0106272	24	34	1.266	0.00477019	3	34	3.21183	0.0283765	3	24
chr1_509804	synonymous_variant	thrA	bifunctional aspartokinase I/homoserine dehydrogenase I	N/A	0.467246	0	19	134	0.0931265	0	34	100	0.486782	0	19	100	0.300162	0	19	34
chr1_509807	synonymous_variant	thrA	bifunctional aspartokinase I/homoserine dehydrogenase I	N/A	0.528708	0.000236875	119	627	1.27084	0.0053242	180	447	0.835647	0.00297188	119	447	0.0639892	0	113	166
chr1_509813	synonymous_variant	thrA	bifunctional aspartokinase I/homoserine dehydrogenase I	N/A	0.392545	0	10	74	0.0574959	0	20	54	0.360514	0	10	54	0.366532	0	10	20
chr1_509819	synonymous_variant	thrA	bifunctional aspartokinase I/homoserine dehydrogenase I	N/A	0.555955	7.7202e-05	3	31	1.65956	0.00947282	14	17	0.211125	0	3	17	1.36957	0.00962223	3	14
chr1_509831	synonymous_variant	thrA	bifunctional aspartokinase I/homoserine dehydrogenase I	N/A	3.77469	0.0173601	3	88	2.07109	0.0090459	34	54	2.76955	0.0131783	3	54	5.25181	0.0410097	3	34
chr1_509858	synonymous_variant	thrA	bifunctional aspartokinase I/homoserine dehydrogenase I	N/A	0.764472	0.00223557	94	472	0.625252	0.000799605	133	339	0.958607	0.00422379	94	339	0.210419	0	94	133
chr1_509918	synonymous_variant	thrA	bifunctional aspartokinase I/homoserine dehydrogenase I	N/A	0.798603	0.00243344	100	634	1.68403	0.00990898	148	486	1.2321	0.00709308	100	486	0.0277972	0	100	148
chr1_509921	synonymous_variant	thrA	bifunctional aspartokinase I/homoserine dehydrogenase I	N/A	0.521434	2.61808e-05	15	111	0.324222	0	26	85	0.610834	0.000738751	15	85	0.20204	0	15	26
chr1_509954	synonymous_variant	thrA	bifunctional aspartokinase I/homoserine dehydrogenase I	N/A	0.449772	0	115	610	0.0520764	0	159	451	0.414539	0	115	451	0.404504	0	115	159
chr1_509993	synonymous_variant	thrA	bifunctional aspartokinase I/homoserine dehydrogenase I	N/A	1.16052	0.00590744	104	507	1.96658	0.0108183	153	354	1.73049	0.0122209	104	354	0.0530567	0	104	153
chr1_510002	synonymous_variant	thrA	bifunctional aspartokinase I/homoserine dehydrogenase I	N/A	0.627088	0.000867323	26	185	1.36552	0.00633469	60	125	0.310691	0	26	125	1.40561	0.0134365	26	60
chr1_510008	synonymous_variant	thrA	bifunctional aspartokinase I/homoserine dehydrogenase I	N/A	0.374688	0	48	304	0.728158	0.00139343	71	233	0.548214	0.000337458	48	233	0.0172766	0	48	71
chr1_510032	synonymous_variant	thrA	bifunctional aspartokinase I/homoserine dehydrogenase I	N/A	0.327902	0	80	487	1.70553	0.00849329	110	377	0.651695	0.0012588	80	377	0.30103	0	80	110
chr1_510068	synonymous_variant	thrA	bifunctional aspartokinase I/homoserine dehydrogenase I	N/A	0.0264104	0	43	247	0.69037	0.00113946	57	190	0.139662	0	43	190	0.282329	0	43	57
chr1_510077	synonymous_variant	thrA	bifunctional aspartokinase I/homoserine dehydrogenase I	N/A	0.647817	0.000824791	3	33	2.75449	0.0156834	17	16	0.160522	0	3	16	1.89279	0.0134149	3	17
chr1_510089	synonymous_variant	thrA	bifunctional aspartokinase I/homoserine dehydrogenase I	N/A	0.0819697	0	34	186	0.130182	0	47	139	0.05061	0	34	139	0.144481	0	34	47
chr1_51009	missense_variant	VP0044	hypothetical protein	N/A	0.0644927	0	74	428	0.679854	0.00136173	103	325	0.184422	0	74	325	0.231362	0	74	103
chr1_510110	synonymous_variant	thrA	bifunctional aspartokinase I/homoserine dehydrogenase I	N/A	1.26281	0.00679585	125	620	1.95078	0.0105952	183	437	1.83863	0.0131928	125	437	0.0888424	0	107	163
chr1_510132	synonymous_variant	thrA	bifunctional aspartokinase I/homoserine dehydrogenase I	N/A	0.215383	0	26	133	0.847712	0.00208365	28	105	0.0660068	0	26	105	0.675718	0.00217795	26	28
chr1_510140	synonymous_variant	thrA	bifunctional aspartokinase I/homoserine dehydrogenase I	N/A	0.318759	0	13	90	0.0574959	0	23	67	0.327902	0	13	67	0.215383	0	13	23
chr1_510150	synonymous_variant	thrA	bifunctional aspartokinase I/homoserine dehydrogenase I	N/A	0.414539	0	13	94	0.166853	0	23	71	0.457175	0	13	71	0.215383	0	13	23
chr1_510152	synonymous_variant	thrA	bifunctional aspartokinase I/homoserine dehydrogenase I	N/A	1.36856	0.00756498	66	464	0.0574959	0	123	341	1.2815	0.00712694	66	341	1.13549	0.00917496	66	123
chr1_51016	synonymous_variant	VP0044	hypothetical protein	N/A	0.20204	0	7	48	3.97881	0.0292413	25	23	0.238824	0	7	23	1.61439	0.0121293	7	25
chr1_510188	synonymous_variant	thrA	bifunctional aspartokinase I/homoserine dehydrogenase I	N/A	1.87615	0.0111071	14	146	0.298432	0	35	111	1.97881	0.0127994	14	111	1.10624	0.00707031	14	35
chr1_510212	synonymous_variant	thrA	bifunctional aspartokinase I/homoserine dehydrogenase I	N/A	0.289883	0	40	251	3.23136	0.0195433	45	206	0.761954	0.00212865	40	206	0.793174	0.00362893	40	45
chr1_510239	synonymous_variant	thrA	bifunctional aspartokinase I/homoserine dehydrogenase I	N/A	1.03012	0.00453011	9	87	2.48545	0.0155896	35	52	0.463442	0.000184774	9	52	2.41341	0.0242892	9	35
chr1_510248	synonymous_variant	thrA	bifunctional aspartokinase I/homoserine dehydrogenase I	N/A	0.315155	0	36	229	1.99568	0.0114526	76	153	0.0301184	0	36	153	1.284	0.00958968	36	76
chr1_510260	synonymous_variant	thrA	bifunctional aspartokinase I/homoserine dehydrogenase I	N/A	0.128427	0	101	589	0.301899	0.000292503	160	429	0.0614803	0	101	429	0.283162	0	101	160
chr1_510311	synonymous_variant	thrA	bifunctional aspartokinase I/homoserine dehydrogenase I	N/A	0.482804	0.000209861	37	178	0.59176	0.000982015	53	125	0.649752	0.00185814	37	125	0.076756	0	37	53
chr1_510326	synonymous_variant	thrA	bifunctional aspartokinase I/homoserine dehydrogenase I	N/A	1.12494	0.00587924	48	209	0.126098	0	53	156	1.01278	0.00496152	48	156	1.01055	0.0065041	48	53
chr1_510341	synonymous_variant	thrA	bifunctional aspartokinase I/homoserine dehydrogenase I	N/A	0.928118	0.00392391	46	206	0.537602	0.000190919	48	158	0.69897	0.00186026	46	158	1.22841	0.00951524	46	48
chr1_510356	synonymous_variant	thrA	bifunctional aspartokinase I/homoserine dehydrogenase I	N/A	0.954677	0.00385743	46	205	0.508638	8.6363e-05	48	157	0.730487	0.00185344	46	157	1.22841	0.00915986	46	48
chr1_510365	synonymous_variant	thrA	bifunctional aspartokinase I/homoserine dehydrogenase I	N/A	1.49894	0.00987938	45	182	0.0141246	0	48	134	1.44491	0.0096983	45	134	1.10513	0.00779557	45	48
chr1_510368	synonymous_variant	thrA	bifunctional aspartokinase I/homoserine dehydrogenase I	N/A	0.129596	0	15	93	0.258848	0	22	71	0.185752	0	15	71	0.0181814	0	15	22
chr1_510387	synonymous_variant	thrA	bifunctional aspartokinase I/homoserine dehydrogenase I	N/A	0.752027	0.00214299	89	445	0.617983	0.000710504	108	337	0.533132	0.000307956	89	337	1.11748	0.00794129	89	108
chr1_510410	synonymous_variant	thrA	bifunctional aspartokinase I/homoserine dehydrogenase I	N/A	0.427128	0	7	27	0.20412	0	6	21	0.344862	0	7	21	0.504456	0	7	6
chr1_510413	synonymous_variant	thrA	bifunctional aspartokinase I/homoserine dehydrogenase I	N/A	1.43533	0.00756031	20	176	0.129596	0	48	128	1.3098	0.00688817	20	128	1.29499	0.00959351	20	48
chr1_510416	synonymous_variant	thrA	bifunctional aspartokinase I/homoserine dehydrogenase I	N/A	0.166853	0	9	44	0.872895	0.00274506	16	28	0.354578	0	9	28	0.177832	0	9	16
chr1_510446	synonymous_variant	thrA	bifunctional aspartokinase I/homoserine dehydrogenase I	N/A	0.262807	0	22	109	0.14752	0	27	82	0.211832	0	22	82	0.318759	0	22	27
chr1_510458	synonymous_variant	thrA	bifunctional aspartokinase I/homoserine dehydrogenase I	N/A	0.199283	0	49	297	0.0570004	0	79	218	0.177178	0	49	218	0.203426	0	49	79
chr1_51046	synonymous_variant	VP0044	hypothetical protein	N/A	1.19518	0.00405814	3	44	3.97469	0.0206271	2	42	1.84164	0.0095771	3	42	0	0.00107554	3	2
chr1_510497	synonymous_variant	thrA	bifunctional aspartokinase I/homoserine dehydrogenase I	N/A	0.55752	0.000758727	20	87	0.19382	0	21	66	0.467246	1.91008e-06	20	66	0.610834	0.00137814	20	21
chr1_510503	synonymous_variant	thrA	bifunctional aspartokinase I/homoserine dehydrogenase I	N/A	0.485452	0	81	417	0.417937	0	103	314	0.347754	0	81	314	0.712198	0.00261896	81	103
chr1_510539	synonymous_variant	thrA	bifunctional aspartokinase I/homoserine dehydrogenase I	N/A	1.05257	0.00429759	21	170	0.378824	0	49	121	0.860121	0.00286827	21	121	1.2161	0.00858061	21	49
chr1_510551	synonymous_variant	thrA	bifunctional aspartokinase I/homoserine dehydrogenase I	N/A	0.420216	0	27	181	0.185087	0	50	131	0.346787	0	27	131	0.486782	0	27	50
chr1_510554	synonymous_variant	thrA	bifunctional aspartokinase I/homoserine dehydrogenase I	N/A	0.404504	0	31	150	0.562249	3.35969e-05	45	105	0.55752	0.00073068	31	105	0.0452752	0	31	45
chr1_510566	synonymous_variant	thrA	bifunctional aspartokinase I/homoserine dehydrogenase I	N/A	0.0872467	0	86	499	0.920819	0.00273236	119	380	0.245652	0	86	380	0.29243	0	86	119
chr1_510645	synonymous_variant	thrA	bifunctional aspartokinase I/homoserine dehydrogenase I	N/A	0.742321	0.00134336	3	35	0.419075	0	7	28	0.860121	0.00234807	3	28	0.299296	0	3	7
chr1_510662	synonymous_variant	thrA	bifunctional aspartokinase I/homoserine dehydrogenase I	N/A	0.288193	0	15	101	0.524329	0.000222591	31	70	0.160522	0	15	70	0.565431	0.000605245	15	31
chr1_510668	synonymous_variant	thrA	bifunctional aspartokinase I/homoserine dehydrogenase I	N/A	0.0447935	0	21	116	0.0362122	0	30	86	0.0352691	0	21	86	0.0584886	0	21	30
chr1_510683	synonymous_variant	thrA	bifunctional aspartokinase I/homoserine dehydrogenase I	N/A	0.694649	0.00101491	3	34	0.0101054	0	9	25	0.669586	0.00092792	3	25	0.576754	0.000585996	3	9
chr1_510707	synonymous_variant	thrA	bifunctional aspartokinase I/homoserine dehydrogenase I	N/A	4.17134	0.0366873	17	26	0.747147	0.00120842	4	22	3.38722	0.0275897	17	22	4.02411	0.0376213	17	4
chr1_510710	synonymous_variant	thrA	bifunctional aspartokinase I/homoserine dehydrogenase I	N/A	4.41341	0.0293764	5	120	0.0395292	0	31	89	4.30803	0.0307146	5	89	3.4168	0.0354194	5	31
chr1_510713	synonymous_variant	thrA	bifunctional aspartokinase I/homoserine dehydrogenase I	N/A	0.465974	0	13	55	0.0649968	0	15	40	0.474955	0	13	40	0.310691	0	13	15
chr1_510731	synonymous_variant	thrA	bifunctional aspartokinase I/homoserine dehydrogenase I	N/A	1.03386	0.00460752	103	664	0.443697	0	167	497	1.18709	0.00637263	103	497	0.442493	0	103	167
chr1_510770	synonymous_variant	thrA	bifunctional aspartokinase I/homoserine dehydrogenase I	N/A	0.137272	0	27	164	0.358526	0	39	125	0.213959	0	27	125	0.0496351	0	27	39
chr1_510797	synonymous_variant	thrA	bifunctional aspartokinase I/homoserine dehydrogenase I	N/A	1.39577	0.00781261	82	560	2.43063	0.0146845	170	390	0.74958	0.00200858	82	390	3.00087	0.0367316	82	170
chr1_510899	synonymous_variant	thrA	bifunctional aspartokinase I/homoserine dehydrogenase I	N/A	0.276544	0	55	338	0.576754	0.000446153	81	257	0.408935	0	55	257	0.0296531	0	55	81
chr1_510935	synonymous_variant	thrA	bifunctional aspartokinase I/homoserine dehydrogenase I	N/A	0.305395	0	4	32	1.94692	0.0126311	15	17	0.00921731	0	4	17	1.14267	0.00708276	4	15
chr1_510953	synonymous_variant	thrA	bifunctional aspartokinase I/homoserine dehydrogenase I	N/A	0.0163737	0	72	407	0.567031	0.000431445	115	292	0.114639	0	72	292	0.237321	0	72	115
chr1_511004	intergenic_region	N/A	N/A	N/A	2.02687	0.0157845	46	173	1.451	0.00704558	57	116	2.61979	0.0236884	46	116	0.517126	0.000296829	46	57
chr1_51102	missense_variant	VP0044	hypothetical protein	N/A	2.59346	0.011948	0	33	0.707744	0.000936003	12	21	2.17263	0.0108647	0	21	2.97469	0.0234356	0	12
chr1_511021	synonymous_variant	VP0495	homoserine kinase	N/A	0.742321	0.00228804	25	106	0.291579	0	25	81	0.603801	0.00104276	25	81	0.853872	0.00272299	25	25
chr1_511036	synonymous_variant	VP0495	homoserine kinase	N/A	0.112946	0	71	416	2.25727	0.0132988	130	286	0.140261	0	71	286	1.07831	0.00697066	71	130
chr1_511081	synonymous_variant	VP0495	homoserine kinase	N/A	0.707744	0.00179465	69	338	0.0381045	0	88	250	0.66354	0.00147819	69	250	0.59346	0.000290306	69	88
chr1_511087	synonymous_variant	VP0495	homoserine kinase	N/A	1.15304	0.00553239	24	90	1.04915	0.00333252	17	73	0.779892	0.00204517	24	73	1.86012	0.014271	24	17
chr1_511090	synonymous_variant	VP0495	homoserine kinase	N/A	2.17849	0.0179429	41	146	0.551294	0.000146436	33	113	1.77469	0.0138526	41	113	2.34486	0.0232369	41	33
chr1_511108	synonymous_variant	VP0495	homoserine kinase	N/A	0.275724	0	40	250	1.57675	0.0072877	52	198	0.559091	0.000414667	40	198	0.321482	0	40	52
chr1_511111	synonymous_variant	VP0495	homoserine kinase	N/A	0.946922	0.0043066	25	100	1.11464	0.00378995	19	81	0.603801	0.00104276	25	81	1.6925	0.0135378	25	19
chr1_511152	missense_variant	VP0495	homoserine kinase	N/A	2.67778	0.0236103	23	60	1.89279	0.00825965	8	52	1.83565	0.0138075	23	52	4.11805	0.049212	23	8
chr1_511154	synonymous_variant	VP0495	homoserine kinase	N/A	2.51999	0.0232363	23	62	2.06048	0.00971431	8	54	1.68194	0.0130741	23	54	4.11805	0.0522066	23	8
chr1_511186	synonymous_variant	VP0495	homoserine kinase	N/A	5.94692	0.0776522	17	17	0.0996329	0	4	13	5.38195	0.0678458	17	13	4.02411	0.0497714	17	4
chr1_51121	synonymous_variant	VP0044	hypothetical protein	N/A	1.06753	0.00394183	9	88	0.225483	0	21	67	1.13549	0.0049899	9	67	0.625252	0.000675081	9	21
chr1_511227	missense_variant	VP0495	homoserine kinase	N/A	0.150581	0	7	34	0.14752	0	8	26	0.109579	0	7	26	0.218963	0	7	8
chr1_511249	synonymous_variant	VP0495	homoserine kinase	N/A	2.87943	0.0223651	73	561	0.195861	0	151	410	2.6073	0.0206683	73	410	2.51428	0.0257557	73	151
chr1_511351	synonymous_variant	VP0495	homoserine kinase	N/A	0.0721166	0	97	560	2.12552	0.0118257	126	434	0.363512	0	97	434	0.716699	0.00268066	97	126
chr1_51136	synonymous_variant	VP0044	hypothetical protein	N/A	1.85078	0.0145993	29	98	0.0231917	0	26	72	1.78516	0.0140641	29	72	1.32331	0.0117461	29	26
chr1_511372	synonymous_variant	VP0495	homoserine kinase	N/A	0.102373	0	39	231	0.179142	0	58	173	0.142065	0	39	173	0.00524306	0	39	58
chr1_511399	synonymous_variant	VP0495	homoserine kinase	N/A	2.0846	0.0148538	92	646	1.82391	0.00956297	189	457	1.37366	0.00820397	92	457	3.39577	0.0411231	92	189
chr1_511426	synonymous_variant	VP0495	homoserine kinase	N/A	1.37882	0.00853058	71	319	2.28067	0.0129929	65	254	0.764472	0.00251089	71	254	2.95078	0.0358169	71	65
chr1_511442	missense_variant	VP0495	homoserine kinase	N/A	0.465974	0	67	341	1.01592	0.00334498	78	263	0.238072	0	67	263	1.06349	0.00721056	67	78
chr1_51148	synonymous_variant	VP0044	hypothetical protein	N/A	0.254145	0	7	31	0.344862	0	10	21	0.344862	0	7	21	0.0319843	0	7	10
chr1_511483	synonymous_variant	VP0495	homoserine kinase	N/A	0.0390538	0	81	465	2.45842	0.0138855	100	365	0.343902	0	81	365	0.89279	0.0043584	81	100
chr1_511502	synonymous_variant	VP0495	homoserine kinase	N/A	0.694649	0.00138923	26	188	0.739929	0.00143329	42	146	0.899629	0.00325974	26	146	0.134896	0	26	42
chr1_511504	synonymous_variant	VP0495	homoserine kinase	N/A	0.288193	0	105	627	1.56703	0.00738842	147	480	0.58838	0.00196616	105	480	0.29243	0	105	147
chr1_511516	synonymous_variant	VP0495	homoserine kinase	N/A	0.815309	0.00334935	9	29	0.318759	0	6	23	0.657577	0.0017505	9	23	0.935542	0.00553572	9	6
chr1_511564	synonymous_variant	VP0495	homoserine kinase	N/A	0.211832	0	49	298	0.365523	0	73	225	0.296709	2.63946e-05	49	225	0.00217692	0	49	73
chr1_511567	synonymous_variant	VP0495	homoserine kinase	N/A	0.575118	0.000261567	20	145	0.251812	0	41	104	0.468521	0	20	104	0.675718	0.00141553	20	41
chr1_51160	synonymous_variant	VP0044	hypothetical protein	N/A	4.5376	0.0232469	10	170	1.82391	0.00779345	32	138	5.30452	0.029603	10	138	1.68403	0.0125405	10	32
chr1_511600	synonymous_variant	VP0495	homoserine kinase	N/A	0.714443	0.00180483	98	497	0.565431	0.000416573	139	358	0.88941	0.00353924	98	358	0.207608	0	98	139
chr1_51163	synonymous_variant	VP0044	hypothetical protein	N/A	0.385103	0	44	281	0.527244	0.000386878	67	214	0.518557	9.24697e-05	44	214	0.0433514	0	44	67
chr1_511630	synonymous_variant	VP0495	homoserine kinase	N/A	0.950782	0.00483329	9	27	0.387216	0	9	18	1.09366	0.00667274	9	18	0.408935	0	9	9
chr1_511636	synonymous_variant	VP0495	homoserine kinase	N/A	1.43415	0.00694121	110	528	1.43297	0.0066032	155	373	1.91721	0.0120869	110	373	0.270835	0	110	155
chr1_511645	synonymous_variant	VP0495	homoserine kinase	N/A	0.90309	0.00404545	15	54	0.621602	0.00089636	18	36	1.12494	0.00669899	15	36	0.280669	0	15	18
chr1_511684	synonymous_variant	VP0495	homoserine kinase	N/A	1.35754	0.00651768	10	103	0.950782	0.00319715	34	69	0.974694	0.00365999	10	69	1.95078	0.0178544	10	34
chr1_511687	synonymous_variant	VP0495	homoserine kinase	N/A	2.19314	0.0161478	68	277	0.801343	0.00202238	82	195	2.54363	0.0209349	68	195	0.876148	0.00377522	68	82
chr1_511690	synonymous_variant	VP0495	homoserine kinase	N/A	2.42022	0.0207383	15	33	0.917215	0.00225708	5	28	1.85078	0.0138649	15	28	2.8962	0.0308	15	5
chr1_511693	synonymous_variant	VP0495	homoserine kinase	N/A	0.931814	0.0038809	86	419	1.94692	0.0109208	129	290	1.45967	0.00960687	86	290	0.0186345	0	86	129
chr1_511759	synonymous_variant	VP0495	homoserine kinase	N/A	0.345823	0	32	207	0.9914	0.00179732	45	162	0.55752	0	32	162	0.10513	0	32	45
chr1_511789	synonymous_variant	VP0495	homoserine kinase	N/A	0.282329	0	78	415	0.380907	0	115	300	0.378824	0	78	300	0.034328	0	78	115
chr1_511846	synonymous_variant	VP0495	homoserine kinase	N/A	0.238072	0	10	68	1.58004	0.00841633	26	42	0.00261362	0	10	42	0.958607	0.00514384	10	26
chr1_51187	synonymous_variant	VP0044	hypothetical protein	N/A	0.607303	0.00731254	6	54	0.764472	0.00190865	10	44	0.79588	0.0094254	6	44	0.0824945	0.00208952	6	10
chr1_51188	missense_variant	VP0044	hypothetical protein	N/A	0.735182	0.00221462	42	193	0.634512	0.00110119	44	149	0.5157	0.000211311	42	149	1.11577	0.00856878	42	44
chr1_511918	synonymous_variant	VP0495	homoserine kinase	N/A	3.44855	0.0302527	100	408	2.42481	0.0139269	86	322	2.33161	0.0189358	100	322	5.3363	0.0707898	100	86
chr1_512013	synonymous_variant	VP0496	threonine synthase	N/A	0.559091	0.000372209	34	231	0.419075	0	66	165	0.412289	0	34	165	0.782516	0.00315811	34	66
chr1_512037	synonymous_variant	VP0496	threonine synthase	N/A	0.115205	0	16	84	0.225483	0	20	64	0.0634863	0	16	64	0.230623	0	16	20
chr1_512058	synonymous_variant	VP0496	threonine synthase	N/A	0.229148	0	38	235	0.356547	0	57	178	0.312471	0	38	178	0.0105502	0	38	57
chr1_512077	missense_variant	VP0496	threonine synthase	N/A	0.123782	0	50	272	0.0329203	0	72	200	0.129011	0	50	200	0.0809219	0	50	72
chr1_512085	synonymous_variant	VP0496	threonine synthase	N/A	1.00524	0.00382019	16	135	0.331614	0	39	96	0.832683	0.00258634	16	96	1.13371	0.00744677	16	39
chr1_512098	synonymous_variant	VP0496	threonine synthase	N/A	0.661544	0.00180836	114	590	0.872895	0.00331339	143	447	0.411168	0	114	447	1.19246	0.0108965	114	143
chr1_512115	synonymous_variant	VP0496	threonine synthase	N/A	2.11182	0.0153228	126	591	1.01233	0.00339967	142	449	1.5817	0.0104559	126	449	2.767	0.0318556	126	142
chr1_512127	synonymous_variant	VP0496	threonine synthase	N/A	0.50724	9.82357e-05	80	410	0.328827	0	113	297	0.60206	0.000913074	80	297	0.187755	0	80	113
chr1_512128	missense_variant	VP0496	threonine synthase	N/A	0.49485	0.000118015	18	79	0.50307	0	17	62	0.340084	0	18	62	0.785156	0.00356286	18	17
chr1_512133	synonymous_variant	VP0496	threonine synthase	N/A	0.05061	0	81	454	0.0909791	0	121	333	0.0700704	0	81	333	0.00480371	0	81	121
chr1_512190	synonymous_variant	VP0496	threonine synthase	N/A	0.886057	0.00331073	106	532	0.485452	0	132	400	0.677781	0.00155157	106	400	1.1463	0.0083382	106	132
chr1_512193	synonymous_variant	VP0496	threonine synthase	N/A	1.73049	0.00924168	26	226	2.17522	0.0112054	76	150	1.03386	0.00396577	26	150	3.18046	0.0315654	26	76
chr1_512196	synonymous_variant	VP0496	threonine synthase	N/A	1.11182	0.00598186	28	110	0.583359	0.000426767	24	86	0.844664	0.00337286	28	86	1.43771	0.0125373	28	24
chr1_512218	missense_variant	VP0496	threonine synthase	N/A	0.44855	0	9	36	0.782516	0.00147933	6	30	0.260428	0	9	30	0.935542	0.00553572	9	6
chr1_512232	synonymous_variant	VP0496	threonine synthase	N/A	0.335358	0	7	29	1.98716	0.00893912	14	15	0.801343	0.0014766	7	15	0.29073	0	7	14
chr1_512244	synonymous_variant	VP0496	threonine synthase	N/A	1.02826	0.00266618	2	32	0.801343	0.00292825	12	20	0.737549	0.000738877	2	20	1.48945	0.0107098	2	12
chr1_512256	synonymous_variant	VP0496	threonine synthase	N/A	0.0428718	0	19	111	1.28735	0.00583479	38	73	0.137869	0	19	73	0.576754	0.000742697	19	38
chr1_512262	synonymous_variant	VP0496	threonine synthase	N/A	0.498941	0	4	37	0.643974	0.00107879	13	24	0.316053	0	4	24	0.847712	0.00361301	4	13
chr1_512269	synonymous_variant	VP0496	threonine synthase	N/A	0.571865	0.000609391	82	417	1.44855	0.00651043	94	323	0.266803	0	82	323	1.4318	0.0135301	82	94
chr1_512295	synonymous_variant	VP0496	threonine synthase	N/A	0.317855	0	24	117	0.38934	0	27	90	0.211125	0	24	90	0.531653	0.000451386	24	27
chr1_512343	synonymous_variant	VP0496	threonine synthase	N/A	0.21254	0	99	539	0.555955	0.000333126	133	406	0.0958256	0	99	406	0.510042	0.000777023	99	133
chr1_512364	synonymous_variant	VP0496	threonine synthase	N/A	1.52578	0.0107203	24	82	0.279014	0	24	58	1.62525	0.0123207	24	58	0.826814	0.00408581	24	24
chr1_512373	synonymous_variant	VP0496	threonine synthase	N/A	0.0395292	0	22	128	0.321482	0	37	91	0.0199966	0	22	91	0.196543	0	22	37
chr1_512376	synonymous_variant	VP0496	threonine synthase	N/A	0.44855	0.00043116	128	684	0.126098	0	177	507	0.388277	0.000298291	128	507	0.464706	0	128	177
chr1_51238	synonymous_variant	VP0044	hypothetical protein	N/A	4.17005	0.0403724	68	232	1.51713	0.00734659	48	184	3.14813	0.0292798	68	184	5.1707	0.0665065	68	48
chr1_512382	synonymous_variant	VP0496	threonine synthase	N/A	1.85699	0.0150553	27	89	0.0584886	0	24	65	1.81531	0.0145455	27	65	1.27409	0.0120266	27	24
chr1_512388	synonymous_variant	VP0496	threonine synthase	N/A	0.519993	0.000258206	36	171	0.0772745	0	46	125	0.533132	0.000375638	36	125	0.341989	0	36	46
chr1_512412	synonymous_variant	VP0496	threonine synthase	N/A	0.471083	0	15	109	0.0510982	0	28	81	0.476254	0	15	81	0.335358	0	15	28
chr1_512415	synonymous_variant	VP0496	threonine synthase	N/A	0.462181	0	20	140	0.187087	0	39	101	0.385103	0	20	101	0.525784	0.000742697	20	39
chr1_512451	synonymous_variant	VP0496	threonine synthase	N/A	1.03953	0.00666659	11	34	0.640165	0.00410476	6	28	0.769551	0.00284587	11	28	1.41794	0.0179732	11	6
chr1_512454	synonymous_variant	VP0496	threonine synthase	N/A	0.36251	0	114	611	0.924453	0.00307279	148	463	0.167491	0	114	463	0.879426	0.00476467	114	148
chr1_512466	synonymous_variant	VP0496	threonine synthase	N/A	0.0376307	0	5	27	0.829738	0.00168662	4	23	0.0721166	0	5	23	0.705534	0	5	4
chr1_512469	synonymous_variant	VP0496	threonine synthase	N/A	0.0376307	0	5	27	0.829738	0.00168662	4	23	0.0721166	0	5	23	0.705534	0	5	4
chr1_512475	synonymous_variant	VP0496	threonine synthase	N/A	0.126679	0	5	33	1.36051	0.00567688	4	29	0.318759	0	5	29	0.705534	0.000876575	5	4
chr1_512484	synonymous_variant	VP0496	threonine synthase	N/A	0.0105502	0	5	28	0.91364	0.00188056	4	24	0.110138	0	5	24	0.705534	0	5	4
chr1_512490	synonymous_variant	VP0496	threonine synthase	N/A	0.177178	0	6	28	0.540608	7.94929e-05	5	23	0.0726296	0	6	23	0.480172	0	6	5
chr1_51250	synonymous_variant	VP0044	hypothetical protein	N/A	6.89963	0.0828867	35	63	0.173277	0	18	45	6.72125	0.0807127	35	45	4.18776	0.0531245	35	18
chr1_512502	synonymous_variant	VP0496	threonine synthase	N/A	0.156145	0	5	34	1	0.00279146	5	29	0.318759	0	5	29	0.595166	0	5	5
chr1_512506	missense_variant	VP0496	threonine synthase	N/A	0.0376307	0	5	27	1.30892	0.00403581	3	24	0.110138	0	5	24	0.879426	0.00249843	5	3
chr1_512511	synonymous_variant	VP0496	threonine synthase	N/A	0.173925	0	107	588	3.48413	0.0230624	126	462	0.155523	0	107	462	1.70115	0.0179294	107	126
chr1_512514	synonymous_variant	VP0496	threonine synthase	N/A	0.0675262	0	5	26	1.21042	0.00384143	3	23	0.0721166	0	5	23	0.879426	0.00249843	5	3
chr1_512523	synonymous_variant	VP0496	threonine synthase	N/A	0.0376307	0	5	27	0.4698	0.00212985	5	22	0.0362122	0	5	22	0.595166	0.00189589	5	5
chr1_512526	synonymous_variant	VP0496	threonine synthase	N/A	0.88941	0.00279418	12	104	0.229148	0	25	79	0.958607	0.00356895	12	79	0.498941	0.00164582	12	25
chr1_512529	synonymous_variant	VP0496	threonine synthase	N/A	0.0675262	0	5	26	0.747147	0.00120842	4	22	0.0362122	0	5	22	0.705534	0	5	4
chr1_512532	synonymous_variant	VP0496	threonine synthase	N/A	0.0675262	0	5	26	1.21042	0.00384143	3	23	0.0721166	0	5	23	0.879426	0.00249843	5	3
chr1_512533	synonymous_variant	VP0496	threonine synthase	N/A	0.0675262	0	5	26	0.747147	0.00120842	4	22	0.0362122	0	5	22	0.705534	0	5	4
chr1_512538	synonymous_variant	VP0496	threonine synthase	N/A	0.477556	0	7	26	1.21042	0.00384143	3	23	0.238824	0	7	23	1.266	0.0067248	7	3
chr1_512547	synonymous_variant	VP0496	threonine synthase	N/A	0.254145	0	6	26	1.21042	0.00375179	3	23	0.0726296	0	6	23	0.974694	0.00571145	6	3
chr1_512559	synonymous_variant	VP0496	threonine synthase	N/A	0.177178	0	6	28	1.40782	0.00425361	3	25	0.00436481	0	6	25	0.974694	0.00793518	6	3
chr1_51256	synonymous_variant	VP0044	hypothetical protein	N/A	1.4908	0.0107709	20	65	0.120904	0	16	49	1.34775	0.00912902	20	49	1.2668	0.011147	20	16
chr1_512562	synonymous_variant	VP0496	threonine synthase	N/A	0.330683	0.00192721	29	143	0.121478	0	36	107	0.280669	0.00121668	29	107	0.359519	0.00238564	29	36
chr1_512574	missense_variant	VP0496	threonine synthase	N/A	0.0675262	0	5	26	1.83268	0.00635253	2	24	0.110138	0	5	24	1.13549	0.00473924	5	2
chr1_512577	synonymous_variant	VP0496	threonine synthase	N/A	0.272459	0	13	88	0.325139	0	26	62	0.182435	0	13	62	0.438899	0.00082805	13	26
chr1_512595	synonymous_variant	VP0496	threonine synthase	N/A	0.317855	0	30	149	1.451	0.00708172	50	99	0.630784	0.00126784	30	99	0.219683	0	30	50
chr1_512604	synonymous_variant	VP0496	threonine synthase	N/A	0.163043	0	47	252	4.50724	0.0289386	41	211	0.202732	0	47	211	2.20135	0.0258959	47	41
chr1_512613	synonymous_variant	VP0496	threonine synthase	N/A	0.540608	0.000669767	65	415	2.37263	0.0135424	88	327	1.01323	0.00509923	65	327	0.308919	0	65	88
chr1_512648	missense_variant	VP0496	threonine synthase	N/A	3.90309	0.0264698	7	131	0.342944	0	38	93	3.50724	0.0250606	7	93	3.69897	0.0397969	7	38
chr1_512661	synonymous_variant	VP0496	threonine synthase	N/A	0.151811	0	6	40	0.667562	0.00123333	14	26	0.0268721	0	6	26	0.471083	0	6	14
chr1_512679	missense_variant	VP0496	threonine synthase	N/A	0.367543	0	17	117	0.152427	0	29	88	0.405607	2.21751e-05	17	88	0.19044	0	17	29
chr1_512688	synonymous_variant	VP0496	threonine synthase	N/A	1.07314	0.00296555	17	144	0.243364	0	35	109	1.14935	0.00398379	17	109	0.609065	0	17	35
chr1_512691	synonymous_variant	VP0496	threonine synthase	N/A	0.818156	0.00229349	15	122	0.422508	0	28	94	0.946922	0.0035584	15	94	0.335358	0	15	28
chr1_512700	synonymous_variant	VP0496	threonine synthase	N/A	1.21753	0.00489428	4	53	0.705534	0.00108558	10	43	1.43533	0.00700899	4	43	0.442493	0	4	10
chr1_512772	synonymous_variant	VP0496	threonine synthase	N/A	0.0273344	0	7	41	1.15614	0.00501061	16	25	0.149354	0	7	25	0.488117	0.000893437	7	16
chr1_512781	synonymous_variant	VP0496	threonine synthase	N/A	0.196543	0	53	320	0.254145	0	80	240	0.25649	0	53	240	0.0277972	0	53	80
chr1_512808	synonymous_variant	VP0496	threonine synthase	N/A	2.90658	0.0191201	9	130	1.16494	0.00482431	43	87	2.24949	0.0147026	9	87	3.68194	0.0402128	9	43
chr1_512809	missense_variant	VP0496	threonine synthase	N/A	2.057	0.0116889	9	112	1.02091	0.00414093	37	75	1.5544	0.00803021	9	75	2.7167	0.0277036	9	37
chr1_512814	synonymous_variant	VP0496	threonine synthase	N/A	0.102923	0	8	41	3.60555	0.0178501	2	39	0.163676	0	8	39	2.03198	0.0231211	8	2
chr1_512817	synonymous_variant	VP0496	threonine synthase	N/A	0.324222	0	100	535	0.0685421	0	139	396	0.29073	0	100	396	0.316053	0	100	139
chr1_512820	synonymous_variant	VP0496	threonine synthase	N/A	1.74473	0.00950842	8	97	1.57349	0.00823868	35	62	1.16052	0.00515037	8	62	2.77469	0.0282736	8	35
chr1_512868	synonymous_variant	VP0496	threonine synthase	N/A	0.744727	0.00225311	106	540	2.10513	0.0110937	121	419	0.321482	0	106	419	2.00745	0.0206479	106	121
chr1_512889	synonymous_variant	VP0496	threonine synthase	N/A	0.844664	0.00256212	35	251	0.00612309	0	66	185	0.812479	0.00240195	35	185	0.67162	0.00315811	35	66
chr1_512904	synonymous_variant	VP0496	threonine synthase	N/A	1.3019	0.00620039	103	495	1.86646	0.00973549	111	384	0.759451	0.00155826	103	384	2.56543	0.0267004	103	111
chr1_512910	synonymous_variant	VP0496	threonine synthase	N/A	0.0540393	0	8	48	0.231362	0	11	37	0.100179	0	8	37	0.0660068	0	8	11
chr1_512925	synonymous_variant	VP0496	threonine synthase	N/A	3.13847	0.0155812	7	117	2.61439	0.0124949	45	72	2.08145	0.00986779	7	72	4.97062	0.0422302	7	45
chr1_512928	synonymous_variant	VP0496	threonine synthase	N/A	0.0319843	0	75	430	0.0545314	0	114	316	0.0190881	0	75	316	0.0574959	0	75	114
chr1_512935	synonymous_variant	VP0496	threonine synthase	N/A	2.76195	0.0245797	44	148	0.946922	0.00314641	47	101	3.21681	0.0313412	44	101	1.07676	0.00741098	44	47
chr1_51294	missense_variant	VP0044	hypothetical protein	N/A	0.0909791	0	55	303	0.485452	0.000165015	73	230	0.00480371	0	55	230	0.337242	0	55	73
chr1_512958	synonymous_variant	VP0496	threonine synthase	N/A	1.18442	0.00735126	12	36	0.0788339	0	10	26	1.17914	0.00749305	12	26	0.782516	0.00355006	12	10
chr1_512961	synonymous_variant	VP0496	threonine synthase	N/A	0.832683	0.0027561	92	590	0.158015	0	158	432	0.732828	0.00199123	92	432	0.818156	0.00399319	92	158
chr1_512971	missense_variant	VP0496	threonine synthase	N/A	2.15802	0.0110657	2	51	1.73993	0.00993852	21	30	1.48545	0.00685774	2	30	3.27491	0.0314142	2	21
chr1_51298	synonymous_variant	VP0044	hypothetical protein	N/A	3.42481	0.0220502	6	113	0.149967	0	28	85	3.43297	0.0240657	6	85	2.43652	0.022127	6	28
chr1_512983	missense_variant	VP0496	threonine synthase	N/A	0.838632	0.00307574	43	194	5.95861	0.0382496	25	169	0.166216	0	43	169	4.36957	0.0567239	43	25
chr1_513018	synonymous_variant	VP0496	threonine synthase	N/A	0.954677	0.00446061	20	76	0.232102	0	22	54	1.02872	0.00545118	20	54	0.511449	0.00022893	20	22
chr1_513036	synonymous_variant	VP0496	threonine synthase	N/A	0.0163737	0	103	583	1.91721	0.0061784	173	410	0.267606	0.000388219	103	410	0.730487	0.0028167	103	173
chr1_513072	synonymous_variant	VP0496	threonine synthase	N/A	0.590067	0.00111376	7	24	1.01818	0.00271346	3	21	0.344862	0	7	21	1.266	0.0100114	7	3
chr1_513078	synonymous_variant	VP0496	threonine synthase	N/A	1.5867	0.0125066	11	27	0.0136762	0	7	20	1.49621	0.0115916	11	20	1.16368	0.0122518	11	7
chr1_513090	synonymous_variant	VP0496	threonine synthase	N/A	0.330683	0	24	158	0.300162	0	45	113	0.238824	0	24	113	0.481486	0	24	45
chr1_513093	synonymous_variant	VP0496	threonine synthase	N/A	0.490797	0	23	160	0.153045	0	44	116	0.421361	0	23	116	0.525784	0	23	44
chr1_513096	synonymous_variant	VP0496	threonine synthase	N/A	0.437707	0	33	159	0.498941	4.14295e-05	47	112	0.576754	0.000308254	33	112	0.0824945	0	33	47
chr1_513132	synonymous_variant	VP0496	threonine synthase	N/A	0.128427	0	115	638	1.28316	0.00539606	152	486	0.0428718	0	115	486	0.737549	0.0021831	115	152
chr1_513145	synonymous_variant	VP0496	threonine synthase	N/A	0.0710923	0	107	599	0.0338583	0	158	441	0.0772745	0	107	441	0.0390538	0	107	158
chr1_513150	synonymous_variant	VP0496	threonine synthase	N/A	0.223299	0	42	258	0.298432	0	72	186	0.144481	0	42	186	0.375718	0	42	72
chr1_513153	synonymous_variant	VP0496	threonine synthase	N/A	0.853872	0.00241921	8	75	1.52143	0.00788468	28	47	0.459671	0	8	47	1.72584	0.0147394	8	28
chr1_513156	synonymous_variant	VP0496	threonine synthase	N/A	0.128427	0	13	67	0.302771	0	20	47	0.197911	0	13	47	0.032452	0	13	20
chr1_513157	synonymous_variant	VP0496	threonine synthase	N/A	0.132533	0	31	187	1.37986	0.00631608	38	149	0.35164	0	31	149	0.41005	0	31	38
chr1_513174	synonymous_variant	VP0496	threonine synthase	N/A	0.296709	0	33	210	0.798603	0.00170399	47	163	0.4698	0	33	163	0.0824945	0	33	47
chr1_513184	synonymous_variant	VP0496	threonine synthase	N/A	0.681937	0.0018125	15	59	0.525784	0.000253225	19	40	0.853872	0.00365453	15	40	0.202732	0	15	19
chr1_513201	synonymous_variant	VP0496	threonine synthase	N/A	0.0963675	0	78	432	0.787812	0.00303617	103	329	0.0231917	0	78	329	0.482804	0.000964286	78	103
chr1_513234	synonymous_variant	VP0496	threonine synthase	N/A	0.20621	0	52	315	0.0716041	0	84	231	0.179799	0	52	231	0.218963	0	52	84
chr1_513258	intergenic_region	N/A	N/A	N/A	0.9914	0.00540762	12	39	0.107905	0	11	28	1.00922	0.00585695	12	28	0.628932	0.00162902	12	11
chr1_513259	intergenic_region	N/A	N/A	N/A	0.28567	0	59	362	0.0530567	0	94	268	0.294136	0	59	268	0.192465	0	59	94
chr1_513262	intergenic_region	N/A	N/A	N/A	0.262807	0	30	152	1.68403	0.00900369	52	100	0.596879	0.000953842	30	100	0.321482	0	30	52
chr1_513264	intergenic_region	N/A	N/A	N/A	0.643974	0.000765103	68	336	0.264401	0.00239578	84	252	0.525784	0.00105527	68	252	0.747147	0.0015622	68	84
chr1_513275	intergenic_region	N/A	N/A	N/A	0.201349	0	38	233	1.59176	0.00809584	75	158	0.0163737	0	38	158	0.946922	0.00523498	38	75
chr1_513306	intergenic_region	N/A	N/A	N/A	0.183096	0	48	256	1.50169	0.00768765	81	175	0.457175	0	48	175	0.356547	0	48	81
chr1_513307	intergenic_region	N/A	N/A	N/A	0.0338583	0	60	337	3.50031	0.0216613	114	223	0.455932	0.000886841	60	223	1.17263	0.00569897	60	114
chr1_513309	intergenic_region	N/A	N/A	N/A	0.44855	0.000147386	9	36	0.0644927	0	9	27	0.406714	0	9	27	0.408935	0	9	9
chr1_513314	intergenic_region	N/A	N/A	N/A	1.22621	0.00839827	20	70	3.50446	0.0225149	32	38	2.29414	0.0217208	20	38	0.0990869	0	20	32
chr1_513329	intergenic_region	N/A	N/A	N/A	1.92812	0.0112726	16	162	1.11805	0.00477808	52	110	1.41229	0.00723761	16	110	2.66555	0.0278388	16	52
chr1_513352	intergenic_region	N/A	N/A	N/A	0.346787	0	7	53	0.688246	0.00187677	18	35	0.181774	0	7	35	0.707744	0.00251799	7	18
chr1_513366	intergenic_region	N/A	N/A	N/A	0.777284	0.00242136	68	329	5.56543	0.0374987	55	274	0.134304	0	68	274	3.89279	0.0493072	68	55
chr1_513368	intergenic_region	N/A	N/A	N/A	0.5867	0.000378716	36	168	1.28316	0.00507107	34	134	0.300162	0	36	134	1.37986	0.0105934	36	34
chr1_513372	intergenic_region	N/A	N/A	N/A	0.490797	0	23	160	1.82102	0.0103746	55	105	0.160522	0	23	105	1.44491	0.0140616	23	55
chr1_513401	synonymous_variant	VP0497	autonomous glycyl radical cofactor GrcA	N/A	0.231362	0	12	80	0	0	21	59	0.224754	0	12	59	0.189096	0	12	21
chr1_513410	synonymous_variant	VP0497	autonomous glycyl radical cofactor GrcA	N/A	0.258061	0	7	50	0.665546	0.00119597	17	33	0.113509	0	7	33	0.595166	0	7	17
chr1_513446	synonymous_variant	VP0497	autonomous glycyl radical cofactor GrcA	N/A	0.560667	0.000805316	8	29	1.98716	0.0125	14	15	1.1107	0.00697874	8	15	0.14813	0	8	14
chr1_513581	synonymous_variant	VP0497	autonomous glycyl radical cofactor GrcA	N/A	0.145087	0	10	64	0.0204516	0	17	47	0.135489	0	10	47	0.133713	0	10	17
chr1_513617	synonymous_variant	VP0497	autonomous glycyl radical cofactor GrcA	N/A	0.651695	0.00174187	21	89	0.0329203	0	23	66	0.61261	0.0013198	21	66	0.539102	0.00109306	21	23
chr1_51364	synonymous_variant	VP0044	hypothetical protein	N/A	3.3019	0.0316044	40	121	0.312471	0	35	86	3.40671	0.0341035	40	86	1.87615	0.0188961	40	35
chr1_513662	synonymous_variant	VP0497	autonomous glycyl radical cofactor GrcA	N/A	0.317855	0	5	39	0.74958	0.00210012	14	25	0.148742	0	5	25	0.701147	0.00355956	5	14
chr1_513677	synonymous_variant	VP0497	autonomous glycyl radical cofactor GrcA	N/A	0.205512	0	16	103	0.325139	0	24	79	0.279014	0	16	79	0.00656377	0	16	24
chr1_51376	synonymous_variant	VP0044	hypothetical protein	N/A	0.00744648	0	14	80	1.93554	0.0114235	31	49	0.261219	0	14	49	0.716699	0.00129977	14	31
chr1_5140	synonymous_variant	VP0006	amino acid ABC transporter ATP-binding protein	N/A	1.16941	0.00406776	4	52	4.0575	0.0196619	3	49	1.84466	0.00954388	4	49	0.61261	0	4	3
chr1_51402	synonymous_variant	VP0044	hypothetical protein	N/A	1.37263	0.0055646	2	38	5.19382	0.0433774	23	15	0.395774	0	2	15	3.6925	0.0362105	2	23
chr1_51403	synonymous_variant	VP0044	hypothetical protein	N/A	0.281498	0	51	315	1	0.00342932	94	221	0.0942041	0	51	221	0.806875	0.00346444	51	94
chr1_514128	synonymous_variant	VP0498	endonuclease IV	N/A	1.1512	0.00573203	123	614	1.37882	0.00610187	145	469	0.716699	0.0018704	123	469	2.06298	0.0214287	123	145
chr1_514191	synonymous_variant	VP0498	endonuclease IV	N/A	0.414539	0.000858399	8	32	0.281498	0.00289742	10	22	0.497573	0.000217509	8	22	0.151195	0.00346676	8	10
chr1_514200	synonymous_variant	VP0498	endonuclease IV	N/A	0.401209	0	117	625	1.77989	0.00919253	145	480	0.111259	0	117	480	1.35952	0.0112976	117	145
chr1_514253	missense_variant	VP0498	endonuclease IV	N/A	2.09637	0.00997548	2	50	0.534617	0	10	40	2.28988	0.0119902	2	40	1.12205	0.00648603	2	10
chr1_514267	missense_variant	VP0498	endonuclease IV	N/A	0.244125	0	27	171	0.583359	0.000577242	51	120	0.115771	0	27	120	0.551294	0.000468805	27	51
chr1_514274	missense_variant	VP0498	endonuclease IV	N/A	1.14813	0.00680431	14	45	0.0227338	0	12	33	1.11126	0.00658381	14	33	0.826814	0.00410702	14	12
chr1_514300	missense_variant	VP0498	endonuclease IV	N/A	0.271646	0	110	654	3.01233	0.0190815	198	456	0.0501223	0	110	456	1.68825	0.0143344	122	148
chr1_51435	missense_variant	VP0044	hypothetical protein	N/A	2.44129	0.015789	8	112	0.356547	0	26	86	2.57512	0.0177623	8	86	1.45223	0.0128166	8	26
chr1_514358	missense_variant	VP0498	endonuclease IV	N/A	1.78516	0.0116695	75	535	1.07109	0.00387851	154	381	1.29585	0.00732025	75	381	2.49894	0.026919	75	154
chr1_514386	synonymous_variant	VP0498	endonuclease IV	N/A	0.412289	0	105	637	3.00524	0.0189646	141	496	0.943095	0.00397632	105	496	0.548214	0	105	141
chr1_51439	synonymous_variant	VP0044	hypothetical protein	N/A	1.37572	0.00914996	45	336	2.50864	0.0131385	68	268	2.04769	0.0161148	45	268	0.0273344	0	45	68
chr1_514402	missense_variant	VP0498	endonuclease IV	N/A	1.67985	0.00780868	3	53	4.17587	0.0208918	3	50	2.45346	0.0143325	3	50	0.37059	0	3	3
chr1_514410	synonymous_variant	VP0498	endonuclease IV	N/A	0.219683	0	16	79	0.0245682	0	21	58	0.221126	0	16	58	0.159894	0	16	21
chr1_514434	synonymous_variant	VP0498	endonuclease IV	N/A	0.335358	0	7	29	0.318759	0	6	23	0.238824	0	7	23	0.504456	0.000158533	7	6
chr1_514467	synonymous_variant	VP0498	endonuclease IV	N/A	0.294136	0	10	45	0.279841	0	10	35	0.211125	0	10	35	0.438899	0	10	10
chr1_514476	synonymous_variant	VP0498	endonuclease IV	N/A	0.034328	0	10	55	0.359519	0	12	43	0.0273344	0	10	43	0.217527	0	10	12
chr1_514499	missense_variant	VP0498	endonuclease IV	N/A	0.0395292	0	68	391	1.15989	0.00471397	116	275	0.120331	0	68	275	0.545155	0.000409814	68	116
chr1_5145	synonymous_variant	VP0006	amino acid ABC transporter ATP-binding protein	N/A	1.77469	0.00707974	1	33	0.571865	7.03074e-05	6	27	1.96257	0.00887834	1	27	0.866461	0.00347996	1	6
chr1_514500	synonymous_variant	VP0498	endonuclease IV	N/A	0.463442	0	17	75	0.793174	0.00207265	25	50	0.68403	0.00186226	17	50	0.0163737	0	17	25
chr1_514503	synonymous_variant	VP0498	endonuclease IV	N/A	0.326979	0	34	170	0.20621	0	42	128	0.255707	0	34	128	0.417937	0	34	42
chr1_514515	synonymous_variant	VP0498	endonuclease IV	N/A	0.306273	0	16	108	1.07572	0.00354895	21	87	0.518557	2.487e-05	16	87	0.159894	0	16	21
chr1_514524	synonymous_variant	VP0498	endonuclease IV	N/A	0.681937	0.000495842	6	56	0.500313	0.000227965	18	38	0.501689	0	6	38	0.954677	0.00410738	6	18
chr1_514530	synonymous_variant	VP0498	endonuclease IV	N/A	1.48945	0.00510308	5	67	1.383	0.00943543	25	42	0.995679	0.00198684	5	42	2.36051	0.0208561	5	25
chr1_514539	synonymous_variant	VP0498	endonuclease IV	N/A	0.60206	2.70575e-05	3	32	0.0604807	0	8	24	0.609065	0.000228417	3	24	0.434152	0	3	8
chr1_514560	synonymous_variant	VP0498	endonuclease IV	N/A	1.12552	0.00536262	11	104	0.229148	0	25	79	1.19586	0.00648543	11	79	0.661544	0.00194651	11	25
chr1_514563	synonymous_variant	VP0498	endonuclease IV	N/A	1.16115	0.004781	11	105	0.393619	0	24	81	1.29243	0.00644048	11	81	0.567031	0.000109101	11	24
chr1_514569	synonymous_variant	VP0498	endonuclease IV	N/A	0.570248	0.000857071	10	38	0.346787	0	8	30	0.436519	0	10	30	0.744727	0.00304889	10	8
chr1_514600	missense_variant	VP0498	endonuclease IV	N/A	0.379864	0	7	28	0.540608	7.94929e-05	5	23	0.238824	0	7	23	0.69897	0.00127969	7	5
chr1_514623	synonymous_variant	VP0498	endonuclease IV	N/A	0.742321	0.00160939	17	67	0.302771	0	20	47	0.841638	0.00260661	17	47	0.338187	0	17	20
chr1_514632	missense_variant	VP0498	endonuclease IV	N/A	1.51999	0.00975932	10	24	0.127261	0	7	17	1.53165	0.0101158	10	17	0.939302	0.00418133	10	7
chr1_514638	synonymous_variant	VP0498	endonuclease IV	N/A	0.300162	0	6	45	0.496209	0	9	36	0.411168	0	6	36	0.00392635	0	6	9
chr1_514662	synonymous_variant	VP0498	endonuclease IV	N/A	1.07831	0.00472776	56	252	1.66756	0.0079495	52	200	0.621602	0.000710178	56	200	2.19997	0.0224174	56	52
chr1_51472	missense_variant	VP0044	hypothetical protein	N/A	0.00348833	0	10	57	1.27246	0.00462629	9	48	0.164944	0	10	48	0.578396	0.00101834	10	9
chr1_514800	synonymous_variant	VP0498	endonuclease IV	N/A	0.0772745	0	8	42	2.23958	0.0102609	4	38	0.131356	0	8	38	1.21467	0.00735757	8	4
chr1_514806	synonymous_variant	VP0498	endonuclease IV	N/A	0.367543	0	58	298	0.0685421	0	77	221	0.331614	0	58	221	0.350665	0	58	77
chr1_514809	synonymous_variant	VP0498	endonuclease IV	N/A	0.642065	0.000742038	15	60	0.856985	0.00202593	11	49	0.402305	0	15	49	1.18709	0.0075603	15	11
chr1_51483	missense_variant	VP0044	hypothetical protein	N/A	1.20551	0.00383199	10	99	0.326058	0	23	76	1.31336	0.00487642	10	76	0.642065	0.000481179	10	23
chr1_514902	synonymous_variant	VP0498	endonuclease IV	N/A	0.134304	0	55	299	0.38405	0	84	215	0.218963	0	55	215	0.0579919	0	55	84
chr1_514914	missense_variant	VP0498	endonuclease IV	N/A	0.00305075	0	15	85	0.0287242	0	22	63	0.00305075	0	15	63	0.0181814	0	15	22
chr1_514917	synonymous_variant	VP0498	endonuclease IV	N/A	0.614394	0.000445196	8	28	0.540608	7.94929e-05	5	23	0.434152	0	8	23	0.935542	0.00329333	8	5
chr1_514936	missense_variant	VP0498	endonuclease IV	N/A	0.315155	0	99	595	0.361511	0	150	445	0.406714	0	99	445	0.0599818	0	99	150
chr1_514937	missense_variant	VP0498	endonuclease IV	N/A	0.126679	0	5	33	1.36051	0.00449874	4	29	0.318759	0	5	29	0.705534	0	5	4
chr1_514944	synonymous_variant	VP0498	endonuclease IV	N/A	0.772113	0.0020832	98	621	0.422508	0	156	465	0.906578	0.00337079	98	465	0.301899	0	98	156
chr1_514967	missense_variant	VP0498	endonuclease IV	N/A	0.344862	0	16	74	0.0574959	0	20	54	0.354578	0	16	54	0.230623	0	16	20
chr1_515014	intergenic_region	N/A	N/A	N/A	0.000869459	0	85	483	0.0371573	0	126	357	0.00877392	0	85	357	0.0190881	0	85	126
chr1_515082	intergenic_region	VP0499	hypothetical protein	N/A	0.421361	0	8	62	1.28904	0.00449879	10	52	0.673664	0.000947172	8	52	0.151195	0	8	10
chr1_515087	intergenic_region	VP0499	hypothetical protein	N/A	1.84164	0.0162015	12	28	0.107905	0	8	20	1.82681	0.0165123	12	20	1.16368	0.00867963	12	8
chr1_515099	intergenic_region	VP0499	hypothetical protein	N/A	0.539102	0.000220102	77	485	0.995679	0.00344483	140	345	0.294992	0	77	345	1.12033	0.00668061	77	140
chr1_515125	intergenic_region	VP0499	hypothetical protein	N/A	0.954677	0.00398498	120	607	0.232844	0	155	452	0.815309	0.00289109	120	452	0.9914	0.00584781	120	155
chr1_515158	intergenic_region	VP0499	hypothetical protein	N/A	0.196543	0	42	256	0.9914	0.00301044	57	199	0.38405	0	42	199	0.213959	0	42	57
chr1_515168	intergenic_region	N/A	N/A	N/A	0.0952845	0	49	288	0.801343	0.00222787	85	203	0.0282604	0	49	203	0.476254	0	49	85
chr1_515177	intergenic_region	N/A	N/A	N/A	0.835647	0.00469762	88	435	0.239578	0	110	325	0.703335	0.00320119	88	325	0.89279	0.00933843	88	110
chr1_515187	intergenic_region	N/A	N/A	N/A	0.350665	0	29	142	0.595166	0.000777579	43	99	0.504456	0.00027623	29	99	0.00921731	0	29	43
chr1_515235	intergenic_region	N/A	N/A	N/A	1.70115	0.0130272	29	101	0.0414361	0	27	74	1.65365	0.0127921	29	74	1.1945	0.00986674	29	27
chr1_515242	intergenic_region	N/A	N/A	N/A	0.899629	0.00351906	102	509	0.667562	0.000954606	124	385	0.645892	0.00135608	102	385	1.30016	0.0104719	102	124
chr1_515244	intergenic_region	N/A	N/A	N/A	0.935542	0.0038711	102	507	0.619789	0.000645202	124	383	0.688246	0.00174592	102	383	1.30016	0.0104719	102	124
chr1_515374	synonymous_variant	VP0500	uracil-DNA glycosylase	N/A	1.1512	0.00613677	64	291	0.0209071	0	76	215	1.09259	0.00584998	64	215	0.906578	0.00512387	64	76
chr1_515413	synonymous_variant	VP0500	uracil-DNA glycosylase	N/A	0.692504	0.00202268	43	200	0.179799	0	50	150	0.595166	0.00102159	43	150	0.714443	0.00325884	43	50
chr1_515461	synonymous_variant	VP0500	uracil-DNA glycosylase	N/A	0.294992	0	29	186	0.156767	0	51	135	0.239578	0	29	135	0.354578	0	29	51
chr1_515464	synonymous_variant	VP0500	uracil-DNA glycosylase	N/A	0.419075	0	4	35	0.709965	0.000618586	6	29	0.576754	0	4	29	0.00305075	0	4	6
chr1_515476	synonymous_variant	VP0500	uracil-DNA glycosylase	N/A	0.539102	0	4	38	0.14752	0	9	29	0.576754	7.7707e-05	4	29	0.319664	0	4	9
chr1_515494	synonymous_variant	VP0500	uracil-DNA glycosylase	N/A	2.66154	0.0230842	86	356	0.537602	0	101	255	2.90309	0.0264869	86	255	1.31966	0.0119113	86	101
chr1_5155	synonymous_variant	VP0006	amino acid ABC transporter ATP-binding protein	N/A	0.0710923	0	17	92	0.920819	0.00232514	18	74	0.0545314	0	17	74	0.525784	0.000399194	17	18
chr1_515503	synonymous_variant	VP0500	uracil-DNA glycosylase	N/A	0.585027	0	14	107	2.07988	0.0123097	40	67	0.197226	0	14	67	1.66354	0.0125187	14	40
chr1_515527	synonymous_variant	VP0500	uracil-DNA glycosylase	N/A	0.076756	0	23	125	0.863279	0.00188333	26	99	0.0447935	0	23	99	0.504456	0	23	26
chr1_515584	synonymous_variant	VP0500	uracil-DNA glycosylase	N/A	0.331614	0	23	152	0.943095	0.00258094	32	120	0.531653	3.64607e-05	23	120	0.102373	0	23	32
chr1_515587	synonymous_variant	VP0500	uracil-DNA glycosylase	N/A	0.276544	0	8	57	3.7986	0.0296542	28	29	0.145087	0	8	29	1.72584	0.0147394	8	28
chr1_51564	intergenic_region	N/A	N/A	N/A	0.298432	0	53	328	0.735182	0.000470549	77	251	0.463442	0.00018014	53	251	0.0614803	0	53	77
chr1_515650	synonymous_variant	VP0500	uracil-DNA glycosylase	N/A	0.283997	0	5	38	0.605548	0.000270436	7	31	0.411168	0	5	31	0.0395292	0	5	7
chr1_515653	synonymous_variant	VP0500	uracil-DNA glycosylase	N/A	0.352617	0	5	40	0.737549	0.00101231	7	33	0.508638	0	5	33	0.0395292	0	5	7
chr1_515737	synonymous_variant	VP0500	uracil-DNA glycosylase	N/A	0.183096	0	7	33	0.571865	0	6	27	0.0736576	0	7	27	0.504456	0.000165178	7	6
chr1_515749	synonymous_variant	VP0500	uracil-DNA glycosylase	N/A	0.00788851	0	72	410	1.33819	0.00554904	93	317	0.191789	0	72	317	0.554396	0.000720071	72	93
chr1_51575	intergenic_region	N/A	N/A	N/A	0.0501223	0.000260521	7	42	0.310691	0	13	29	0.00966115	0	7	29	0.199971	0.00111521	7	13
chr1_515755	synonymous_variant	VP0500	uracil-DNA glycosylase	N/A	0.653647	0	139	733	0.0670192	0	191	542	0.60206	0	139	542	0.583359	0	139	191
chr1_515776	synonymous_variant	VP0500	uracil-DNA glycosylase	N/A	6.11407	0.0663221	54	141	0.000869459	0	37	104	5.77728	0.0642266	54	104	4.25259	0.0549344	54	37
chr1_515788	synonymous_variant	VP0500	uracil-DNA glycosylase	N/A	0.424812	0	51	325	0.545155	2.59024e-05	78	247	0.565431	0.000207775	51	247	0.0584886	0	51	78
chr1_515794	synonymous_variant	VP0500	uracil-DNA glycosylase	N/A	2.50169	0.0167485	20	206	0.319664	0	50	156	2.61979	0.0188646	20	156	1.49621	0.0108976	20	50
chr1_515848	synonymous_variant	VP0500	uracil-DNA glycosylase	N/A	0.0209071	0	98	554	0.844664	0.00234288	157	397	0.156145	0	98	397	0.340084	0	98	157
chr1_515857	synonymous_variant	VP0500	uracil-DNA glycosylase	N/A	0.258848	0	51	267	0.954677	0.00321466	60	207	0.0867161	0	51	207	0.777284	0.00437662	51	60
chr1_515893	synonymous_variant	VP0500	uracil-DNA glycosylase	N/A	3.31426	0.0307697	57	197	0.446117	0	57	140	3.51004	0.0345897	57	140	1.76195	0.0171652	57	57
chr1_515901	missense_variant	VP0500	uracil-DNA glycosylase	N/A	6.31695	0.0769195	28	45	0.10902	0	11	34	5.76195	0.069849	28	34	4.47108	0.0577986	28	11
chr1_515936	missense_variant	VP0500	uracil-DNA glycosylase	N/A	1.90309	0.00914032	3	57	0.116339	0	14	43	1.91721	0.00974516	3	43	1.36957	0.00962223	3	14
chr1_515966	intergenic_region	N/A	N/A	N/A	2.27572	0.0181442	92	399	0.364516	0	99	300	1.95078	0.0153279	92	300	2.23284	0.0246841	92	99
chr1_515989	intergenic_region	N/A	N/A	N/A	1.61439	0.009608	8	94	0.240332	0	27	67	1.42946	0.00851353	8	67	1.58838	0.0169678	8	27
chr1_516003	intergenic_region	N/A	N/A	N/A	0.151811	0	109	637	3.10127	0.0200223	194	443	0.155523	0	109	443	1.49485	0.01321	123	152
chr1_516107	synonymous_variant	VP0501	hypothetical protein	N/A	0.216811	0	51	310	2.56067	0.0162412	102	208	0.0726296	0	51	208	1.36051	0.0113626	51	102
chr1_516125	synonymous_variant	VP0501	hypothetical protein	N/A	0.555955	0	3	31	0.90309	0.00464946	12	19	0.317855	0	3	19	1.03858	0.00572768	3	12
chr1_516134	synonymous_variant	VP0501	hypothetical protein	N/A	0.309804	0	106	570	0.651695	0.000862816	140	430	0.161151	0	106	430	0.67162	0.00213442	106	140
chr1_516167	synonymous_variant	VP0501	hypothetical protein	N/A	0.076756	0	15	90	0.164944	0	22	68	0.111821	0	15	68	0.0181814	0	15	22
chr1_516182	synonymous_variant	VP0501	hypothetical protein	N/A	1.39686	0.00776372	73	507	2.20551	0.0121922	112	395	2.03433	0.0146622	73	395	0.0867161	0	73	112
chr1_516212	synonymous_variant	VP0501	hypothetical protein	N/A	0.011441	0	8	46	0.14813	0	11	35	0.0409586	0	8	35	0.0660068	0	8	11
chr1_516227	synonymous_variant	VP0501	hypothetical protein	N/A	2.0575	0.0138884	56	430	0.00524306	0	113	317	1.97062	0.0137715	56	317	1.5817	0.0156131	56	113
chr1_516254	synonymous_variant	VP0501	hypothetical protein	N/A	0.863279	0.00285563	21	83	0.192465	0	20	63	0.742321	0.00187462	21	63	0.863279	0.00362815	21	20
chr1_516257	synonymous_variant	VP0501	hypothetical protein	N/A	0.954677	0.00315764	12	106	0.464706	0	32	74	0.74958	0.00163212	12	74	1.1945	0.0067568	12	32
chr1_516305	synonymous_variant	VP0501	hypothetical protein	N/A	0.211125	0	78	421	2.9393	0.0191845	135	286	0.667562	0.00160148	78	286	0.730487	0.00255017	78	135
chr1_516326	synonymous_variant	VP0501	hypothetical protein	N/A	0.869666	0.00400072	8	24	0.127261	0	7	17	0.899629	0.00441561	8	17	0.528708	0.000434844	8	7
chr1_516374	synonymous_variant	VP0501	hypothetical protein	N/A	0.625252	0.00114758	39	182	0.213249	0	45	137	0.522879	0.000282617	39	137	0.686133	0.00229489	39	45
chr1_516494	synonymous_variant	VP0501	hypothetical protein	N/A	1.9914	0.0129235	33	281	0.333482	0	69	212	2.11577	0.0149285	33	212	1.13018	0.00755391	33	69
chr1_516500	synonymous_variant	VP0501	hypothetical protein	N/A	2.30803	0.0126884	3	64	1.10846	0.00362476	11	53	2.69037	0.0166423	3	53	0.879426	0.00390106	3	11
chr1_516503	synonymous_variant	VP0501	hypothetical protein	N/A	3.00745	0.0217727	27	269	0.420216	0	65	204	3.18177	0.0250776	27	204	1.71444	0.0145486	27	65
chr1_516509	synonymous_variant	VP0501	hypothetical protein	N/A	2.18243	0.0149973	105	472	3.34582	0.025332	151	321	3.2636	0.0282876	105	321	0.154282	0	105	151
chr1_516527	synonymous_variant	VP0501	hypothetical protein	N/A	0.0273344	0	7	41	0.106793	0	10	31	0.0496351	0	7	31	0.0319843	0	7	10
chr1_516569	synonymous_variant	VP0501	hypothetical protein	N/A	0.718967	0.00189529	68	332	2.73283	0.0161178	66	266	0.25649	0	68	266	2.3439	0.0275945	68	66
chr1_516598	missense_variant	VP0501	hypothetical protein	N/A	0.88941	0.00264641	12	104	0.548214	0.000506428	32	72	0.669586	0.00100366	12	72	1.1945	0.0110609	12	32
chr1_516608	intergenic_region	N/A	N/A	N/A	0.455932	0	28	189	0.112383	0	48	141	0.482804	0	28	141	0.277366	0	28	48
chr1_516617	intergenic_region	N/A	N/A	N/A	1.91009	0.00698743	1	35	0.0264104	0	9	26	1.86967	0.00695712	1	26	1.50864	0.0102008	1	9
chr1_516624	intergenic_region	N/A	N/A	N/A	0.299296	0	21	102	0.0680339	0	26	76	0.266803	0	21	76	0.29243	0	21	26
chr1_51663	intergenic_region	VP0045	hypothetical protein	N/A	0.555955	7.7202e-05	3	31	1.25571	0.005921	13	18	0.263603	0	3	18	1.20204	0.00763959	3	13
chr1_516633	intergenic_region	N/A	N/A	N/A	0.151811	0	6	40	0.0675262	0	11	29	0.129011	0	6	29	0.169411	0	6	11
chr1_516634	intergenic_region	N/A	N/A	N/A	0.222573	0	8	55	0.826814	0.000943646	10	45	0.379864	0	8	45	0.151195	0	8	10
chr1_516666	intergenic_region	N/A	N/A	N/A	3.64207	0.0205157	32	320	0.950782	0.00198921	95	225	2.9393	0.0167768	32	225	4.15864	0.0363718	32	95
chr1_516692	intergenic_region	N/A	N/A	N/A	1.22475	0.00530439	46	336	0.390406	0	94	242	1.00745	0.00382451	46	242	1.37986	0.00834412	46	94
chr1_516697	intergenic_region	N/A	N/A	N/A	3.00087	0.014347	4	86	2.59346	0.0130889	35	51	1.98716	0.00898071	4	51	4.76447	0.0400377	4	35
chr1_516699	intergenic_region	N/A	N/A	N/A	2.01189	0.0112514	21	200	0.707744	0.00101623	60	140	1.60206	0.00851342	21	140	2.4045	0.0202554	21	60
chr1_516719	intergenic_region	N/A	N/A	N/A	0.752027	0.00128182	4	43	0.455932	0	14	29	0.576754	0.000230426	4	29	0.9914	0.00451885	4	14
chr1_516729	intergenic_region	N/A	N/A	N/A	2.45967	0.0127068	5	86	1.67778	0.00892381	32	54	1.73755	0.00805315	5	54	3.60033	0.0323162	5	32
chr1_516732	intergenic_region	N/A	N/A	N/A	0.262013	0	29	184	0.20204	0	51	133	0.199283	0	29	133	0.354578	0	29	51
chr1_516741	intergenic_region	N/A	N/A	N/A	1.50864	0.00659595	13	129	1.04915	0.00331116	26	103	1.85078	0.00996043	13	103	0.438899	0	13	26
chr1_516742	intergenic_region	N/A	N/A	N/A	0.153045	0	45	270	0.279841	0	75	195	0.0867161	0	45	195	0.295849	0	45	75
chr1_516743	intergenic_region	N/A	N/A	N/A	2.98297	0.0233926	18	203	1.70333	0.00906906	67	136	2.1463	0.0168354	18	136	4.20482	0.0499048	18	67
chr1_516744	intergenic_region	N/A	N/A	N/A	0.844664	0.001781	31	226	0.455932	0	65	161	0.651695	0.000763277	31	161	1.08355	0.00355697	31	65
chr1_516773	intergenic_region	N/A	N/A	N/A	0.496209	0	5	44	0.209012	0	13	31	0.411168	0	5	31	0.575118	0	5	13
chr1_516776	intergenic_region	N/A	N/A	N/A	4.98716	0.0368345	23	285	1.99568	0.0123453	92	193	3.75696	0.0275771	23	193	6.48413	0.0811574	23	92
chr1_516778	intergenic_region	N/A	N/A	N/A	0.0819697	0	48	281	0.565431	0.001156	81	200	0.0136762	0	48	200	0.356547	0	48	81
chr1_516788	intergenic_region	N/A	N/A	N/A	3.51856	0.0283163	31	310	1.64207	0.00946881	97	213	2.6073	0.0204871	31	213	4.70774	0.0627404	31	97
chr1_516789	intergenic_region	N/A	N/A	N/A	1.5376	0.0270169	101	474	1.65956	0.0047854	107	367	0.974694	0.0241824	101	367	2.69465	0.0389573	101	107
chr1_517143	intergenic_region	N/A	N/A	N/A	0.405607	0	9	68	0.0920515	0	17	51	0.424812	0	9	51	0.257275	0	9	17
chr1_517177	intergenic_region	N/A	N/A	N/A	1.30016	0.00485227	3	46	0.552842	0.000838689	9	37	1.47756	0.00686454	3	37	0.576754	0	3	9
chr1_517187	intergenic_region	N/A	N/A	N/A	4.82102	0.0492603	131	542	1.6073	0.00844713	160	382	5.64016	0.0616171	131	382	1.7986	0.0211637	131	160
chr1_517188	intergenic_region	N/A	N/A	N/A	4.31605	0.0223013	103	775	3.09259	0.0145284	177	598	5.63264	0.0334364	103	598	0.954677	0.00156983	103	177
chr1_51719	intergenic_region	N/A	N/A	N/A	0.183096	0	7	33	0.304518	0	7	26	0.109579	0	7	26	0.346787	0	7	7
chr1_517196	intergenic_region	N/A	N/A	N/A	1.33068	0.0132364	24	86	0.2652	0	25	61	1.42251	0.0156296	24	61	0.718967	0.00491026	24	25
chr1_517201	intergenic_region	N/A	N/A	N/A	4.09313	0.0393613	136	588	2.3536	0.0143209	177	411	5.13549	0.0536254	136	411	1.383	0.00971767	96	173
chr1_517202	intergenic_region	N/A	N/A	N/A	0.145694	0	9	58	0.0245682	0	15	43	0.148742	0	9	43	0.104025	0	9	15
chr1_517204	intergenic_region	N/A	N/A	N/A	3.84164	0.014503	0	49	0.149354	0	14	35	3.62525	0.0145137	0	35	3.46852	0.0235818	0	14
chr1_517216	intergenic_region	N/A	N/A	N/A	0.59176	0.0048807	18	76	0.555955	0	16	60	0.411168	0.00293722	18	60	0.920819	0.00970415	18	16
chr1_517217	intergenic_region	N/A	N/A	N/A	3.90309	0.0178109	2	78	0.818156	0.00218663	26	52	3.30452	0.0153825	2	52	4.32883	0.0353464	2	26
chr1_517220	intergenic_region	N/A	N/A	N/A	0.600326	0	23	165	0.277366	0	40	125	0.679854	0.000311652	23	125	0.274905	0	23	40
chr1_517338	intergenic_region	N/A	N/A	N/A	0.224026	0	18	116	0.134304	0	32	84	0.179799	0	18	84	0.275724	0	18	32
chr1_517342	intergenic_region	N/A	N/A	N/A	0.826814	0.00367622	93	463	1.49621	0.0063432	138	325	1.23732	0.00794974	93	325	0.0172766	0	93	138
chr1_517350	intergenic_region	N/A	N/A	N/A	0.493495	0.000778111	91	472	1.17328	0.00420955	138	334	0.779892	0.00344155	91	334	0.0584886	0	91	138
chr1_517378	intergenic_region	N/A	N/A	N/A	6.59346	0.0636796	141	560	0.782516	0.0013137	158	402	7.01954	0.0712795	141	402	3.92082	0.0449398	91	192
chr1_517400	intergenic_region	N/A	N/A	N/A	0.853872	0.00353802	15	55	1.48812	0.00532035	8	47	0.486782	0.000152969	15	47	1.87615	0.0180071	15	8
chr1_517406	intergenic_region	N/A	N/A	N/A	4.07109	0.0259017	7	134	0.250264	0	38	96	3.72584	0.0251616	7	96	3.69897	0.0367919	7	38
chr1_517412	intergenic_region	N/A	N/A	N/A	2.43415	0.016433	47	386	0.335358	0	96	290	2.56067	0.0187986	47	290	1.40671	0.010864	47	96
chr1_517434	intergenic_region	N/A	N/A	N/A	2.65561	0.0139483	4	80	0.358526	0	24	56	2.34775	0.0127988	4	56	2.65365	0.0226246	4	24
chr1_517441	intergenic_region	N/A	N/A	N/A	0.534617	0.000244032	6	52	1.30539	0.00564555	20	32	0.243364	0	6	32	1.22185	0.00793753	6	20
chr1_517444	intergenic_region	N/A	N/A	N/A	2.284	0.0131409	11	133	0.0710923	0	34	99	2.25649	0.0140408	11	99	1.67366	0.0124335	11	34
chr1_517456	intergenic_region	N/A	N/A	N/A	1.98716	0.00964497	5	77	1.62525	0.00796632	29	48	1.3536	0.0055819	5	48	3.05552	0.0278937	5	29
chr1_517458	intergenic_region	N/A	N/A	N/A	4.63264	0.0382505	39	392	0.100179	0	101	291	4.55129	0.0396531	39	291	3.27165	0.0363324	39	101
chr1_517459	intergenic_region	N/A	N/A	N/A	2.81531	0.0190593	16	184	1.41794	0.00459922	60	124	2.08619	0.0152772	16	124	3.8041	0.0368796	16	60
chr1_517460	intergenic_region	N/A	N/A	N/A	0.406714	0	107	648	0.508638	1.50503e-05	162	486	0.540608	0	107	486	0.0609802	0	107	162
chr1_517464	intergenic_region	N/A	N/A	N/A	1.47237	0.00534085	32	257	0.320572	0	63	194	1.58503	0.00659463	32	194	0.8041	0.0018769	32	63
chr1_517465	intergenic_region	N/A	N/A	N/A	0.09691	0.000501757	16	85	0.301899	0	25	60	0.163043	9.3654e-05	16	60	0.0555173	0.000980874	16	25
chr1_517470	intergenic_region	N/A	N/A	N/A	1.09151	0.00278313	3	42	0.336299	0	9	33	1.19654	0.00371604	3	33	0.576754	0	3	9
chr1_517475	intergenic_region	N/A	N/A	N/A	3.64782	0.0185148	3	86	0.2652	0	25	61	3.33536	0.017	3	61	3.40894	0.0322393	3	25
chr1_517476	intergenic_region	N/A	N/A	N/A	1.31605	0.00365885	4	55	0.187755	0	13	42	1.36856	0.00423329	4	42	0.847712	0.00197859	4	13
chr1_517479	intergenic_region	N/A	N/A	N/A	1.4034	0.0107149	21	71	0.189767	0	17	54	1.23284	0.00871454	21	54	1.28567	0.012469	21	17
chr1_517523	intergenic_region	N/A	N/A	N/A	0.317855	0	49	252	0.0491485	0	67	185	0.324222	0	49	185	0.217527	0	49	67
chr1_517525	intergenic_region	N/A	N/A	N/A	0.079355	0	16	96	0.59176	0.00210191	30	66	0.0204516	0	16	66	0.360514	0	16	30
chr1_517530	intergenic_region	N/A	N/A	N/A	0.419075	0.00283511	26	123	0.607303	0.000131275	27	96	0.258848	0.00121495	26	96	0.774691	0.00749508	26	27
chr1_517533	intergenic_region	N/A	N/A	N/A	0.730487	0.00215184	41	188	0.477556	0	44	144	0.545155	0.00056518	41	144	0.9914	0.00624721	41	44
chr1_517535	intergenic_region	N/A	N/A	N/A	0.381952	0	11	80	1.37366	0.00499019	29	51	0.123782	0	11	51	1.07624	0.00578233	11	29
chr1_517536	intergenic_region	N/A	N/A	N/A	0.0154727	0	5	29	0.785156	0.0010597	11	18	0.116339	0	5	18	0.341989	0	5	11
chr1_517653	intergenic_region	N/A	N/A	N/A	9.31785	0.07845	29	411	0.747147	0.0015415	98	313	9.71897	0.0871909	29	313	5.44129	0.0670628	29	98
chr1_51771	intergenic_region	N/A	N/A	N/A	1.47756	0.0100872	26	92	4.49894	0.0349501	42	50	2.83565	0.0278614	26	50	0.134896	0	26	42
chr1_517772	synonymous_variant	VP0503	sodium/alanine symporter	N/A	1.05799	0.00449239	34	254	1.11919	0.00435265	78	176	0.688246	0.001464	34	176	1.767	0.0161161	34	78
chr1_517829	synonymous_variant	VP0503	sodium/alanine symporter	N/A	0.694649	0.000815916	3	34	0.640165	0.000438912	6	28	0.860121	0.00204065	3	28	0.173277	0	3	6
chr1_517892	synonymous_variant	VP0503	sodium/alanine symporter	N/A	1.6073	0.0119101	20	63	0.924453	0.00306543	22	41	1.99568	0.0172698	20	41	0.511449	0.00022893	20	22
chr1_517964	synonymous_variant	VP0503	sodium/alanine symporter	N/A	0.69897	0.00144288	29	207	0.476254	0	60	147	0.519993	8.53796e-05	29	147	0.958607	0.00532058	29	60
chr1_517976	synonymous_variant	VP0503	sodium/alanine symporter	N/A	1.098	0.00426077	7	74	0.0423927	0	19	55	1.08513	0.00445561	7	55	0.826814	0.00349085	7	19
chr1_518000	synonymous_variant	VP0503	sodium/alanine symporter	N/A	0.16813	0	20	103	0.199283	0	25	78	0.115205	0	20	78	0.266803	0	20	25
chr1_518031	synonymous_variant	VP0503	sodium/alanine symporter	N/A	0.413413	0	29	139	1.56384	0.00696654	26	113	0.14752	0	29	113	1.32331	0.0108946	29	26
chr1_518078	synonymous_variant	VP0503	sodium/alanine symporter	N/A	0.560667	0.000322866	16	119	1.19518	0.00437487	23	96	0.832683	0.00258634	16	96	0.0423927	0	16	23
chr1_518111	synonymous_variant	VP0503	sodium/alanine symporter	N/A	1.46092	0.0104171	3	49	2.36051	0.0107944	5	44	1.9914	0.0152184	3	44	0.374688	0	3	5
chr1_518276	synonymous_variant	VP0503	sodium/alanine symporter	N/A	0.0655015	0	7	37	0.0390538	0	10	27	0.0736576	0	7	27	0.0319843	0	7	10
chr1_518336	synonymous_variant	VP0503	sodium/alanine symporter	N/A	0.709965	0.00148631	21	157	0.329754	0	45	112	0.568636	0.000434749	21	112	0.860121	0.00407079	21	45
chr1_518358	synonymous_variant	VP0503	sodium/alanine symporter	N/A	0.966576	0.00327565	8	78	0.295849	0	18	60	1.0575	0.00428069	8	60	0.50724	0	8	18
chr1_518382	synonymous_variant	VP0503	sodium/alanine symporter	N/A	1.72125	0.0139985	13	33	0.0491485	0	9	24	1.67162	0.0136885	13	24	1.16813	0.00874553	13	9
chr1_518396	synonymous_variant	VP0503	sodium/alanine symporter	N/A	2.52143	0.0221862	39	130	1.5544	0.0066401	24	106	1.77728	0.0139282	39	106	3.65365	0.045841	39	24
chr1_51841	intergenic_region	N/A	N/A	N/A	0.169411	0	9	59	0.974694	0.00310881	21	38	0.00744648	0	9	38	0.625252	0.00195442	9	21
chr1_518432	synonymous_variant	VP0503	sodium/alanine symporter	N/A	1.24718	0.00494225	3	45	0.10902	0	11	34	1.266	0.00546781	3	34	0.879426	0.00390106	3	11
chr1_518483	synonymous_variant	VP0503	sodium/alanine symporter	N/A	2.15927	0.0152619	69	513	0.9914	0.00321994	122	391	2.55909	0.0203221	69	391	0.782516	0.00249838	69	122
chr1_518486	synonymous_variant	VP0503	sodium/alanine symporter	N/A	0.268411	0	4	31	3.38195	0.0143324	1	30	0.632644	0.00171123	4	30	0	0.00588874	4	1
chr1_518489	synonymous_variant	VP0503	sodium/alanine symporter	N/A	0.00877392	0	11	62	0.211832	0	18	44	0.0510982	0	11	44	0.0952845	0	11	18
chr1_518507	synonymous_variant	VP0503	sodium/alanine symporter	N/A	0.465974	0.000474606	3	29	0.61261	8.14894e-05	5	24	0.609065	0.0013941	3	24	0.374688	0	3	5
chr1_518537	synonymous_variant	VP0503	sodium/alanine symporter	N/A	4.01457	0.0463271	17	27	0.4698	0	5	22	3.38722	0.0372596	17	22	3.52724	0.042942	17	5
chr1_518579	synonymous_variant	VP0503	sodium/alanine symporter	N/A	4.10679	0.0494735	14	18	0.160522	0	4	14	3.66756	0.0425055	14	14	3.02595	0.0353925	14	4
chr1_518585	synonymous_variant	VP0503	sodium/alanine symporter	N/A	0.0609802	0	10	60	0.225483	0	14	46	0.106793	0	10	46	0.0574959	0	10	14
chr1_518588	synonymous_variant	VP0503	sodium/alanine symporter	N/A	2.3536	0.0147569	6	93	0.154902	0	26	67	2.16941	0.0138974	6	67	2.1152	0.0215513	6	26
chr1_518591	synonymous_variant	VP0503	sodium/alanine symporter	N/A	0.16813	0	28	172	1.27165	0.00448748	35	137	0.383	0	28	137	0.335358	0	28	35
chr1_518615	synonymous_variant	VP0503	sodium/alanine symporter	N/A	0.772113	0.00206939	37	260	1.14026	0.00417124	57	203	1.0752	0.00494567	37	203	0.0619809	0	37	57
chr1_518651	synonymous_variant	VP0503	sodium/alanine symporter	N/A	0.551294	0.000161107	17	125	1.25806	0.00578076	42	83	0.266001	0	17	83	1.24872	0.00894475	17	42
chr1_518723	synonymous_variant	VP0503	sodium/alanine symporter	N/A	0.269218	0	9	63	1.17653	0.00535718	23	40	0.0609802	0	9	40	0.838632	0.00368767	9	23
chr1_518735	synonymous_variant	VP0503	sodium/alanine symporter	N/A	1.01773	0.00344748	7	72	3.63264	0.0276556	33	39	0.332547	0	7	39	2.84771	0.02898	7	33
chr1_518756	synonymous_variant	VP0503	sodium/alanine symporter	N/A	2.22841	0.0153075	46	373	0.0550241	0	99	274	2.09854	0.0148519	46	274	1.7986	0.0167068	46	99
chr1_518762	synonymous_variant	VP0503	sodium/alanine symporter	N/A	0.100727	0	59	346	1.64016	0.00836504	107	239	0.102373	0	59	239	0.821023	0.00294803	59	107
chr1_518768	synonymous_variant	VP0503	sodium/alanine symporter	N/A	1.91009	0.00795646	1	35	1.91721	0.0122711	16	19	1.25181	0.00397079	1	19	3.03621	0.0268636	1	16
chr1_51877	intergenic_region	N/A	N/A	N/A	0.511449	0	106	650	0.076756	0	169	481	0.525784	0	106	481	0.340084	0	106	169
chr1_518777	synonymous_variant	VP0503	sodium/alanine symporter	N/A	1.50585	0.00956481	89	410	4.91009	0.0328841	76	334	0.595166	0.000925861	89	334	4.67572	0.0634252	89	76
chr1_51880	intergenic_region	N/A	N/A	N/A	0.194499	0	55	294	0.326979	0	82	212	0.271646	0	55	212	0.000869459	0	55	82
chr1_51881	intergenic_region	N/A	N/A	N/A	0.102923	0	28	151	2.2161	0.0118848	54	97	0.447332	0	28	97	0.642065	0.000513641	28	54
chr1_51883	intergenic_region	N/A	N/A	N/A	0.37059	0	52	265	0.093665	0	68	197	0.326058	0	52	197	0.372634	0	52	68
chr1_518846	synonymous_variant	VP0503	sodium/alanine symporter	N/A	4.63451	0.0480572	46	127	0.209715	0	31	96	4.1707	0.0435738	46	96	3.71444	0.0467751	46	31
chr1_51885	intergenic_region	N/A	N/A	N/A	0.380907	0	4	34	0.91364	0.00310559	13	21	0.175224	0	4	21	0.847712	0.00361301	4	13
chr1_518882	synonymous_variant	VP0503	sodium/alanine symporter	N/A	0.00480371	0	74	421	0.2652	0	106	315	0.0550241	0	74	315	0.125518	0	74	106
chr1_518885	synonymous_variant	VP0503	sodium/alanine symporter	N/A	0.801343	0.00293953	19	75	0.139662	0	21	54	0.838632	0.00341136	19	54	0.484126	0	19	21
chr1_518921	synonymous_variant	VP0503	sodium/alanine symporter	N/A	2.18709	0.0141181	47	378	0.219683	0	103	275	1.95468	0.0128065	47	275	2.00922	0.018211	47	103
chr1_518927	synonymous_variant	VP0503	sodium/alanine symporter	N/A	0.809668	0.0025177	14	115	0.688246	0.00054318	36	79	0.568636	0.00122444	14	79	1.21183	0.00690772	14	36
chr1_51894	intergenic_region	N/A	N/A	N/A	0.269218	0	9	63	0.0584886	0	16	47	0.279014	0	9	47	0.177832	0	9	16
chr1_51895	intergenic_region	N/A	N/A	N/A	0.183759	0	36	220	2.67778	0.0147771	40	180	0.555955	0.00273766	36	180	0.767004	0.00158248	36	40
chr1_518978	synonymous_variant	VP0503	sodium/alanine symporter	N/A	0.105684	0	17	90	0.388277	0	27	63	0.189767	0	17	63	0.0798767	0	17	27
chr1_518990	synonymous_variant	VP0503	sodium/alanine symporter	N/A	0.142668	0	6	29	0.318759	0	6	23	0.0726296	0	6	23	0.313364	0	6	6
chr1_518996	synonymous_variant	VP0503	sodium/alanine symporter	N/A	0.718967	0.000580198	10	85	1.24336	0.00801336	30	55	0.395774	0	10	55	1.42946	0.0110693	10	30
chr1_518997	synonymous_variant	VP0503	sodium/alanine symporter	N/A	0.069051	0	5	31	1.71444	0.00640646	3	28	0.274905	0	5	28	0.879426	0.00249843	5	3
chr1_51902	intergenic_region	N/A	N/A	N/A	0.856985	0.00333523	118	601	0.261219	0	153	448	0.718967	0.00189558	118	448	0.931814	0.00715284	118	153
chr1_519041	synonymous_variant	VP0503	sodium/alanine symporter	N/A	2.64975	0.0171917	10	133	0.0851282	0	36	97	2.4908	0.0169728	10	97	2.23136	0.0215041	10	36
chr1_519083	synonymous_variant	VP0503	sodium/alanine symporter	N/A	2.29414	0.0187921	49	181	0.89279	0.00270024	56	125	2.6968	0.0245045	49	125	0.872895	0.00468817	49	56
chr1_519116	synonymous_variant	VP0503	sodium/alanine symporter	N/A	1.46597	0.00675709	4	58	1.97881	0.012002	24	34	0.863279	0.00247097	4	34	2.65365	0.0255513	4	24
chr1_519173	synonymous_variant	VP0503	sodium/alanine symporter	N/A	0.498941	0	6	51	4.44491	0.0354985	27	24	0.0366845	0	6	24	2.27491	0.0214483	6	27
chr1_519316	synonymous_variant	VP0504	hypothetical protein	N/A	1.77469	0.00743514	1	33	3.64207	0.0163469	1	32	2.41117	0.0125728	1	32	0	0	1	1
chr1_519322	synonymous_variant	VP0504	hypothetical protein	N/A	0.20204	0	7	48	1.32698	0.004889	7	41	0.414539	0	7	41	0.346787	0	7	7
chr1_519332	synonymous_variant	VP0504	hypothetical protein	N/A	1.32514	0.00777324	67	300	0.450997	0	85	215	1.49485	0.00999781	67	215	0.60206	0.00101047	67	85
chr1_519334	missense_variant	VP0504	hypothetical protein	N/A	1.35164	0.00804842	67	299	0.476254	0	85	214	1.53313	0.010415	67	214	0.60206	0.00101047	67	85
chr1_519400	synonymous_variant	VP0504	hypothetical protein	N/A	0.0565055	0	14	83	0.906578	0.00239684	16	67	0.197226	0	14	67	0.340084	0	14	16
chr1_519406	synonymous_variant	VP0504	hypothetical protein	N/A	0.0979971	0	7	44	1.41005	0.00535373	6	38	0.293282	0	7	38	0.504456	0.000158533	7	6
chr1_519415	synonymous_variant	VP0504	hypothetical protein	N/A	1.02826	0.00266618	2	32	1.51428	0.00917656	14	18	0.596879	0	2	18	1.86967	0.0151263	2	14
chr1_519418	synonymous_variant	VP0504	hypothetical protein	N/A	0.00921731	0	8	45	1.97469	0.00880138	5	40	0.197226	0	8	40	0.935542	0.00555676	8	5
chr1_519421	synonymous_variant	VP0504	hypothetical protein	N/A	0.0319843	0	8	47	1.24872	0.0043911	7	40	0.197226	0	8	40	0.528708	0.000434844	8	7
chr1_519448	synonymous_variant	VP0504	hypothetical protein	N/A	1.06753	0.00471049	54	378	2.97469	0.0180993	76	302	1.76195	0.0118164	54	302	0.14752	0	54	76
chr1_519454	synonymous_variant	VP0504	hypothetical protein	N/A	2.89963	0.0273749	52	182	0.127261	0	46	136	2.6517	0.0256555	52	136	2.34294	0.026461	52	46
chr1_519458	synonymous_variant	VP0504	hypothetical protein	N/A	0.12436	0	17	89	0.769551	0.0015468	18	71	0.00436481	0	17	71	0.525784	0.000399194	17	18
chr1_519508	synonymous_variant	VP0504	hypothetical protein	N/A	2.03105	0.0138389	17	172	0.974694	0.00332886	54	118	1.5391	0.0100131	17	118	2.65758	0.0294243	17	54
chr1_519517	synonymous_variant	VP0504	hypothetical protein	N/A	0.721246	0.00231694	10	35	1.13847	0.00490245	14	21	1.08672	0.00651143	10	21	0.0574959	0	10	14
chr1_519526	missense_variant	VP0504	hypothetical protein	N/A	2.89279	0.0209423	27	266	0.443697	0	64	202	3.07727	0.0240653	27	202	1.61618	0.0139784	27	64
chr1_519601	synonymous_variant	VP0504	hypothetical protein	N/A	0.9914	0.00440162	98	482	2.9914	0.0194707	152	330	1.72584	0.012391	98	330	0.162412	0	98	152
chr1_519614	synonymous_variant	VP0504	hypothetical protein	N/A	1.10458	0.00441896	9	89	1.53313	0.00654472	15	74	1.50031	0.00814292	9	74	0.104025	0	9	15
chr1_519619	synonymous_variant	VP0504	hypothetical protein	N/A	0.146302	0	15	77	1.62525	0.00823341	29	48	0.443697	0	15	48	0.408935	0	15	29
chr1_519622	synonymous_variant	VP0504	hypothetical protein	N/A	2.10237	0.01254	9	113	0.785156	0.00196874	36	77	1.66555	0.00958375	9	77	2.56384	0.025714	9	36
chr1_519632	synonymous_variant	VP0504	hypothetical protein	N/A	0.213959	0	6	27	0.0136762	0	7	20	0.202732	0	6	20	0.182435	0	6	7
chr1_519637	synonymous_variant	VP0504	hypothetical protein	N/A	0.263603	0	19	93	1.38091	0.00664332	33	60	0.555955	0.00064515	19	60	0.238824	0	19	33
chr1_519679	synonymous_variant	VP0504	hypothetical protein	N/A	0.38934	0	17	118	0.742321	0.00140359	25	93	0.560667	0.000351072	17	93	0.0163737	0	17	25
chr1_519682	synonymous_variant	VP0504	hypothetical protein	N/A	0.681937	0.00174787	22	93	2.50585	0.0164197	37	56	1.31785	0.00870483	22	56	0.196543	0	22	37
chr1_519697	missense_variant	VP0504	hypothetical protein	N/A	0.0520764	0	52	301	0.344862	0	74	227	0.119186	0	52	227	0.113509	0	52	74
chr1_519703	synonymous_variant	VP0504	hypothetical protein	N/A	1.1512	0.0034339	64	291	1.0804	0.00288407	88	203	1.51713	0.00657155	64	203	0.247952	0	64	88
chr1_519739	synonymous_variant	VP0504	hypothetical protein	N/A	0.235077	0	21	105	0.505845	9.95683e-05	32	73	0.356547	0	21	73	0.0287242	0	21	32
chr1_519742	synonymous_variant	VP0504	hypothetical protein	N/A	1.5867	0.0118054	22	72	0.571865	0.000704745	23	49	1.82681	0.015345	22	49	0.665546	0.00204502	22	23
chr1_519751	synonymous_variant	VP0504	hypothetical protein	N/A	0.565431	0.00062256	40	190	0.236572	0	53	137	0.634512	0.00127527	40	137	0.269218	0	40	53
chr1_519772	synonymous_variant	VP0504	hypothetical protein	N/A	0.262013	0	18	118	0.423659	0	27	91	0.360514	0	18	91	0.0070049	0	18	27
chr1_519785	missense_variant	VP0504	hypothetical protein	N/A	1.22403	0.00523504	25	93	1.63264	0.00606563	34	59	1.78516	0.0105734	25	59	0.14752	0	25	34
chr1_519817	synonymous_variant	VP0504	hypothetical protein	N/A	1.74715	0.010762	71	306	1.82974	0.0077059	97	209	2.39903	0.0176653	71	209	0.295849	0	71	97
chr1_519824	missense_variant	VP0504	hypothetical protein	N/A	0.0570004	0	12	65	0.436519	0	14	51	0.0163737	0	12	51	0.279841	0	12	14
chr1_519831	missense_variant	VP0504	hypothetical protein	N/A	0.354578	0	38	190	0.552842	0.000122346	56	134	0.497573	7.43312e-05	38	134	0.0218195	0	38	56
chr1_519841	synonymous_variant	VP0504	hypothetical protein	N/A	0.534617	0	5	45	0.790485	0.00139392	16	29	0.318759	0	5	29	0.966576	0.00349396	5	16
chr1_51986	intergenic_region	VP0046	hypothetical protein	N/A	0.00261362	0	9	51	5.01412	0.041055	28	23	0.657577	0.0017505	9	23	1.43771	0.0111274	9	28
chr1_519877	synonymous_variant	VP0504	hypothetical protein	N/A	0.238824	0	6	43	0.962574	0.00226952	16	27	0.0594835	0	6	27	0.701147	0.000878147	6	16
chr1_519880	synonymous_variant	VP0504	hypothetical protein	N/A	0.248721	0	80	429	0.270835	0	108	321	0.171985	0	80	321	0.385103	0	80	108
chr1_519904	synonymous_variant	VP0504	hypothetical protein	N/A	0.342944	0	4	33	0.223299	0	10	23	0.267606	0	4	23	0.442493	0	4	10
chr1_519916	synonymous_variant	VP0504	hypothetical protein	N/A	0.150581	0	33	200	0.735182	0.00128093	45	155	0.29073	0	33	155	0.170696	0	33	45
chr1_519970	synonymous_variant	VP0504	hypothetical protein	N/A	0.455932	0	57	287	1.09528	0.00415453	87	200	0.725842	0.00207315	57	200	0.0579919	0	57	87
chr1_519976	synonymous_variant	VP0504	hypothetical protein	N/A	0.209012	0	12	79	0.928118	0.00420139	15	64	0.380907	0	12	64	0.192465	0	12	15
chr1_519988	synonymous_variant	VP0504	hypothetical protein	N/A	0.0570004	0	12	65	0.88941	0.00223571	12	53	0.0629839	0	12	53	0.496209	6.94964e-05	12	12
chr1_519997	synonymous_variant	VP0504	hypothetical protein	N/A	0.863279	0.00244198	7	68	1.07109	0.00340509	12	56	1.13847	0.00490416	7	56	0.116339	0	7	12
chr1_520024	synonymous_variant	VP0504	hypothetical protein	N/A	0.39794	0	20	137	0.0798767	0	37	100	0.357535	0	20	100	0.388277	0	20	37
chr1_520030	synonymous_variant	VP0504	hypothetical protein	N/A	1.70774	0.0069956	1	32	1.81816	0.00745934	3	29	2.14026	0.0106575	1	29	0	0	1	3
chr1_520045	synonymous_variant	VP0504	hypothetical protein	N/A	0.151811	0	18	112	0.665546	0.000920615	24	88	0.279014	0	18	88	0.148742	0	18	24
chr1_520069	intergenic_region	N/A	N/A	N/A	0.197911	0	36	221	0.208309	0	61	160	0.139662	0	36	160	0.297569	0	36	61
chr1_520085	intergenic_region	N/A	N/A	N/A	0.122629	0	9	57	0.454693	0	12	45	0.211832	0	9	45	0.0990869	0	9	12
chr1_520091	intergenic_region	N/A	N/A	N/A	1.18442	0.00799656	22	80	0.358526	0	24	56	1.31785	0.0100129	22	56	0.567031	0.00141777	22	24
chr1_520092	intergenic_region	N/A	N/A	N/A	0.464706	0.000311045	6	50	0.263603	0	15	35	0.367543	0.000588809	6	35	0.583359	0	6	15
chr1_520128	intergenic_region	N/A	N/A	N/A	1.57349	0.00577617	1	30	1.38828	0.00755069	13	17	1.07727	0.00279138	1	17	2.37572	0.019631	1	13
chr1_520133	intergenic_region	N/A	N/A	N/A	2.85387	0.0260605	39	124	1.31876	0.00605854	42	82	3.48545	0.0352391	39	82	0.939302	0.00553928	39	42
chr1_520137	intergenic_region	N/A	N/A	N/A	0.414539	7.16073e-05	8	32	0.838632	0.00206552	5	27	0.226945	0	8	27	0.935542	0.00704299	8	5
chr1_520149	intergenic_region	N/A	N/A	N/A	2.99568	0.0249486	40	126	1.007	0.00379115	41	85	3.49349	0.0321424	40	85	1.15864	0.00688592	40	41
chr1_520150	intergenic_region	N/A	N/A	N/A	1.56864	0.0104841	21	187	0.416801	0	54	133	1.3098	0.00840827	21	133	1.72125	0.0164823	21	54
chr1_520182	missense_variant	VP0505	ATP-dependent RNA helicase SrmB	N/A	2.15614	0.0136798	18	47	0.421361	0.000484138	15	32	2.33724	0.0158233	18	32	1.06753	0.00523199	18	15
chr1_520250	synonymous_variant	VP0505	ATP-dependent RNA helicase SrmB	N/A	0.341989	0	13	91	0.195179	0	22	69	0.391474	0	13	69	0.149967	0	13	22
chr1_520256	synonymous_variant	VP0505	ATP-dependent RNA helicase SrmB	N/A	0.446117	0	60	304	0.756962	0.00227033	89	215	0.642065	0.00136611	60	215	0.0132283	0	60	89
chr1_520301	synonymous_variant	VP0505	ATP-dependent RNA helicase SrmB	N/A	0.0273344	0	7	41	2.13787	0.00879511	4	37	0.254925	0	7	37	0.946922	0.0057056	7	4
chr1_520373	synonymous_variant	VP0505	ATP-dependent RNA helicase SrmB	N/A	0.539102	0.000464973	9	34	0.0101054	0	9	25	0.524329	0.000385078	9	25	0.408935	0	9	9
chr1_520379	synonymous_variant	VP0505	ATP-dependent RNA helicase SrmB	N/A	4.03621	0.0419778	48	144	0.657577	0.00201359	44	100	4.37059	0.0486811	48	100	1.96257	0.0201628	48	44
chr1_520418	synonymous_variant	VP0505	ATP-dependent RNA helicase SrmB	N/A	0.374688	0	65	336	0.737549	0.00118724	79	257	0.202732	0	65	257	0.798603	0.00369482	65	79
chr1_52045	intergenic_region	VP0046	hypothetical protein	N/A	0.694649	0.00101491	3	34	1.64207	0.00926085	15	19	0.317855	0	3	19	1.54212	0.0116643	3	15
chr1_520481	synonymous_variant	VP0505	ATP-dependent RNA helicase SrmB	N/A	0.0824945	0	44	242	1.66959	0.00601597	78	164	0.343902	0	44	164	0.524329	3.07205e-05	44	78
chr1_520493	synonymous_variant	VP0505	ATP-dependent RNA helicase SrmB	N/A	2.31876	0.0109927	1	41	1.87943	0.0113033	18	23	1.6038	0.00688042	1	23	3.48149	0.0317311	1	18
chr1_520502	synonymous_variant	VP0505	ATP-dependent RNA helicase SrmB	N/A	0.221126	0	57	303	0.818156	0.00152951	70	233	0.0710923	0	57	233	0.659556	0.0021286	57	70
chr1_520505	synonymous_variant	VP0505	ATP-dependent RNA helicase SrmB	N/A	0.74958	0.00194176	56	374	0.552842	0.000348269	106	268	0.545155	0.000326035	56	268	1.06349	0.00821722	56	106
chr1_520556	synonymous_variant	VP0505	ATP-dependent RNA helicase SrmB	N/A	0.440093	0	57	288	0.380907	0	81	207	0.546682	0	57	207	0.125518	0	57	81
chr1_520589	synonymous_variant	VP0505	ATP-dependent RNA helicase SrmB	N/A	0.0710923	0	6	37	0.540608	0.000110874	7	30	0.166216	0	6	30	0.182435	0	6	7
chr1_520604	synonymous_variant	VP0505	ATP-dependent RNA helicase SrmB	N/A	1.86328	0.0141315	38	139	0.718967	0.00148721	43	96	2.1707	0.0184666	38	96	0.739929	0.00295044	38	43
chr1_520637	synonymous_variant	VP0505	ATP-dependent RNA helicase SrmB	N/A	0.123782	0	6	39	3.13787	0.023189	20	19	0.254925	0	6	19	1.22185	0.00822149	6	20
chr1_520652	synonymous_variant	VP0505	ATP-dependent RNA helicase SrmB	N/A	0.440093	0	7	56	0.0824945	0	14	42	0.455932	0	7	42	0.29073	0	7	14
chr1_520670	synonymous_variant	VP0505	ATP-dependent RNA helicase SrmB	N/A	0.185087	0	59	317	1.33819	0.00600135	97	220	0.434152	0	59	220	0.31158	0	59	97
chr1_520706	synonymous_variant	VP0505	ATP-dependent RNA helicase SrmB	N/A	0.251037	0	5	37	2.50446	0.0128877	18	19	0.0726296	0	5	19	1.25104	0.00574375	5	18
chr1_520739	synonymous_variant	VP0505	ATP-dependent RNA helicase SrmB	N/A	0.943095	0.00484656	8	23	0.441291	0	8	15	1.1107	0.00697874	8	15	0.377786	0	8	8
chr1_520775	synonymous_variant	VP0505	ATP-dependent RNA helicase SrmB	N/A	0.173925	0	43	229	0.00656377	0	60	169	0.166216	0	43	169	0.146302	0	43	60
chr1_520783	synonymous_variant	VP0505	ATP-dependent RNA helicase SrmB	N/A	0.899629	0.00315526	37	266	1.21538	0.00508352	82	184	0.545155	0.000294507	37	184	1.65365	0.0145937	37	82
chr1_520793	synonymous_variant	VP0505	ATP-dependent RNA helicase SrmB	N/A	0.681937	0.00258393	40	274	1.4908	0.00677213	86	188	0.338187	0	40	188	1.55129	0.014771	40	86
chr1_520814	synonymous_variant	VP0505	ATP-dependent RNA helicase SrmB	N/A	0.047692	0	39	217	0.400117	0	52	165	0.0213631	0	39	165	0.247952	0	39	52
chr1_520820	synonymous_variant	VP0505	ATP-dependent RNA helicase SrmB	N/A	0.337242	0	38	191	0.44855	0	45	146	0.216096	0	38	146	0.585027	0.00197392	38	45
chr1_520822	synonymous_variant	VP0505	ATP-dependent RNA helicase SrmB	N/A	1.09583	0.00517386	100	650	0.232844	0	175	475	0.943095	0.00397741	100	475	1.1107	0.00742843	100	175
chr1_520832	synonymous_variant	VP0505	ATP-dependent RNA helicase SrmB	N/A	0.505845	5.43245e-05	115	606	0.0414361	0	160	446	0.504456	5.55076e-05	115	446	0.363512	0	115	160
chr1_520883	synonymous_variant	VP0505	ATP-dependent RNA helicase SrmB	N/A	0.798603	0.00256568	116	593	0.0619809	0	157	436	0.801343	0.00290029	116	436	0.560667	0.000192895	116	157
chr1_520895	synonymous_variant	VP0505	ATP-dependent RNA helicase SrmB	N/A	0.123782	0	6	39	1.00745	0.00283786	6	33	0.283162	0	6	33	0.313364	0	6	6
chr1_520910	synonymous_variant	VP0505	ATP-dependent RNA helicase SrmB	N/A	0.122629	0	9	57	2.08197	0.00975038	7	50	0.387216	0	9	50	0.725842	0.00283011	9	7
chr1_520982	synonymous_variant	VP0505	ATP-dependent RNA helicase SrmB	N/A	2.87615	0.0257593	48	164	1.19246	0.00499752	53	111	3.44491	0.0339984	48	111	1.01055	0.00502377	48	53
chr1_521006	synonymous_variant	VP0505	ATP-dependent RNA helicase SrmB	N/A	0.148742	0	48	287	1.23958	0.00489253	63	224	0.359519	0	48	224	0.338187	0	48	63
chr1_521009	synonymous_variant	VP0505	ATP-dependent RNA helicase SrmB	N/A	1.31605	0.00562907	4	55	0.359519	0	12	43	1.43533	0.00700899	4	43	0.705534	0.00202618	4	12
chr1_521015	synonymous_variant	VP0505	ATP-dependent RNA helicase SrmB	N/A	1.80688	0.00855901	6	82	2.4437	0.010909	11	71	2.43771	0.0139125	6	71	0.169411	0	6	11
chr1_521066	synonymous_variant	VP0505	ATP-dependent RNA helicase SrmB	N/A	1.08197	0.00349766	6	66	0.521434	9.44074e-05	21	45	0.847712	0.00199842	6	45	1.36251	0.00890623	6	21
chr1_521072	synonymous_variant	VP0505	ATP-dependent RNA helicase SrmB	N/A	2.69037	0.0188908	11	142	0.341035	0	41	101	2.37263	0.0171646	11	101	2.63078	0.0287561	11	41
chr1_521081	synonymous_variant	VP0505	ATP-dependent RNA helicase SrmB	N/A	0.463442	0	9	70	0.300162	0	16	54	0.543634	0.000161352	9	54	0.177832	0	9	16
chr1_521096	synonymous_variant	VP0505	ATP-dependent RNA helicase SrmB	N/A	0.659556	0.00157876	18	74	0.856985	0.00253667	25	49	0.924453	0.00434133	18	49	0.0909791	0	18	25
chr1_521102	synonymous_variant	VP0505	ATP-dependent RNA helicase SrmB	N/A	1.65561	0.0086793	7	87	0.673664	0.000955271	18	69	1.89279	0.0113238	7	69	0.707744	0.00213801	7	18
chr1_521126	synonymous_variant	VP0505	ATP-dependent RNA helicase SrmB	N/A	0.368556	0	104	554	1.30627	0.00589237	130	424	0.130768	0	104	424	1.08672	0.00886435	104	130
chr1_521129	synonymous_variant	VP0505	ATP-dependent RNA helicase SrmB	N/A	0.177832	0	100	548	0.882729	0.00248231	132	416	0.0301184	0	100	416	0.630784	0.00226637	100	132
chr1_521132	synonymous_variant	VP0505	ATP-dependent RNA helicase SrmB	N/A	0.643974	0.000845148	8	69	1.80688	0.00818801	10	59	1.007	0.00385749	8	59	0.151195	0	8	10
chr1_521165	synonymous_variant	VP0505	ATP-dependent RNA helicase SrmB	N/A	0.0357404	0	45	252	1.87943	0.0108372	82	170	0.301899	0	45	170	0.661544	0.00172641	45	82
chr1_521249	synonymous_variant	VP0505	ATP-dependent RNA helicase SrmB	N/A	0.742321	0.00210749	66	320	0.251037	0	88	232	0.821023	0.00295341	66	232	0.37366	0	66	88
chr1_521336	synonymous_variant	VP0505	ATP-dependent RNA helicase SrmB	N/A	2.25026	0.0105446	1	40	0.229885	0	12	28	2.05061	0.0100225	1	28	2.15802	0.0172447	1	12
chr1_5215	synonymous_variant	VP0006	amino acid ABC transporter ATP-binding protein	N/A	0.49485	0	57	365	0.59346	0.000772017	104	261	0.322393	0	57	261	0.832683	0.00425221	57	104
chr1_521541	missense_variant	VP0506	hypothetical protein	N/A	8.56225	0.107248	33	46	0.28567	0	14	32	8.4168	0.105983	33	32	4.86967	0.0639784	33	14
chr1_521561	missense_variant	VP0506	hypothetical protein	N/A	0.00788851	0	24	137	0.519993	7.15268e-05	31	106	0.094744	0	24	106	0.237321	0	24	31
chr1_521566	synonymous_variant	VP0506	hypothetical protein	N/A	1.53165	0.00821767	15	144	1.15181	0.00470019	47	97	1.0716	0.00463089	15	97	2.28067	0.0225732	15	47
chr1_52160	intergenic_region	VP0046	hypothetical protein	N/A	0.297569	0	11	50	0.534617	9.5008e-05	10	40	0.170696	0	11	40	0.603801	0.00132093	11	10
chr1_521626	synonymous_variant	VP0506	hypothetical protein	N/A	3.78781	0.0286887	23	259	0.000434512	0	68	191	3.64207	0.0291625	23	191	2.91009	0.0316089	23	68
chr1_52165	intergenic_region	VP0046	hypothetical protein	N/A	0.217527	0	7	32	1.26841	0.00349544	4	28	0.0400052	0	7	28	0.946922	0.00645254	7	4
chr1_521673	missense_variant	VP0506	hypothetical protein	N/A	0.227678	0	30	154	0.0404816	0	41	113	0.233587	0	30	113	0.155523	0	30	41
chr1_521680	synonymous_variant	VP0506	hypothetical protein	N/A	1.20831	0.00494658	5	61	2.97881	0.0153384	6	55	1.8041	0.0102154	5	55	0.143876	0	5	6
chr1_521709	missense_variant	VP0506	hypothetical protein	N/A	0.962574	0.00489183	10	31	0.598599	0.000777193	11	20	1.18642	0.00773049	10	20	0.318759	0	10	11
chr1_52172	intergenic_region	VP0046	hypothetical protein	N/A	3.11577	0.0293866	20	44	0.234331	0	10	34	2.74715	0.0251305	20	34	2.58503	0.0271946	20	10
chr1_521725	synonymous_variant	VP0506	hypothetical protein	N/A	2.04624	0.00848344	1	37	0.0390538	0	10	27	1.96257	0.00839097	1	27	1.72354	0.012525	1	10
chr1_52175	intergenic_region	VP0046	hypothetical protein	N/A	0.254145	0	6	26	0.0277972	0	7	19	0.254925	0	6	19	0.182435	0	6	7
chr1_521751	missense_variant	VP0506	hypothetical protein	N/A	2.04769	0.013987	58	442	0.545155	0.00026238	108	334	2.27003	0.0170835	58	334	0.982967	0.00710319	58	108
chr1_521767	synonymous_variant	VP0506	hypothetical protein	N/A	2.10958	0.0128356	11	129	0.090444	0	35	94	1.97062	0.0124824	11	94	1.80134	0.0159634	11	35
chr1_52179	intergenic_region	VP0046	hypothetical protein	N/A	0.248721	0	13	62	4.37059	0.0344341	31	31	1.02182	0.00558303	13	31	0.88941	0.00436032	13	31
chr1_52180	intergenic_region	VP0046	hypothetical protein	N/A	1.59007	0.0132803	36	136	0.485452	8.19926e-05	31	105	1.28567	0.0117291	36	105	1.77211	0.0149234	36	31
chr1_521812	synonymous_variant	VP0506	hypothetical protein	N/A	0.882729	0.003095	60	405	2.47496	0.0143109	85	320	1.45593	0.00881134	60	320	0.139662	0	60	85
chr1_521857	synonymous_variant	VP0506	hypothetical protein	N/A	0.180456	0	26	135	0.213249	0	33	102	0.123205	0	26	102	0.28567	0	26	33
chr1_521863	synonymous_variant	VP0506	hypothetical protein	N/A	0.335358	0	7	29	0.785156	0.00149623	11	18	0.543634	0.0014922	7	18	0.0400052	0	7	11
chr1_521893	synonymous_variant	VP0506	hypothetical protein	N/A	0.19044	0	12	59	0.737549	0.00191382	20	39	0.354578	0	12	39	0.123205	0	12	20
chr1_521896	synonymous_variant	VP0506	hypothetical protein	N/A	0.328827	0	10	44	0.872895	0.00274506	16	28	0.549751	0.000671557	10	28	0.0665127	0	10	16
chr1_521898	missense_variant	VP0506	hypothetical protein	N/A	0.294136	0	10	45	0.790485	0.00211795	16	29	0.492144	0.000136516	10	29	0.0665127	0	10	16
chr1_521899	synonymous_variant	VP0506	hypothetical protein	N/A	0.359519	0	14	98	0.228413	0	28	70	0.280669	0	14	70	0.462181	0	14	28
chr1_521901	missense_variant	VP0506	hypothetical protein	N/A	0.231362	0	10	47	0.89279	0.00288652	17	30	0.436519	0	10	30	0.133713	0	10	17
chr1_521906	missense_variant	VP0506	hypothetical protein	N/A	0.307153	0	88	469	0.954677	0.00467414	111	358	0.121478	0	88	358	0.829738	0.00527036	88	111
chr1_521916	missense_variant	VP0506	hypothetical protein	N/A	0.209012	0	11	53	2.23062	0.0143395	23	30	0.636388	0.00148994	11	30	0.476254	0	11	23
chr1_521968	synonymous_variant	VP0506	hypothetical protein	N/A	0.0245682	0	18	104	0.548214	0.000370924	32	72	0.0675262	0	18	72	0.275724	0	18	32
chr1_521980	synonymous_variant	VP0506	hypothetical protein	N/A	0.110138	0	6	30	0.415669	0	10	20	0.202732	0	6	20	0.0824945	0	6	10
chr1_521983	synonymous_variant	VP0506	hypothetical protein	N/A	0.025028	0	63	355	2.03858	0.0111973	75	280	0.211125	0	63	280	0.879426	0.00618048	63	75
chr1_521990	missense_variant	VP0506	hypothetical protein	N/A	0.187087	0	12	78	1.27572	0.00582497	28	50	0.00612309	0	12	50	0.774691	0.00297762	12	28
chr1_521998	synonymous_variant	VP0506	hypothetical protein	N/A	1.78781	0.0114295	55	414	2.32606	0.0131793	88	326	2.50169	0.0194112	55	326	0.195861	0	55	88
chr1_522010	synonymous_variant	VP0506	hypothetical protein	N/A	2.04335	0.0105297	4	69	0.628932	0.000363202	14	55	2.27409	0.012969	4	55	0.9914	0.00530384	4	14
chr1_522025	synonymous_variant	VP0506	hypothetical protein	N/A	0.0535477	0	22	121	0.438899	0	36	85	0.139662	0	22	85	0.144481	0	22	36
chr1_522037	synonymous_variant	VP0506	hypothetical protein	N/A	0.0204516	0	41	235	2.29671	0.0125457	45	190	0.291579	0	41	190	0.90309	0.00627773	41	45
chr1_522049	synonymous_variant	VP0506	hypothetical protein	N/A	0.140261	0	21	110	0.00966115	0	29	81	0.139063	0	21	81	0.108463	0	21	29
chr1_522079	synonymous_variant	VP0506	hypothetical protein	N/A	2.31785	0.0139933	16	172	0.255707	0	42	130	2.40121	0.0158973	16	130	1.44733	0.00998712	16	42
chr1_522088	synonymous_variant	VP0506	hypothetical protein	N/A	1.33536	0.00716293	55	396	2.4318	0.0139658	83	313	1.99568	0.014189	55	313	0.0277972	0	55	83
chr1_522090	missense_variant	VP0506	hypothetical protein	N/A	0.406714	0	9	37	0.200659	0	11	26	0.463442	0	9	26	0.185087	0	9	11
chr1_522115	synonymous_variant	VP0506	hypothetical protein	N/A	0.9914	0.00388147	90	587	1.24718	0.00518149	139	448	1.35952	0.00773264	90	448	0.131356	0	90	139
chr1_522139	synonymous_variant	VP0506	hypothetical protein	N/A	1.57025	0.00787628	6	77	2.04335	0.00983107	11	66	2.10292	0.0129285	6	66	0.169411	0	6	11
chr1_522148	synonymous_variant	VP0506	hypothetical protein	N/A	2.47108	0.0132542	2	56	0.625252	0.00062433	11	45	2.70774	0.0160681	2	45	1.30452	0.00856854	2	11
chr1_522206	missense_variant	VP0506	hypothetical protein	N/A	1.84164	0.0103527	1	34	0.621602	0.000926589	12	22	1.5157	0.00882706	1	22	2.15802	0.0205517	1	12
chr1_522225	intergenic_region	N/A	N/A	N/A	0.653647	0.00140967	35	160	1.30715	0.00522638	32	128	0.348722	0	35	128	1.47756	0.0130866	35	32
chr1_522257	intergenic_region	N/A	N/A	N/A	2.93554	0.0191392	8	122	0.422508	0	28	94	3.10735	0.0219584	8	94	1.72584	0.0147394	8	28
chr1_522275	intergenic_region	N/A	N/A	N/A	0.254145	0	6	26	1.13371	0.00494425	11	15	0.522879	0.000501872	6	15	0.169411	0	6	11
chr1_522334	intergenic_region	N/A	N/A	N/A	0.906578	0.00515784	15	125	1.78516	0.00841815	22	103	1.33161	0.0095039	15	103	0.0181814	0	15	22
chr1_522335	intergenic_region	N/A	N/A	N/A	0.747147	0.00166113	8	72	0.117475	0	20	52	0.673664	0.001083	8	52	0.718967	0.00312996	8	20
chr1_522336	intergenic_region	N/A	N/A	N/A	0.958607	0.00278802	20	160	1.75449	0.00715229	30	130	1.39254	0.00643927	20	130	0.00744648	0	20	30
chr1_522479	intergenic_region	N/A	N/A	N/A	0.987163	0.00595089	13	114	1.31069	0.00657885	39	75	0.598599	0.00242324	13	75	1.78516	0.0201728	13	39
chr1_522671	missense_variant	VP0507	branched chain amino acid transport system II carrier protein	N/A	0.376751	0	9	67	0.74958	0.0013891	13	54	0.543634	0.000161352	9	54	0.0268721	0	9	13
chr1_522695	synonymous_variant	VP0507	branched chain amino acid transport system II carrier protein	N/A	0.0963675	0	16	97	0.394695	0	29	68	0.0190881	0	16	68	0.291579	0	16	29
chr1_522727	synonymous_variant	VP0507	branched chain amino acid transport system II carrier protein	N/A	0.628932	0.00130026	17	70	0.185087	0	20	50	0.68403	0.00186226	17	50	0.338187	0	17	20
chr1_522742	synonymous_variant	VP0507	branched chain amino acid transport system II carrier protein	N/A	0.297569	0	20	132	0.137272	0	33	99	0.331614	0	20	99	0.150581	0	20	33
chr1_522793	synonymous_variant	VP0507	branched chain amino acid transport system II carrier protein	N/A	0.545155	0.00349978	8	66	1.24109	0.00398919	11	55	0.812479	0.00581131	8	55	0.0660068	0	8	11
chr1_522862	synonymous_variant	VP0507	branched chain amino acid transport system II carrier protein	N/A	0.392545	0.0033957	110	586	2.41341	0.0165774	131	455	0.0609802	0.0041731	110	455	1.64589	0.0121142	110	131
chr1_522910	synonymous_variant	VP0507	branched chain amino acid transport system II carrier protein	N/A	1.36552	0.00600179	4	56	1.22695	0.00550955	21	35	0.924453	0.00294067	4	35	2.12378	0.0190341	4	21
chr1_522925	synonymous_variant	VP0507	branched chain amino acid transport system II carrier protein	N/A	0.906578	0.00344795	122	621	0.209012	0	167	454	0.970616	0.0042398	122	454	0.511449	0	122	167
chr1_522958	synonymous_variant	VP0507	branched chain amino acid transport system II carrier protein	N/A	3.29843	0.0220334	8	129	0.543634	0.000332278	39	90	2.83863	0.0196399	8	90	3.42829	0.0366905	8	39
chr1_523012	synonymous_variant	VP0507	branched chain amino acid transport system II carrier protein	N/A	0.387216	0	5	41	2.79317	0.0127806	3	38	0.769551	0.00154448	5	38	0.879426	0.00249843	5	3
chr1_523015	synonymous_variant	VP0507	branched chain amino acid transport system II carrier protein	N/A	0.069051	0	5	31	3.18842	0.020877	17	14	0.345823	0	5	14	1.10679	0.0061823	5	17
chr1_523066	synonymous_variant	VP0507	branched chain amino acid transport system II carrier protein	N/A	2.09745	0.0115144	4	70	2.33913	0.0151314	29	41	1.30277	0.00594764	4	41	3.58503	0.0368981	4	29
chr1_523075	synonymous_variant	VP0507	branched chain amino acid transport system II carrier protein	N/A	4.38091	0.0325693	21	257	0.157391	0	65	192	4.36653	0.0349663	21	192	3.03433	0.0310582	21	65
chr1_523078	synonymous_variant	VP0507	branched chain amino acid transport system II carrier protein	N/A	0.774691	0.00252418	77	378	0.454693	0	106	272	0.920819	0.00390123	77	272	0.28567	0	77	106
chr1_523081	synonymous_variant	VP0507	branched chain amino acid transport system II carrier protein	N/A	1.62893	0.0107107	91	416	0.441291	0	116	300	1.80134	0.0131435	91	300	0.790485	0.00257774	91	116
chr1_523084	synonymous_variant	VP0507	branched chain amino acid transport system II carrier protein	N/A	0.876148	0.00330435	80	389	0.459671	0	109	280	1.03152	0.00499676	80	280	0.341989	0	80	109
chr1_523094	synonymous_variant	VP0507	branched chain amino acid transport system II carrier protein	N/A	2.67572	0.0242693	33	101	0.259637	0	24	77	2.34969	0.0209447	33	77	2.35556	0.0261427	33	24
chr1_523138	synonymous_variant	VP0507	branched chain amino acid transport system II carrier protein	N/A	0.177178	0	6	28	0.91364	0.00130649	4	24	0.0366845	0	6	24	0.694649	0.00115688	6	4
chr1_52314	synonymous_variant	VP0047	peptide ABC transporter ATP-binding protein	N/A	0.60206	0.000856609	93	476	0.29073	0	130	346	0.69037	0.0016763	93	346	0.2652	0	93	130
chr1_523150	synonymous_variant	VP0507	branched chain amino acid transport system II carrier protein	N/A	0.539102	1.16173e-05	4	38	0.14752	0	9	29	0.576754	0.000303097	4	29	0.319664	0	4	9
chr1_523153	synonymous_variant	VP0507	branched chain amino acid transport system II carrier protein	N/A	4.92812	0.0585478	21	33	0.223299	0	10	23	4.87943	0.0583561	21	23	2.84771	0.0334401	21	10
chr1_523201	synonymous_variant	VP0507	branched chain amino acid transport system II carrier protein	N/A	0.347754	0	98	592	0.0660068	0	154	438	0.359519	0	98	438	0.229148	0	98	154
chr1_523204	synonymous_variant	VP0507	branched chain amino acid transport system II carrier protein	N/A	0.554396	0.000416687	95	590	0.090444	0	153	437	0.571865	0.000588996	95	437	0.360514	0	95	153
chr1_523255	synonymous_variant	VP0507	branched chain amino acid transport system II carrier protein	N/A	0.0788339	0	93	538	0.767004	0.00172088	152	386	0.0376307	0	93	386	0.444906	0	93	152
chr1_523306	synonymous_variant	VP0507	branched chain amino acid transport system II carrier protein	N/A	0.342944	0	4	33	2.24642	0.0133205	16	17	0.00921731	0	4	17	1.29757	0.00779616	4	16
chr1_523309	synonymous_variant	VP0507	branched chain amino acid transport system II carrier protein	N/A	0.401209	0	44	282	0.346787	0	79	203	0.29073	0	44	203	0.580044	0.00079474	44	79
chr1_523333	synonymous_variant	VP0507	branched chain amino acid transport system II carrier protein	N/A	0.0974532	0	6	38	1.1463	0.00494709	15	23	0.0726296	0	6	23	0.583359	0.000740684	6	15
chr1_523349	synonymous_variant	VP0507	branched chain amino acid transport system II carrier protein	N/A	2.13549	0.0152869	86	613	0.0920515	0	159	454	2.11748	0.0159322	86	454	1.47366	0.0139532	86	159
chr1_523369	synonymous_variant	VP0507	branched chain amino acid transport system II carrier protein	N/A	0.946922	0.00380162	101	648	0.411168	0	177	471	0.752027	0.00218281	101	471	1.14267	0.00920043	101	177
chr1_523415	synonymous_variant	VP0507	branched chain amino acid transport system II carrier protein	N/A	1.58004	0.0101509	96	445	0.111821	0	119	326	1.58838	0.0107489	96	326	1.05012	0.00793288	96	119
chr1_523424	synonymous_variant	VP0507	branched chain amino acid transport system II carrier protein	N/A	0.0540393	0	8	48	0.365523	0	15	33	0.0141246	0	8	33	0.229148	0	8	15
chr1_523441	synonymous_variant	VP0507	branched chain amino acid transport system II carrier protein	N/A	0.548214	0.000394729	115	603	0.0132283	0	158	445	0.524329	0.000210589	115	445	0.447332	4.86138e-05	115	158
chr1_523447	synonymous_variant	VP0507	branched chain amino acid transport system II carrier protein	N/A	0.987163	0.00388691	34	143	0.449772	0	33	110	0.772113	0.00201778	34	110	1.20831	0.00824591	34	33
chr1_523484	synonymous_variant	VP0507	branched chain amino acid transport system II carrier protein	N/A	0.268411	0	4	31	1.71444	0.0068372	3	28	0.522879	0	4	28	0.61261	0	4	3
chr1_523507	synonymous_variant	VP0507	branched chain amino acid transport system II carrier protein	N/A	4.29243	0.0258581	5	118	0.178486	0	29	89	4.30803	0.0271296	5	89	3.05552	0.0309413	5	29
chr1_523519	synonymous_variant	VP0507	branched chain amino acid transport system II carrier protein	N/A	0.374688	0.00268811	87	531	0.0177288	0.00142828	139	392	0.368556	0.000819283	87	392	0.28567	0.00907981	87	139
chr1_523528	synonymous_variant	VP0507	branched chain amino acid transport system II carrier protein	N/A	0.752027	0.0025759	21	86	1.98297	0.00921669	13	73	0.356547	0	21	73	2.05552	0.0216388	21	13
chr1_523564	synonymous_variant	VP0507	branched chain amino acid transport system II carrier protein	N/A	0.718967	0.00209359	21	87	3.33442	0.0183627	10	77	0.239578	0	21	77	2.84771	0.0334401	21	10
chr1_523639	synonymous_variant	VP0507	branched chain amino acid transport system II carrier protein	N/A	0.111821	0	63	370	0.407823	0	91	279	0.195861	0	63	279	0.0861861	0	63	91
chr1_523690	synonymous_variant	VP0507	branched chain amino acid transport system II carrier protein	N/A	1.28067	0.00714757	93	441	0.14691	0	113	328	1.14935	0.00614395	93	328	1.16558	0.00860383	93	113
chr1_523708	synonymous_variant	VP0507	branched chain amino acid transport system II carrier protein	N/A	3.09044	0.0220748	8	125	0.388277	0	29	96	3.24413	0.0249219	8	96	1.86646	0.0165517	8	29
chr1_523774	synonymous_variant	VP0507	branched chain amino acid transport system II carrier protein	N/A	1.10018	0.00550483	10	29	0.61261	0.000423374	5	24	0.826814	0.00348233	10	24	1.44733	0.00889184	10	5
chr1_523793	missense_variant	VP0507	branched chain amino acid transport system II carrier protein	N/A	0.928118	0.00333004	30	125	0.388277	0	29	96	0.739929	0.00169743	30	96	1.10073	0.00677353	30	29
chr1_523868	intergenic_region	N/A	N/A	N/A	0.117475	0	28	150	0.0443122	0	40	110	0.126098	0	28	110	0.069051	0	28	40
chr1_523874	intergenic_region	N/A	N/A	N/A	0.0491485	0	28	155	0.0213631	0	41	114	0.0530567	0	28	114	0.0282604	0	28	41
chr1_523880	intergenic_region	N/A	N/A	N/A	1.33913	0.00851954	26	95	2.29158	0.0116943	14	81	0.747147	0.00242303	26	81	2.99568	0.0357849	26	14
chr1_523882	intergenic_region	N/A	N/A	N/A	0.0154727	0	5	29	1.13077	0.00489218	12	17	0.164944	0	5	17	0.454693	0	5	12
chr1_523919	intergenic_region	N/A	N/A	N/A	1.77469	0.00743514	1	33	1.36051	0.00486493	4	29	2.14026	0.0106575	1	29	0	0	1	4
chr1_523924	intergenic_region	N/A	N/A	N/A	0.677781	0.0018246	12	45	0.338187	0	14	31	0.787812	0.00303162	12	31	0.279841	0	12	14
chr1_523937	intergenic_region	N/A	N/A	N/A	0.492144	3.78004e-05	35	167	0.137869	0	42	125	0.424812	0	35	125	0.510042	0.000207785	35	42
chr1_523949	intergenic_region	N/A	N/A	N/A	0.0675262	0	5	26	0.747147	0.00224655	4	22	0.0362122	0	5	22	0.705534	0.000876575	5	4
chr1_523973	synonymous_variant	VP0508	flavodoxin FldB	N/A	0.134304	0	18	111	0.281498	0	32	79	0.0695604	0	18	79	0.275724	0	18	32
chr1_523985	synonymous_variant	VP0508	flavodoxin FldB	N/A	0.459671	0	5	43	0.69037	0.00138989	15	28	0.274905	0	5	28	0.829738	0.0034849	5	15
chr1_524000	synonymous_variant	VP0508	flavodoxin FldB	N/A	1.54821	0.00938805	79	549	0.145694	0	147	402	1.40121	0.00840517	79	402	1.38722	0.0127192	79	147
chr1_52401	synonymous_variant	VP0047	peptide ABC transporter ATP-binding protein	N/A	0.335358	0	7	29	0.318759	0	6	23	0.238824	0	7	23	0.504456	0.000165178	7	6
chr1_524018	synonymous_variant	VP0508	flavodoxin FldB	N/A	3.33068	0.0279639	132	586	1.21467	0.00486954	139	447	2.55284	0.0208598	132	447	4.11464	0.0538392	132	139
chr1_524030	synonymous_variant	VP0508	flavodoxin FldB	N/A	0.442493	0	68	348	3.39147	0.0212039	67	281	0.0438316	0	68	281	2.22695	0.024035	68	67
chr1_524047	synonymous_variant	VP0508	flavodoxin FldB	N/A	1.13136	0.00500033	23	186	2.5784	0.0165506	66	120	0.531653	0.000153446	23	120	2.65956	0.028172	23	66
chr1_524060	synonymous_variant	VP0508	flavodoxin FldB	N/A	0.446117	0	80	496	0.110698	0	128	368	0.47237	0	80	368	0.270026	0	80	128
chr1_524078	synonymous_variant	VP0508	flavodoxin FldB	N/A	2.43533	0.0114774	0	31	0.90309	0.00302011	12	19	1.95861	0.00956537	0	19	2.97469	0.0256868	0	12
chr1_524084	synonymous_variant	VP0508	flavodoxin FldB	N/A	0.20412	0	89	528	0.943095	0.0029431	151	377	0.0433514	0	89	377	0.686133	0.00235256	89	151
chr1_524090	synonymous_variant	VP0508	flavodoxin FldB	N/A	2.04624	0.00920567	1	37	3.1209	0.0146506	2	35	2.68403	0.0145016	1	35	0	0	1	2
chr1_5241	synonymous_variant	VP0006	amino acid ABC transporter ATP-binding protein	N/A	0.197911	0	4	29	0.492144	0.000318672	10	19	0.0888424	0	4	19	0.442493	0	4	10
chr1_524111	synonymous_variant	VP0508	flavodoxin FldB	N/A	0.150581	0	13	66	0.302771	0	15	51	0.0814455	0	13	51	0.310691	0	13	15
chr1_524138	synonymous_variant	VP0508	flavodoxin FldB	N/A	0.126679	0	5	33	0.707744	0.00154032	12	21	0.00174066	0	5	21	0.454693	0	5	12
chr1_524149	synonymous_variant	VP0508	flavodoxin FldB	N/A	0.166216	0	14	89	0.404504	0	20	69	0.252588	0	14	69	0.0462403	0	14	20
chr1_524153	synonymous_variant	VP0508	flavodoxin FldB	N/A	0.313364	0	14	96	2.20901	0.0144476	37	59	0.0070049	0	14	59	1.32057	0.00980729	14	37
chr1_524222	synonymous_variant	VP0508	flavodoxin FldB	N/A	0.598599	0.00125274	57	279	0.950782	0.00165971	63	216	0.350665	0	57	216	1.1798	0.00753228	57	63
chr1_524235	missense_variant	VP0508	flavodoxin FldB	N/A	1.5986	0.00883286	16	153	1.3851	0.00575223	30	123	2.0348	0.0134346	16	123	0.360514	0	16	30
chr1_524243	synonymous_variant	VP0508	flavodoxin FldB	N/A	0.616185	0.00105003	45	214	0.284833	0	60	154	0.703335	0.00190057	45	154	0.274905	0	45	60
chr1_524254	missense_variant	VP0508	flavodoxin FldB	N/A	0.0530567	0	34	198	0.537602	0.000189232	46	152	0.149967	0	34	152	0.191789	0	34	46
chr1_524270	synonymous_variant	VP0508	flavodoxin FldB	N/A	1.81816	0.012079	96	659	0.774691	0.00183874	184	475	1.4023	0.00835685	96	475	2.27491	0.0245062	96	184
chr1_524336	synonymous_variant	VP0508	flavodoxin FldB	N/A	0.328827	0	32	206	3.34486	0.0223291	75	131	0.0457575	0	32	131	1.81816	0.016035	32	75
chr1_524559	intergenic_region	N/A	N/A	N/A	1.37469	0.00722208	29	234	2.53611	0.0160168	80	154	0.714443	0.00166321	29	154	2.96257	0.0326711	29	80
chr1_524583	intergenic_region	N/A	N/A	N/A	0.962574	0.00417927	14	120	1.35754	0.00578299	41	79	0.568636	0.00116036	14	79	1.78252	0.0146974	14	41
chr1_524589	intergenic_region	N/A	N/A	N/A	0.19044	0	32	197	0.686133	0.00124277	59	138	0.0589858	0	32	138	0.539102	0.000346617	32	59
chr1_524606	intergenic_region	N/A	N/A	N/A	0.978811	0.00312804	4	48	5.62893	0.0270339	1	47	1.70553	0.00920102	4	47	0	0.00842079	4	1
chr1_524612	intergenic_region	N/A	N/A	N/A	1.16241	0.00459947	5	60	0.471083	0	19	41	0.935542	0.00311218	5	41	1.40012	0.00849815	5	19
chr1_524688	synonymous_variant	xerD	site-specific tyrosine recombinase XerD	N/A	0.467246	0	19	85	0.449772	0	26	59	0.598599	0.00103545	19	59	0.115205	0	19	26
chr1_524715	synonymous_variant	xerD	site-specific tyrosine recombinase XerD	N/A	0.978811	0.00252775	4	48	1.08672	0.00544939	18	30	0.632644	0.000110534	4	30	1.61798	0.0128321	4	18
chr1_52473	synonymous_variant	VP0047	peptide ABC transporter ATP-binding protein	N/A	0.0614803	0	63	351	0.417937	0	86	265	0.0118872	0	63	265	0.270835	0	63	86
chr1_524754	synonymous_variant	xerD	site-specific tyrosine recombinase XerD	N/A	0.978811	0.00481551	16	57	2.47756	0.0165638	25	32	1.73049	0.0141588	16	32	0.0555173	0	16	25
chr1_524769	synonymous_variant	xerD	site-specific tyrosine recombinase XerD	N/A	0.931814	0.00431548	4	47	3.47366	0.0173268	3	44	1.50169	0.00933826	4	44	0.61261	0	4	3
chr1_524780	missense_variant	xerD	site-specific tyrosine recombinase XerD	N/A	0.069051	0	5	31	2.11634	0.0100609	15	16	0.218963	0	5	16	0.829738	0.00186535	5	15
chr1_524790	synonymous_variant	xerD	site-specific tyrosine recombinase XerD	N/A	2.56703	0.0154098	5	88	1.46852	0.00610536	15	73	3.07314	0.0206952	5	73	0.829738	0.0034849	5	15
chr1_5248	synonymous_variant	VP0006	amino acid ABC transporter ATP-binding protein	N/A	0.080399	0	6	31	0.90309	0.00182934	12	19	0.254925	0	6	19	0.263603	0	6	12
chr1_524880	synonymous_variant	xerD	site-specific tyrosine recombinase XerD	N/A	0.879426	0.00281626	18	144	0.393619	0	42	102	0.701147	0.00149529	18	102	1.06854	0.00664425	18	42
chr1_524886	synonymous_variant	xerD	site-specific tyrosine recombinase XerD	N/A	0.158641	0	52	311	0.886057	0.00260355	92	219	0.0136762	0	52	219	0.596879	0.00201912	52	92
chr1_524892	synonymous_variant	xerD	site-specific tyrosine recombinase XerD	N/A	4.96257	0.0457402	105	399	0.896196	0.00274761	116	283	5.44249	0.0536044	105	283	2.3439	0.0245385	105	116
chr1_524895	synonymous_variant	xerD	site-specific tyrosine recombinase XerD	N/A	0.0433514	0	9	49	0.312471	0	15	34	0.107349	0	9	34	0.104025	0	9	15
chr1_524922	synonymous_variant	xerD	site-specific tyrosine recombinase XerD	N/A	2.75449	0.0220605	100	427	0.627088	0.00107583	121	306	3.04191	0.026587	100	306	1.3098	0.00985729	100	121
chr1_524946	synonymous_variant	xerD	site-specific tyrosine recombinase XerD	N/A	2.33819	0.0172914	95	413	0.269218	0	113	300	2.42829	0.0191657	95	300	1.37366	0.010726	95	113
chr1_525000	synonymous_variant	xerD	site-specific tyrosine recombinase XerD	N/A	1.25571	0.00687521	97	464	0.00877392	0	122	342	1.21183	0.00676955	97	342	0.950782	0.00532323	97	122
chr1_525039	synonymous_variant	xerD	site-specific tyrosine recombinase XerD	N/A	1.02273	0.00474754	108	536	0.170696	0	144	392	1.07007	0.00552897	108	392	0.617983	0.00120873	108	144
chr1_525054	synonymous_variant	xerD	site-specific tyrosine recombinase XerD	N/A	0.323306	0	58	301	0.882729	0.00240907	69	232	0.143876	0	58	232	0.818156	0.00396289	58	69
chr1_525087	synonymous_variant	xerD	site-specific tyrosine recombinase XerD	N/A	0.396856	0	12	52	0.416801	0	11	41	0.274088	0	12	41	0.628932	0.00162902	12	11
chr1_52509	synonymous_variant	VP0047	peptide ABC transporter ATP-binding protein	N/A	0.169411	0	9	59	0.79588	0.000823561	11	48	0.314258	0	9	48	0.185087	0	9	11
chr1_525144	synonymous_variant	xerD	site-specific tyrosine recombinase XerD	N/A	0.283997	0	5	38	0.346787	0	8	30	0.364516	0	5	30	0.0457575	0	5	8
chr1_525150	synonymous_variant	xerD	site-specific tyrosine recombinase XerD	N/A	0.0352691	0	17	99	0.000869459	0	26	73	0.034328	0	17	73	0.0301184	0	17	26
chr1_525186	synonymous_variant	xerD	site-specific tyrosine recombinase XerD	N/A	1.03668	0.00442567	74	496	0.00966115	0	130	366	1.00349	0.00432868	74	366	0.79588	0.00373283	74	130
chr1_525195	synonymous_variant	xerD	site-specific tyrosine recombinase XerD	N/A	0.546682	0.00061116	12	48	1.08672	0.00440596	18	30	0.856985	0.00378074	12	30	0.00568285	0	12	18
chr1_525207	synonymous_variant	xerD	site-specific tyrosine recombinase XerD	N/A	0.00348833	0	52	295	3.01863	0.0181595	56	239	0.315155	0	52	239	1.21254	0.0105851	52	56
chr1_525214	missense_variant	xerD	site-specific tyrosine recombinase XerD	N/A	0.209012	0	46	243	2.266	0.0123443	47	196	0.0419142	0	46	196	1.32883	0.0124297	46	47
chr1_525249	synonymous_variant	xerD	site-specific tyrosine recombinase XerD	N/A	0.122629	0	9	57	0.12436	0	16	41	0.0888424	0	9	41	0.177832	0	9	16
chr1_525267	missense_variant	xerD	site-specific tyrosine recombinase XerD	N/A	1.63264	0.0100655	65	469	0.093665	0	125	344	1.50864	0.00938718	65	344	1.38934	0.0127823	65	125
chr1_525276	synonymous_variant	xerD	site-specific tyrosine recombinase XerD	N/A	0.815309	0.00247034	43	299	1.08619	0.00381347	67	232	1.11634	0.00537968	43	232	0.0952845	0	43	67
chr1_525306	synonymous_variant	xerD	site-specific tyrosine recombinase XerD	N/A	0.696804	0.00203649	11	40	0.238072	0	9	31	0.576754	0.000905269	11	31	0.761954	0.00329076	11	9
chr1_525363	synonymous_variant	xerD	site-specific tyrosine recombinase XerD	N/A	2.39794	0.0175508	65	497	0.252588	0	135	362	2.1296	0.015749	65	362	2.2161	0.0249152	65	135
chr1_525366	synonymous_variant	xerD	site-specific tyrosine recombinase XerD	N/A	2.66154	0.0107014	1	46	1.61798	0.0108426	19	27	1.96257	0.00679774	1	27	3.70333	0.0321173	1	19
chr1_525375	synonymous_variant	xerD	site-specific tyrosine recombinase XerD	N/A	3.39469	0.0362076	19	38	0.00305075	0	10	28	3.20273	0.0340772	19	28	2.32975	0.025703	19	10
chr1_525379	missense_variant	xerD	site-specific tyrosine recombinase XerD	N/A	1.62525	0.0118012	26	89	1.43533	0.00710317	32	57	2.18842	0.0193043	26	57	0.35164	0	26	32
chr1_525381	synonymous_variant	xerD	site-specific tyrosine recombinase XerD	N/A	0.562249	0.00171332	89	556	3.82681	0.0262355	176	380	0.0772745	0	89	380	2.51999	0.0313147	89	176
chr1_525405	synonymous_variant	xerD	site-specific tyrosine recombinase XerD	N/A	0.130768	0	4	27	0.20412	0	6	21	0.175224	0	4	21	0.00305075	0	4	6
chr1_525575	intergenic_region	N/A	N/A	N/A	0.9914	0.00375094	18	148	0.779892	0.00165508	32	116	1.22988	0.00611605	18	116	0.275724	0	18	32
chr1_525576	intergenic_region	N/A	N/A	N/A	0.246417	0	78	418	0.14691	0	107	311	0.197226	0	78	311	0.304518	0	78	107
chr1_525727	missense_variant	VP0510	thiol:disulfide interchange protein DsbC	N/A	1.07417	0.00575308	28	111	0.324222	0	26	85	0.886057	0.00381453	28	85	1.16877	0.00741844	28	26
chr1_525728	synonymous_variant	VP0510	thiol:disulfide interchange protein DsbC	N/A	4.37059	0.0413177	90	335	0.0560111	0	89	246	4.22695	0.0413077	90	246	3.03905	0.0363124	90	89
chr1_525731	synonymous_variant	VP0510	thiol:disulfide interchange protein DsbC	N/A	0.815309	0.00334935	9	29	0.251037	0	9	20	0.899629	0.00437393	9	20	0.408935	0	9	9
chr1_525764	synonymous_variant	VP0510	thiol:disulfide interchange protein DsbC	N/A	0.659556	0.00143687	41	191	1.36957	0.00571112	39	152	0.344862	0	41	152	1.51713	0.0136459	41	39
chr1_525785	synonymous_variant	VP0510	thiol:disulfide interchange protein DsbC	N/A	1.88606	0.0101529	5	75	1.88941	0.00879445	11	64	2.42022	0.0153211	5	64	0.341989	0	5	11
chr1_525795	missense_variant	VP0510	thiol:disulfide interchange protein DsbC	N/A	0.939302	0.00192983	3	39	0.107905	0	11	28	0.860121	0.00234807	3	28	0.879426	0.00209245	3	11
chr1_52581	synonymous_variant	VP0047	peptide ABC transporter ATP-binding protein	N/A	0.638272	0.000896483	16	122	0.293282	0	29	93	0.723538	0.00165986	16	93	0.291579	0	16	29
chr1_525812	synonymous_variant	VP0510	thiol:disulfide interchange protein DsbC	N/A	0.950782	0.00383879	124	630	0.0757207	0	167	463	0.954677	0.00408265	124	463	0.653647	0.00164365	108	179
chr1_525822	synonymous_variant	VP0510	thiol:disulfide interchange protein DsbC	N/A	0.120904	0	53	289	2.35458	0.01454	95	194	0.477556	0	53	194	0.675718	0.0019015	53	95
chr1_52584	synonymous_variant	VP0047	peptide ABC transporter ATP-binding protein	N/A	1.45717	0.0100479	21	70	0.300162	0	16	54	1.23284	0.00774954	21	54	1.45346	0.0127904	21	16
chr1_525842	synonymous_variant	VP0510	thiol:disulfide interchange protein DsbC	N/A	0.793174	0.0022223	32	230	3.29585	0.0226395	82	148	0.237321	0	32	148	2.54821	0.0269632	32	82
chr1_525852	synonymous_variant	VP0510	thiol:disulfide interchange protein DsbC	N/A	2.43533	0.0114774	0	31	0.598599	0.000777193	11	20	2.06651	0.0102148	0	20	2.72584	0.0232311	0	11
chr1_525893	synonymous_variant	VP0510	thiol:disulfide interchange protein DsbC	N/A	0.962574	0.00424963	48	215	0.16877	0	54	161	0.844664	0.00325404	48	161	0.928118	0.0065041	48	54
chr1_52590	missense_variant	VP0047	peptide ABC transporter ATP-binding protein	N/A	0.29243	0	20	97	0.545155	0.000247359	30	67	0.430626	0	20	67	0.00744648	0	20	30
chr1_525911	synonymous_variant	VP0510	thiol:disulfide interchange protein DsbC	N/A	0.539102	1.16173e-05	4	38	0.605548	0.000467386	7	31	0.688246	0.0011302	4	31	0.0996329	0	4	7
chr1_525935	synonymous_variant	VP0510	thiol:disulfide interchange protein DsbC	N/A	0.102923	0	8	41	0.806875	0.00164568	7	34	0.0132283	0	8	34	0.528708	0.00264335	8	7
chr1_525962	synonymous_variant	VP0510	thiol:disulfide interchange protein DsbC	N/A	0.623423	0.00012655	4	40	0.737549	0.000673442	7	33	0.8041	0.00129854	4	33	0.0996329	0	4	7
chr1_525971	synonymous_variant	VP0510	thiol:disulfide interchange protein DsbC	N/A	1.41908	0.00759736	28	229	0.218245	0	57	172	1.48545	0.00870287	28	172	0.856985	0.00574018	28	57
chr1_525974	synonymous_variant	VP0510	thiol:disulfide interchange protein DsbC	N/A	0.841638	0.00309057	49	225	0.987163	0.00338411	69	156	1.14997	0.006402	49	156	0.136083	0	49	69
chr1_526031	synonymous_variant	VP0510	thiol:disulfide interchange protein DsbC	N/A	0.459671	0.000514078	100	612	0.447332	0.000387803	168	444	0.320572	0	100	444	0.705534	0.00562383	100	168
chr1_526034	synonymous_variant	VP0510	thiol:disulfide interchange protein DsbC	N/A	0.798603	0.00249434	125	644	1.48945	0.00695615	152	492	0.429457	0	107	480	1.72354	0.0176555	125	152
chr1_526070	synonymous_variant	VP0510	thiol:disulfide interchange protein DsbC	N/A	0.243364	0	26	165	3.80134	0.0275654	64	101	0.143876	0	26	101	1.7986	0.0150448	26	64
chr1_526112	synonymous_variant	VP0510	thiol:disulfide interchange protein DsbC	N/A	5.14752	0.0319527	11	190	0.217527	0	47	143	5.17393	0.0357385	11	143	3.54668	0.0338769	11	47
chr1_526124	synonymous_variant	VP0510	thiol:disulfide interchange protein DsbC	N/A	0.0604807	0	69	385	0.101824	0	103	282	0.08302	0	69	282	0.00261362	0	69	103
chr1_526211	synonymous_variant	VP0510	thiol:disulfide interchange protein DsbC	N/A	0.0186345	0	20	115	1.95468	0.0114083	42	73	0.241088	0	20	73	0.756962	0.00281063	20	42
chr1_526226	synonymous_variant	VP0510	thiol:disulfide interchange protein DsbC	N/A	1.08197	0.00286509	6	66	2.45842	0.0117242	28	38	0.501689	0	6	38	2.43652	0.0172162	6	28
chr1_526235	synonymous_variant	VP0510	thiol:disulfide interchange protein DsbC	N/A	2.38195	0.0178608	90	645	0.0614803	0	168	477	2.33348	0.0183059	90	477	1.69037	0.0171442	90	168
chr1_526242	missense_variant	VP0510	thiol:disulfide interchange protein DsbC	N/A	0.590067	0.00111376	7	24	1.42481	0.00749115	11	13	1.01863	0.0059406	7	13	0.0400052	0	7	11
chr1_526244	synonymous_variant	VP0510	thiol:disulfide interchange protein DsbC	N/A	0.823909	0.00238032	20	155	0.581699	0.000435129	35	120	0.995679	0.00406833	20	120	0.262807	0	20	35
chr1_526256	synonymous_variant	VP0510	thiol:disulfide interchange protein DsbC	N/A	3.94692	0.0340417	143	632	2.24795	0.0129469	188	444	4.93181	0.0467427	143	444	1.08991	0.00846417	89	158
chr1_526271	synonymous_variant	VP0510	thiol:disulfide interchange protein DsbC	N/A	2.66154	0.0142228	2	59	1.86646	0.00994886	24	35	1.88273	0.00985181	2	35	3.90309	0.0342918	2	24
chr1_526274	synonymous_variant	VP0510	thiol:disulfide interchange protein DsbC	N/A	2.61261	0.0203546	135	625	2.56703	0.0155204	188	437	3.54363	0.031718	135	437	0.443697	2.39723e-05	97	158
chr1_52629	synonymous_variant	VP0047	peptide ABC transporter ATP-binding protein	N/A	0.527244	0.000389255	17	73	0.125518	0	18	55	0.459671	0	17	55	0.525784	0.000399194	17	18
chr1_526319	synonymous_variant	VP0510	thiol:disulfide interchange protein DsbC	N/A	2.31069	0.017413	132	618	0.327902	0	168	450	2.43415	0.0197382	132	450	1.31069	0.0115993	100	178
chr1_526358	synonymous_variant	VP0510	thiol:disulfide interchange protein DsbC	N/A	3.33442	0.0302776	80	308	3.11238	0.0187438	104	204	4.59517	0.0463226	80	204	0.578396	0.00272447	80	104
chr1_526376	synonymous_variant	VP0510	thiol:disulfide interchange protein DsbC	N/A	0.546682	0.000208911	15	112	1.54516	0.00674146	20	92	0.869666	0.0028781	15	92	0.133122	0	15	20
chr1_526499	synonymous_variant	VP0511	ssDNA exonuclease RecJ	N/A	0.649752	0.00145283	22	94	2.72584	0.0184096	38	56	1.31785	0.00870483	22	56	0.251812	0	22	38
chr1_526560	synonymous_variant	VP0511	ssDNA exonuclease RecJ	N/A	0.79588	0.00190786	6	59	1.08355	0.00344173	10	49	1.0655	0.00422818	6	49	0.0824945	0	6	10
chr1_526568	synonymous_variant	VP0511	ssDNA exonuclease RecJ	N/A	0.847712	0.00259464	20	156	0.74958	0.00169178	48	108	0.58838	0.000591936	20	108	1.29499	0.00959351	20	48
chr1_526628	synonymous_variant	VP0511	ssDNA exonuclease RecJ	N/A	1.72816	0.0114333	122	583	0.585027	0.000533311	162	421	1.96257	0.0145472	122	421	0.759451	0.00393177	122	162
chr1_526640	synonymous_variant	VP0511	ssDNA exonuclease RecJ	N/A	3.56067	0.0422409	15	24	1.01818	0.00302281	3	21	2.76955	0.0301803	15	21	3.89963	0.0500238	15	3
chr1_526724	synonymous_variant	VP0511	ssDNA exonuclease RecJ	N/A	0.222573	0	8	55	0.0649968	0	15	40	0.197226	0	8	40	0.229148	0	8	15
chr1_526892	synonymous_variant	VP0511	ssDNA exonuclease RecJ	N/A	0.204815	0	82	444	0.0710923	0	118	326	0.219683	0	82	326	0.119758	0	82	118
chr1_5269	synonymous_variant	VP0006	amino acid ABC transporter ATP-binding protein	N/A	0.0589858	0	14	76	0.943095	0.00343194	26	50	0.226945	0	14	50	0.310691	0	14	26
chr1_526916	synonymous_variant	VP0511	ssDNA exonuclease RecJ	N/A	0.567031	0.000321235	25	176	0.0132283	0	46	130	0.554396	0.000221222	25	130	0.440093	0	25	46
chr1_526943	synonymous_variant	VP0511	ssDNA exonuclease RecJ	N/A	0.377786	0	82	430	0.632644	0.000713411	104	326	0.219683	0	82	326	0.737549	0.00292814	82	104
chr1_526986	missense_variant	VP0511	ssDNA exonuclease RecJ	N/A	0.189767	0	25	129	0.0680339	0	33	96	0.164309	0	25	96	0.20204	0	25	33
chr1_527003	synonymous_variant	VP0511	ssDNA exonuclease RecJ	N/A	0.276544	0	13	61	0.609065	0.00080322	20	41	0.428291	0	13	41	0.032452	0	13	20
chr1_527004	synonymous_variant	VP0511	ssDNA exonuclease RecJ	N/A	2.92812	0.0255014	68	258	0.142065	0	70	188	2.91721	0.0265147	68	188	1.89963	0.02072	68	70
chr1_527006	synonymous_variant	VP0511	ssDNA exonuclease RecJ	N/A	0.430626	0	13	56	0.712198	0.00152596	19	37	0.628932	0.0013827	13	37	0.0204516	0	13	19
chr1_527012	synonymous_variant	VP0511	ssDNA exonuclease RecJ	N/A	0.0264104	0	6	33	1.92082	0.00660778	3	30	0.166216	0	6	30	0.974694	0.00906477	6	3
chr1_527031	synonymous_variant	VP0511	ssDNA exonuclease RecJ	N/A	2.96257	0.0259678	71	272	0.50724	0.000160567	78	194	3.19314	0.029987	71	194	1.51286	0.014819	71	78
chr1_527048	synonymous_variant	VP0511	ssDNA exonuclease RecJ	N/A	4.49214	0.0341468	18	236	0.381952	0	57	179	4.64397	0.0378126	18	179	2.78252	0.0295628	18	57
chr1_527051	synonymous_variant	VP0511	ssDNA exonuclease RecJ	N/A	2.85387	0.0205938	27	265	3.21681	0.0218002	92	173	1.72354	0.0109438	27	173	5.14086	0.0668792	27	92
chr1_527060	synonymous_variant	VP0511	ssDNA exonuclease RecJ	N/A	1.79317	0.0124458	101	464	0.609065	0.000884412	113	351	1.42946	0.00902265	101	351	2.09098	0.0225067	101	113
chr1_527069	synonymous_variant	VP0511	ssDNA exonuclease RecJ	N/A	2.92082	0.0251383	75	293	0.431798	0	71	222	2.4908	0.0212354	75	222	2.83268	0.0331423	75	71
chr1_527076	missense_variant	VP0511	ssDNA exonuclease RecJ	N/A	0.643974	0.000793355	6	55	1.90658	0.00861896	7	48	1.01011	0.00377535	6	48	0.182435	0	6	7
chr1_527081	synonymous_variant	VP0511	ssDNA exonuclease RecJ	N/A	2.89279	0.0243213	60	220	0.767004	0.00148359	66	154	3.25964	0.0296033	60	154	1.2668	0.0109332	60	66
chr1_527141	synonymous_variant	VP0511	ssDNA exonuclease RecJ	N/A	0.966576	0.00393792	93	603	2.53165	0.0152751	182	421	0.430626	0	93	421	2.51145	0.0279928	93	182
chr1_527192	synonymous_variant	VP0511	ssDNA exonuclease RecJ	N/A	1.62709	0.00937018	46	352	3.21467	0.0195214	117	235	0.815309	0.00261	46	235	3.6968	0.041913	46	117
chr1_527198	synonymous_variant	VP0511	ssDNA exonuclease RecJ	N/A	2.17393	0.016802	73	303	0.0287242	0	79	224	2.05502	0.0162219	73	224	1.66756	0.015747	73	79
chr1_527201	synonymous_variant	VP0511	ssDNA exonuclease RecJ	N/A	2.33068	0.0159915	31	278	0.267606	0	69	209	2.42136	0.0178636	31	209	1.42251	0.0114015	31	69
chr1_527219	synonymous_variant	VP0511	ssDNA exonuclease RecJ	N/A	0.970616	0.00278518	2	31	0.441291	0	6	25	1.10237	0.00398605	2	25	0.437707	0	2	6
chr1_527222	synonymous_variant	VP0511	ssDNA exonuclease RecJ	N/A	0.694649	0.00456701	3	34	1	0.00274337	5	29	0.928118	0.006698	3	29	0.374688	0	3	5
chr1_527234	synonymous_variant	VP0511	ssDNA exonuclease RecJ	N/A	1.73518	0.0118359	88	396	1.00043	0.00325651	92	304	1.266	0.00737653	88	304	2.39147	0.0280227	88	92
chr1_527237	synonymous_variant	VP0511	ssDNA exonuclease RecJ	N/A	0.366532	0	9	38	0.567031	0.000547241	13	25	0.524329	0.000441971	9	25	0.0268721	0	9	13
chr1_527238	synonymous_variant	VP0511	ssDNA exonuclease RecJ	N/A	0.00348833	0	10	57	0.444906	0	18	39	0.076756	0	10	39	0.20621	0	10	18
chr1_527285	synonymous_variant	VP0511	ssDNA exonuclease RecJ	N/A	3.20761	0.0282944	79	306	0.369572	0	75	231	2.78252	0.0245772	79	231	2.98297	0.0353492	79	75
chr1_527288	synonymous_variant	VP0511	ssDNA exonuclease RecJ	N/A	0.163676	0	4	28	0.88941	0.00295247	11	17	0.00921731	0	4	17	0.570248	0.0005635	4	11
chr1_527291	synonymous_variant	VP0511	ssDNA exonuclease RecJ	N/A	0.197911	0	13	64	1.09528	0.00441385	23	41	0.428291	0	13	41	0.215383	0	13	23
chr1_527300	synonymous_variant	VP0511	ssDNA exonuclease RecJ	N/A	1.5391	0.00793166	9	100	5.4698	0.0439694	47	53	0.50307	0	9	53	4.36552	0.049002	9	47
chr1_527309	synonymous_variant	VP0511	ssDNA exonuclease RecJ	N/A	1.38195	0.00818353	89	415	0.974694	0.00320544	121	294	1.73283	0.0124015	89	294	0.390406	0	89	121
chr1_527333	synonymous_variant	VP0511	ssDNA exonuclease RecJ	N/A	0.405607	0	9	68	4.27491	0.0333579	33	35	0.0757207	0	9	35	2.12033	0.0218087	9	33
chr1_527357	synonymous_variant	VP0511	ssDNA exonuclease RecJ	N/A	0.264401	0	92	495	1.84466	0.00986608	149	346	0.60206	0.000544343	92	346	0.381952	0	92	149
chr1_527378	synonymous_variant	VP0511	ssDNA exonuclease RecJ	N/A	4.01682	0.0286499	11	169	2.1209	0.0126526	59	110	2.92082	0.0209367	11	110	5.59176	0.0653961	11	59
chr1_527381	synonymous_variant	VP0511	ssDNA exonuclease RecJ	N/A	0.352617	0	5	40	0.737549	0.00108494	7	33	0.508638	0	5	33	0.0395292	0	5	7
chr1_527411	synonymous_variant	VP0511	ssDNA exonuclease RecJ	N/A	0.530178	0	77	392	0.172631	0	106	286	0.576754	0.000350182	77	286	0.28567	0	77	106
chr1_527489	synonymous_variant	VP0511	ssDNA exonuclease RecJ	N/A	1.31605	0.00384356	4	55	0.0649968	0	15	40	1.23807	0.00335976	4	40	1.14267	0.00647293	4	15
chr1_5275	synonymous_variant	VP0006	amino acid ABC transporter ATP-binding protein	N/A	0.00261362	0	9	51	2.02365	0.00849002	6	45	0.211832	0	9	45	0.935542	0.00264335	9	6
chr1_527501	synonymous_variant	VP0511	ssDNA exonuclease RecJ	N/A	0.36251	0	32	208	1.77989	0.00847581	41	167	0.69037	0.00136034	32	167	0.308035	0	32	41
chr1_527513	synonymous_variant	VP0511	ssDNA exonuclease RecJ	N/A	1.52433	0.00852055	27	226	1.43533	0.00623174	47	179	1.97881	0.0133988	27	179	0.309804	0	27	47
chr1_527528	synonymous_variant	VP0511	ssDNA exonuclease RecJ	N/A	3.81248	0.0330038	134	584	3.91721	0.0262034	123	461	2.33442	0.0184384	134	461	6.87615	0.0952795	134	123
chr1_527540	synonymous_variant	VP0511	ssDNA exonuclease RecJ	N/A	1.04001	0.00374667	6	65	2.58503	0.0174401	28	37	0.455932	0	6	37	2.43652	0.0235047	6	28
chr1_527543	synonymous_variant	VP0511	ssDNA exonuclease RecJ	N/A	0.504456	0	10	78	0.459671	0	17	61	0.627088	0.000808128	10	61	0.133713	0	10	17
chr1_527591	synonymous_variant	VP0511	ssDNA exonuclease RecJ	N/A	2.10846	0.0147001	65	487	0.826814	0.00213657	139	348	1.63827	0.0106963	65	348	2.59688	0.0305818	65	139
chr1_527597	synonymous_variant	VP0511	ssDNA exonuclease RecJ	N/A	0.504456	0	25	173	3.95468	0.0288924	67	106	0.0199966	0	25	106	2.32422	0.0236262	25	67
chr1_52761	synonymous_variant	VP0047	peptide ABC transporter ATP-binding protein	N/A	1.20551	0.00509939	10	99	2.85078	0.0140537	40	59	0.546682	0.00164505	10	59	2.82102	0.0222513	10	40
chr1_527630	synonymous_variant	VP0511	ssDNA exonuclease RecJ	N/A	0.076238	0	8	49	0.149354	0	14	35	0.0409586	0	8	35	0.14813	0	8	14
chr1_527639	synonymous_variant	VP0511	ssDNA exonuclease RecJ	N/A	1.17849	0.00617521	85	402	1.3363	0.00567018	91	311	0.747147	0.00220615	85	311	2.07572	0.0232101	85	91
chr1_527720	synonymous_variant	VP0511	ssDNA exonuclease RecJ	N/A	0.0245682	0	14	78	0.294136	0	23	55	0.08302	0	14	55	0.115205	0	14	23
chr1_527744	synonymous_variant	VP0511	ssDNA exonuclease RecJ	N/A	1.00305	0.00695414	35	258	0.075204	0	69	189	0.928118	0.00726757	35	189	0.876148	0.00710635	35	69
chr1_527801	synonymous_variant	VP0511	ssDNA exonuclease RecJ	N/A	0.66354	0.00192456	11	90	0.617983	0.000622533	19	71	0.832683	0.00350664	11	71	0.161781	0	11	19
chr1_527807	synonymous_variant	VP0511	ssDNA exonuclease RecJ	N/A	0.298432	0.00278218	35	177	0.508638	0	41	136	0.173925	0.00233786	35	136	0.581699	0.00364981	35	41
chr1_52797	synonymous_variant	VP0047	peptide ABC transporter ATP-binding protein	N/A	1.56864	0.0075246	4	60	0.0264104	0	16	44	1.50169	0.00754882	4	44	1.29757	0.00893702	4	16
chr1_527984	missense_variant	VP0511	ssDNA exonuclease RecJ	N/A	0.0675262	0	5	26	0.465974	0	9	17	0.164944	0	5	17	0.136083	0	5	9
chr1_52806	synonymous_variant	VP0047	peptide ABC transporter ATP-binding protein	N/A	2.21538	0.0158225	69	515	0.0371573	0	136	379	2.09691	0.0154739	69	379	1.74715	0.017996	69	136
chr1_528062	synonymous_variant	VP0511	ssDNA exonuclease RecJ	N/A	0.0501223	0	7	42	1.74473	0.0100834	18	24	0.192465	0	7	24	0.707744	0.00213801	7	18
chr1_528113	synonymous_variant	VP0511	ssDNA exonuclease RecJ	N/A	0.428291	0	68	425	4.74232	0.0345181	144	281	0.0438316	0	68	281	2.61083	0.0304286	68	144
chr1_528116	synonymous_variant	VP0511	ssDNA exonuclease RecJ	N/A	0.197911	0	4	29	1.50864	0.00561369	3	26	0.416801	0	4	26	0.61261	0	4	3
chr1_528120	synonymous_variant	VP0511	ssDNA exonuclease RecJ	N/A	1.30715	0.00615219	11	109	1.36957	0.00553231	20	89	1.70115	0.0100553	11	89	0.233587	0	11	20
chr1_528143	synonymous_variant	VP0511	ssDNA exonuclease RecJ	N/A	0.0291884	0	30	173	2.3098	0.0147996	61	112	0.25649	0	30	112	0.90309	0.00532058	30	61
chr1_528170	synonymous_variant	VP0511	ssDNA exonuclease RecJ	N/A	0.552842	0	39	261	0.982967	0.00300767	79	182	0.305395	0	39	182	1.1209	0.006185	39	79
chr1_528176	synonymous_variant	VP0511	ssDNA exonuclease RecJ	N/A	1.05159	0.00423892	18	150	1.81531	0.0101066	52	98	0.568636	0.000428996	18	98	2.14997	0.0209726	18	52
chr1_528187	splice_region_variant&stop_retained_variant	VP0511	ssDNA exonuclease RecJ	N/A	5.91721	0.0763277	19	22	1.38934	0.00623502	2	20	4.61798	0.0551372	19	20	6.10018	0.0792998	19	2
chr1_528203	intergenic_region	N/A	N/A	N/A	0.0594835	0	24	141	1.74473	0.00907585	49	92	0.163676	0	24	92	0.767004	0.00322956	24	49
chr1_528204	intergenic_region	N/A	N/A	N/A	0.432974	0	31	206	4.1945	0.0304037	78	128	0.0277972	0	31	128	2.3098	0.0227279	31	78
chr1_528231	intergenic_region	N/A	N/A	N/A	1.48545	0.00678478	8	91	0.66354	0.00101672	19	72	1.7122	0.00926021	8	72	0.610834	0.00047943	8	19
chr1_528379	synonymous_variant	prfB	peptide chain release factor 2	N/A	0.712198	0.00146981	54	360	0.539102	7.26857e-05	87	273	0.872895	0.00291897	54	273	0.216811	0	54	87
chr1_528400	synonymous_variant	prfB	peptide chain release factor 2	N/A	1.31515	0.00515722	2	37	1.25026	0.00427991	5	32	1.64207	0.00804338	2	32	0.424812	0	2	5
chr1_528407	missense_variant	prfB	peptide chain release factor 2	N/A	0.835647	0.00220139	6	60	0.225483	0	14	46	0.90309	0.00289619	6	46	0.471083	0	6	14
chr1_528500	synonymous_variant	prfB	peptide chain release factor 2	N/A	0.712198	0.00198562	26	112	0.510042	0.000126847	34	78	0.876148	0.00373442	26	78	0.225483	0	26	34
chr1_528528	synonymous_variant	prfB	peptide chain release factor 2	N/A	0.823909	0.00215571	7	67	0.302771	0	20	47	0.681937	0.00118549	7	47	0.946922	0.00493439	7	20
chr1_52860	synonymous_variant	VP0047	peptide ABC transporter ATP-binding protein	N/A	1.10513	0.0063553	91	438	5.09691	0.0384155	149	289	2.23284	0.0196628	91	289	0.446117	0	91	149
chr1_528632	synonymous_variant	prfB	peptide chain release factor 2	N/A	2.91009	0.0142223	0	37	3.1209	0.0146506	2	35	3.62525	0.0200175	0	35	0	0.00123533	0	2
chr1_528665	synonymous_variant	prfB	peptide chain release factor 2	N/A	0.886057	0.00245453	4	46	0.122629	0	13	33	0.8041	0.00201208	4	33	0.847712	0.00361301	4	13
chr1_528674	synonymous_variant	prfB	peptide chain release factor 2	N/A	1.30016	0.00394216	3	46	0.28567	0	14	32	1.12784	0.00322524	3	32	1.36957	0.00740145	3	14
chr1_528695	synonymous_variant	VP0512	peptide chain release factor 2	N/A	1.18642	0.0055838	31	240	1.6925	0.00811096	49	191	1.65561	0.0103995	31	191	0.10513	0	31	49
chr1_528713	synonymous_variant	VP0512	peptide chain release factor 2	N/A	1.34582	0.00775041	117	571	0.355561	0	156	415	1.47496	0.00954217	117	415	0.68403	0.00294355	117	156
chr1_528728	synonymous_variant	VP0512	peptide chain release factor 2	N/A	2.47756	0.0237878	16	36	1.03012	0.00401118	14	22	2.99568	0.0317347	16	22	0.872895	0.00470127	16	14
chr1_528752	synonymous_variant	VP0512	peptide chain release factor 2	N/A	1.15552	0.00523931	25	200	2.03527	0.0105206	38	162	1.67985	0.0104775	25	162	0.0277972	0	25	38
chr1_528770	synonymous_variant	VP0512	peptide chain release factor 2	N/A	2.37675	0.0195849	54	203	1.5157	0.00752284	66	137	3.02319	0.0283418	54	137	0.649752	0.000815182	54	66
chr1_528779	synonymous_variant	VP0512	peptide chain release factor 2	N/A	0.100727	0	29	173	0.280669	0	42	131	0.159894	0	29	131	0.0472076	0	29	42
chr1_528807	synonymous_variant	VP0512	peptide chain release factor 2	N/A	1.25964	0.00670735	96	635	3.20621	0.0206974	194	441	0.567031	0.000551286	96	441	3.28233	0.0394611	136	152
chr1_528830	synonymous_variant	VP0512	peptide chain release factor 2	N/A	0.396856	0	26	124	0.647817	0.000689044	27	97	0.234331	0	26	97	0.774691	0.00478924	26	27
chr1_528836	synonymous_variant	VP0512	peptide chain release factor 2	N/A	1	0.00342796	6	64	0.278189	0	19	45	0.847712	0.00247083	6	45	1.08513	0.00655437	6	19
chr1_528842	synonymous_variant	VP0512	peptide chain release factor 2	N/A	0.899629	0.00273336	7	69	0.094744	0	19	50	0.826814	0.00233901	7	50	0.826814	0.00349085	7	19
chr1_528851	synonymous_variant	VP0512	peptide chain release factor 2	N/A	0.896196	0.00371222	31	131	1.98297	0.0115974	47	84	1.46218	0.0101511	31	84	0.0273344	0	31	47
chr1_528857	synonymous_variant	VP0512	peptide chain release factor 2	N/A	2.11691	0.00979827	81	583	0.00217692	0.00196508	153	430	2.03292	0.00945377	81	430	1.60206	0.0118739	81	153
chr1_528914	synonymous_variant	VP0512	peptide chain release factor 2	N/A	1.68403	0.00860792	5	71	0.149967	0	20	51	1.54212	0.00806026	5	51	1.55129	0.0121936	5	20
chr1_52893	synonymous_variant	VP0047	peptide ABC transporter ATP-binding protein	N/A	0.279014	0	105	567	0.221849	0	153	414	0.335358	0	105	414	0.0942041	0	105	153
chr1_528950	synonymous_variant	VP0512	peptide chain release factor 2	N/A	0.0362122	0	60	345	1.10073	0.00499888	103	242	0.118615	0	60	242	0.5157	0.000541683	60	103
chr1_528968	synonymous_variant	VP0512	peptide chain release factor 2	N/A	1.06753	0.0044759	36	267	1.03152	0.00381957	81	186	0.712198	0.00155541	36	186	1.71897	0.0155027	36	81
chr1_528971	synonymous_variant	VP0512	peptide chain release factor 2	N/A	1.53313	0.00937459	97	653	0.832683	0.00215206	183	470	1.14206	0.00589686	97	470	2.05208	0.0193713	97	183
chr1_528983	synonymous_variant	VP0512	peptide chain release factor 2	N/A	0.665546	0.000873691	4	41	1.49757	0.00791077	17	24	0.316053	0	4	24	1.45593	0.0108563	4	17
chr1_52899	synonymous_variant	VP0047	peptide ABC transporter ATP-binding protein	N/A	2.63827	0.0263168	15	31	0.761954	0.00133052	5	26	2.07935	0.0189198	15	26	2.8962	0.0337368	15	5
chr1_529016	synonymous_variant	VP0512	peptide chain release factor 2	N/A	0.681937	0.00527319	23	98	1.26201	0.0122635	34	64	1.04528	0.0124501	23	64	0.0118872	0	23	34
chr1_529028	synonymous_variant	VP0512	peptide chain release factor 2	N/A	0.860121	0.00202931	2	29	1.13077	0.00489218	12	17	0.528708	0	2	17	1.48945	0.0107098	2	12
chr1_52905	synonymous_variant	VP0047	peptide ABC transporter ATP-binding protein	N/A	0.0395292	0	51	294	2.27984	0.0121554	59	235	0.321482	0	51	235	0.850781	0.00540308	51	59
chr1_529079	synonymous_variant	VP0512	peptide chain release factor 2	N/A	0.229148	0.00206368	67	358	0.0525663	0	95	263	0.238072	0.00238188	67	263	0.149354	0.00029618	67	95
chr1_52908	synonymous_variant	VP0047	peptide ABC transporter ATP-binding protein	N/A	0.498941	0	45	294	0.36251	0	72	222	0.600326	0.000762078	45	222	0.16877	0	45	72
chr1_529115	synonymous_variant	VP0512	peptide chain release factor 2	N/A	0.443697	0	34	164	0.920819	0.00305705	35	129	0.234331	0	34	129	0.9914	0.00692248	34	35
chr1_529247	synonymous_variant	VP0512	peptide chain release factor 2	N/A	0.89279	0.00285407	13	111	0.0990869	0	28	83	0.910095	0.00319362	13	83	0.607303	0.00106167	13	28
chr1_529394	synonymous_variant	VP0512	peptide chain release factor 2	N/A	0.754487	0.00221944	65	314	0.142668	0	80	234	0.665546	0.00149147	65	234	0.732828	0.00181964	65	80
chr1_52941	synonymous_variant	VP0047	peptide ABC transporter ATP-binding protein	N/A	0.559091	0.000675971	17	72	0.769551	0.00190229	24	48	0.787812	0.00291134	17	48	0.0665127	0	17	24
chr1_52944	synonymous_variant	VP0047	peptide ABC transporter ATP-binding protein	N/A	1.18977	0.0065423	62	279	1.75945	0.00889588	89	190	1.73755	0.0127762	62	190	0.103474	0	62	89
chr1_529454	synonymous_variant	VP0512	peptide chain release factor 2	N/A	1.91009	0.00831809	1	35	0.709965	0.00105783	6	29	2.14026	0.0106575	1	29	0.866461	0.00347996	1	6
chr1_52956	synonymous_variant	VP0047	peptide ABC transporter ATP-binding protein	N/A	0.931814	0.0041259	28	115	0.0150229	0	30	85	0.886057	0.00381453	28	85	0.730487	0.0028549	28	30
chr1_529722	synonymous_variant	lysS	lysyl-tRNA synthetase	N/A	0.122629	0	7	45	0.279841	0	10	35	0.181774	0	7	35	0.0319843	0	7	10
chr1_529779	synonymous_variant	lysS	lysyl-tRNA synthetase	N/A	1.65561	0.0125508	19	58	1.97881	0.012002	24	34	2.42481	0.0231083	19	34	0.240332	0	19	24
chr1_529833	synonymous_variant	lysS	lysyl-tRNA synthetase	N/A	2.69037	0.020355	61	482	3.83565	0.0263498	156	326	1.50446	0.00930431	61	326	5.42829	0.0691531	61	156
chr1_529842	synonymous_variant	lysS	lysyl-tRNA synthetase	N/A	2.19179	0.011838	3	62	0.551294	0.000414356	20	42	1.84164	0.00999993	3	42	2.44491	0.0225065	3	20
chr1_529893	synonymous_variant	lysS	lysyl-tRNA synthetase	N/A	2.07779	0.0139323	41	336	0.677781	0.0011645	97	239	1.66354	0.0106497	41	239	2.43297	0.0281348	41	97
chr1_5299	synonymous_variant	VP0006	amino acid ABC transporter ATP-binding protein	N/A	0.440093	0	7	56	0.625252	0.000452179	11	45	0.58838	0.000283351	7	45	0.0400052	0	7	11
chr1_529947	synonymous_variant	lysS	lysyl-tRNA synthetase	N/A	1.25649	0.00475287	2	36	1.16494	0.00375582	5	31	1.56384	0.00744835	2	31	0.424812	0.00138962	2	5
chr1_529956	synonymous_variant	lysS	lysyl-tRNA synthetase	N/A	1.20135	0.00591782	53	378	2.73049	0.0173147	122	256	0.570248	0.000525028	53	256	2.88941	0.0333387	53	122
chr1_529989	synonymous_variant	lysS	lysyl-tRNA synthetase	N/A	3.86328	0.0439921	17	28	0.0565055	0	7	21	3.56225	0.0398773	17	21	2.72354	0.0314361	17	7
chr1_52999	synonymous_variant	VP0047	peptide ABC transporter ATP-binding protein	N/A	2.79588	0.0278481	18	40	0.0675262	0	11	29	2.70774	0.0272006	18	29	1.83565	0.018368	18	11
chr1_53010	synonymous_variant	VP0047	peptide ABC transporter ATP-binding protein	N/A	1.25259	0.00755105	26	97	1.57349	0.00823868	35	62	1.7986	0.0143896	26	62	0.170053	0	26	35
chr1_530136	synonymous_variant	lysS	lysyl-tRNA synthetase	N/A	2.25649	0.0156295	81	588	0.844664	0.00147658	166	422	1.75696	0.0118897	81	422	2.75203	0.0297439	81	166
chr1_530139	synonymous_variant	lysS	lysyl-tRNA synthetase	N/A	0.14752	0	75	410	1.27003	0.00541743	122	288	0.37366	0	75	288	0.332547	0	75	122
chr1_530145	synonymous_variant	lysS	lysyl-tRNA synthetase	N/A	2.39362	0.0220981	19	48	0.365523	0	15	33	2.54061	0.0247148	19	33	1.24872	0.00986218	19	15
chr1_530148	synonymous_variant	lysS	lysyl-tRNA synthetase	N/A	4.58838	0.0381804	46	438	0.294992	0	110	328	4.67366	0.0413421	46	328	2.88941	0.0348489	46	110
chr1_530181	synonymous_variant	lysS	lysyl-tRNA synthetase	N/A	0.151811	0	6	40	0.737549	0.0012361	7	33	0.283162	0	6	33	0.182435	0	6	7
chr1_530184	synonymous_variant	lysS	lysyl-tRNA synthetase	N/A	2.47108	0.0132542	2	56	0.406714	0	12	44	2.62342	0.0154362	2	44	1.48945	0.0107098	2	12
chr1_53020	synonymous_variant	VP0047	peptide ABC transporter ATP-binding protein	N/A	1.91009	0.00831809	1	35	2.88273	0.0132794	2	33	2.50169	0.0132143	1	33	0	0	1	2
chr1_530200	synonymous_variant	lysS	lysyl-tRNA synthetase	N/A	3.73993	0.0379723	34	90	7.28651	0.061566	47	43	6.65365	0.0800858	34	43	0.144481	0	34	47
chr1_530211	synonymous_variant	lysS	lysyl-tRNA synthetase	N/A	2.79048	0.0154711	2	61	1.21968	0.00431914	10	51	3.21824	0.0198963	2	51	1.12205	0.00648603	2	10
chr1_530283	synonymous_variant	lysS	lysyl-tRNA synthetase	N/A	0.531653	0.000568002	7	25	0.0746879	0	7	18	0.543634	0.000667629	7	18	0.346787	0	7	7
chr1_530295	synonymous_variant	lysS	lysyl-tRNA synthetase	N/A	0.0381045	0	47	271	1.09583	0.00386708	60	211	0.202732	0	47	211	0.422508	0	47	60
chr1_530361	synonymous_variant	lysS	lysyl-tRNA synthetase	N/A	0.304518	0	49	305	3.08092	0.0204832	103	202	0.0414361	0	49	202	1.70997	0.0154824	49	103
chr1_530376	synonymous_variant	lysS	lysyl-tRNA synthetase	N/A	2.66154	0.0128579	1	46	0.714443	0.00101099	16	30	2.23062	0.0112943	1	30	3.03621	0.0248883	1	16
chr1_530394	synonymous_variant	lysS	lysyl-tRNA synthetase	N/A	0.721246	0.00254571	10	35	0.194499	0	8	27	0.61261	0.00154813	10	27	0.744727	0.00304889	10	8
chr1_530397	synonymous_variant	lysS	lysyl-tRNA synthetase	N/A	0.00877392	0	11	62	0.152427	0	15	47	0.0213631	0	11	47	0.0872467	0	11	15
chr1_530478	synonymous_variant	lysS	lysyl-tRNA synthetase	N/A	0.0395292	0	14	82	0.0501223	0	21	61	0.0501223	0	14	61	0.00612309	0	14	21
chr1_530517	synonymous_variant	lysS	lysyl-tRNA synthetase	N/A	0.917215	0.00240463	2	30	1.81816	0.0109147	14	16	0.462181	0	2	16	1.86967	0.0151263	2	14
chr1_530583	synonymous_variant	lysS	lysyl-tRNA synthetase	N/A	0.554396	0.000211611	9	73	3.91364	0.0297922	34	39	0.033389	0	9	39	2.266	0.0218316	9	34
chr1_53061	synonymous_variant	VP0047	peptide ABC transporter ATP-binding protein	N/A	0.769551	0.00224347	121	623	0.721246	0.00140265	174	449	0.9914	0.00444322	121	449	0.180456	0	111	172
chr1_53067	synonymous_variant	VP0047	peptide ABC transporter ATP-binding protein	N/A	0.0362122	0	60	345	0.136677	0	93	252	0.0070049	0	60	252	0.104577	0	60	93
chr1_530676	synonymous_variant	lysS	lysyl-tRNA synthetase	N/A	0.25649	0	18	88	0.325139	0	26	62	0.340084	0	18	62	0.0390538	0	18	26
chr1_53073	synonymous_variant	VP0047	peptide ABC transporter ATP-binding protein	N/A	0.313364	0	111	598	0.779892	0.00177664	146	452	0.14691	0	111	452	0.742321	0.00270904	111	146
chr1_530763	synonymous_variant	lysS	lysyl-tRNA synthetase	N/A	3.04672	0.0134605	2	65	2.21824	0.0125906	27	38	2.12552	0.011251	2	38	4.54363	0.033316	2	27
chr1_53082	synonymous_variant	VP0047	peptide ABC transporter ATP-binding protein	N/A	0.421361	0	81	500	1.75203	0.00886491	113	387	0.777284	0.00237874	81	387	0.241088	0	81	113
chr1_530823	synonymous_variant	lysS	lysyl-tRNA synthetase	N/A	0.899629	0.00260839	5	54	0.764472	0.001446	10	44	1.1107	0.00451721	5	44	0.235077	0	5	10
chr1_530883	synonymous_variant	lysS	lysyl-tRNA synthetase	N/A	0.649752	0.000898187	9	76	0.375718	0	17	59	0.756962	0.00182868	9	59	0.257275	0	9	17
chr1_530892	synonymous_variant	lysS	lysyl-tRNA synthetase	N/A	1.51004	0.00903953	82	565	0.478862	0	156	409	1.22768	0.00668407	82	409	1.71444	0.0146277	82	156
chr1_530925	synonymous_variant	lysS	lysyl-tRNA synthetase	N/A	1.38091	0.0097134	20	67	5.00218	0.0258753	4	63	0.583359	0.00126102	20	63	5.06651	0.0645519	20	4
chr1_530967	synonymous_variant	lysS	lysyl-tRNA synthetase	N/A	0.906578	0.00350552	99	492	0.50724	5.69584e-05	137	355	1.07469	0.0053589	99	355	0.336299	0	99	137
chr1_53103	synonymous_variant	VP0047	peptide ABC transporter ATP-binding protein	N/A	1.03152	0.0106613	99	641	0.227678	0.000868988	164	477	1.10292	0.0138657	99	477	0.580044	0.00323016	99	164
chr1_531087	intergenic_region	N/A	N/A	N/A	0.338187	0	62	322	0.793174	0.00181549	75	247	0.166216	0	62	247	0.785156	0.00241705	62	75
chr1_5311	synonymous_variant	VP0006	amino acid ABC transporter ATP-binding protein	N/A	1.8729	0.0107222	12	131	3.09313	0.0217728	51	80	1.00087	0.00372301	12	80	3.80967	0.0426014	12	51
chr1_531105	intergenic_region	N/A	N/A	N/A	2.31876	0.0109927	1	41	0.517126	0	8	33	2.50169	0.0132143	1	33	1.29499	0.0079097	1	8
chr1_531109	intergenic_region	N/A	N/A	N/A	0.9914	0.0104582	12	39	1.42481	0.00379164	5	34	0.60206	0.00712993	12	34	2.00174	0.020646	12	5
chr1_531123	intergenic_region	N/A	N/A	N/A	3.98297	0.0397223	34	87	0.0798767	0	22	65	3.67985	0.0362753	34	65	2.96257	0.0325185	34	22
chr1_531127	intergenic_region	N/A	N/A	N/A	3.66555	0.0372959	32	83	0.331614	0	19	64	3.19246	0.0320168	32	64	3.18709	0.0352164	32	19
chr1_53115	synonymous_variant	VP0047	peptide ABC transporter ATP-binding protein	N/A	1.21824	0.00711134	29	112	0.032452	0	29	83	1.14691	0.00659572	29	83	0.962574	0.00586375	29	29
chr1_53124	synonymous_variant	VP0047	peptide ABC transporter ATP-binding protein	N/A	3.0804	0.029337	34	99	1.19518	0.00511612	34	65	3.67985	0.0383524	34	65	1.09745	0.00770821	34	34
chr1_53130	synonymous_variant	VP0047	peptide ABC transporter ATP-binding protein	N/A	0.269218	0	9	63	2.46218	0.0163382	27	36	0.0457575	0	9	36	1.31069	0.00951233	9	27
chr1_531366	synonymous_variant	VP0514	sigma-54 dependent transcriptional regulator	N/A	0.308919	0	14	65	0.263603	0	15	50	0.226945	0	14	50	0.440093	0.000715582	14	15
chr1_5314	synonymous_variant	VP0006	amino acid ABC transporter ATP-binding protein	N/A	0.241845	0	19	123	0.806875	0.00228482	39	84	0.0840728	0	19	84	0.653647	0.00161392	19	39
chr1_531508	synonymous_variant	VP0514	sigma-54 dependent transcriptional regulator	N/A	0.31158	0	105	629	0.0893756	0	167	462	0.273273	0	105	462	0.320572	0	105	167
chr1_531552	synonymous_variant	VP0514	sigma-54 dependent transcriptional regulator	N/A	4.48017	0.053107	18	27	0.0136762	0	7	20	4.17653	0.0487986	18	20	3.01189	0.0357057	18	7
chr1_531555	synonymous_variant	VP0514	sigma-54 dependent transcriptional regulator	N/A	0.37366	0	95	503	1.1349	0.00436244	146	357	0.628932	0.00112457	95	357	0.116339	0	95	146
chr1_531606	synonymous_variant	VP0514	sigma-54 dependent transcriptional regulator	N/A	2.45593	0.0118915	1	43	3.01728	0.0146217	3	40	3.14267	0.0177409	1	40	0	0	1	3
chr1_531618	synonymous_variant	VP0514	sigma-54 dependent transcriptional regulator	N/A	0.0315171	0	107	612	1.52724	0.00728764	178	434	0.163676	0	107	434	0.679854	0.00134801	107	178
chr1_531672	synonymous_variant	VP0514	sigma-54 dependent transcriptional regulator	N/A	2.01189	0.0162897	29	95	0.853872	0.00208647	19	76	1.53018	0.0110076	29	76	2.50864	0.0284573	29	19
chr1_531678	synonymous_variant	VP0514	sigma-54 dependent transcriptional regulator	N/A	1.95861	0.0156291	29	96	0.90309	0.0024091	19	77	1.47108	0.0103073	29	77	2.50864	0.0284573	29	19
chr1_531762	synonymous_variant	VP0514	sigma-54 dependent transcriptional regulator	N/A	0.0127808	0	22	124	7.11295	0.0572237	59	65	0.815309	0.0031501	22	65	2.06198	0.0190278	22	59
chr1_531783	synonymous_variant	VP0514	sigma-54 dependent transcriptional regulator	N/A	1.64397	0.0124888	22	71	0.28567	0	21	50	1.74715	0.0139337	22	50	0.88941	0.00567748	22	21
chr1_531789	synonymous_variant	VP0514	sigma-54 dependent transcriptional regulator	N/A	1.05306	0.00566327	22	83	0.241845	0	24	59	1.13312	0.00657895	22	59	0.567031	0.00141777	22	24
chr1_531837	synonymous_variant	VP0514	sigma-54 dependent transcriptional regulator	N/A	1.18111	0.0079648	9	24	0.273273	0	5	19	0.9914	0.00546081	9	19	1.18509	0.0105932	9	5
chr1_531852	synonymous_variant	VP0514	sigma-54 dependent transcriptional regulator	N/A	1.09151	0.00332866	3	42	0.136083	0	12	30	0.9914	0.00335251	3	30	1.03858	0.00372004	3	12
chr1_53187	synonymous_variant	VP0047	peptide ABC transporter ATP-binding protein	N/A	1.22621	0.00577907	21	176	2.71444	0.0153191	30	146	1.86967	0.012137	21	146	0.0584886	0	21	30
chr1_531873	synonymous_variant	VP0514	sigma-54 dependent transcriptional regulator	N/A	0.0168249	0	7	39	2.17263	0.00995574	18	21	0.344862	0	7	21	0.707744	0.00109638	7	18
chr1_531926	missense_variant	VP0514	sigma-54 dependent transcriptional regulator	N/A	0.253366	0	12	81	0.185087	0	23	58	0.195861	0	12	58	0.335358	0	12	23
chr1_531930	synonymous_variant	VP0514	sigma-54 dependent transcriptional regulator	N/A	2.59346	0.0233584	35	111	1.00789	0.00367982	22	89	1.97469	0.016177	35	89	3.18776	0.040093	35	22
chr1_531943	synonymous_variant	VP0514	sigma-54 dependent transcriptional regulator	N/A	1.7122	0.0095726	15	149	2.14997	0.0118959	26	123	2.32331	0.0160207	15	123	0.20204	0	15	26
chr1_531963	synonymous_variant	VP0514	sigma-54 dependent transcriptional regulator	N/A	0.450997	0	18	127	0.0510982	0	34	93	0.416801	0	18	93	0.407823	0	18	34
chr1_53199	synonymous_variant	VP0047	peptide ABC transporter ATP-binding protein	N/A	1.05061	0.00513174	123	619	1.9914	0.0108817	183	436	1.59688	0.0110938	123	436	0.0352691	0	109	164
chr1_532002	synonymous_variant	VP0514	sigma-54 dependent transcriptional regulator	N/A	0.206908	0	107	631	0.645892	0.00113474	156	475	0.344862	0	107	475	0.0931265	0	107	156
chr1_532005	synonymous_variant	VP0514	sigma-54 dependent transcriptional regulator	N/A	1.33913	0.00907326	18	59	0.353596	0	13	46	1.10791	0.0063971	18	46	1.41229	0.0133836	18	13
chr1_532029	synonymous_variant	VP0514	sigma-54 dependent transcriptional regulator	N/A	0.61261	0.00104101	73	365	7	0.0494883	59	306	0.00174066	0	73	306	4.22403	0.0522916	73	59
chr1_532032	synonymous_variant	VP0514	sigma-54 dependent transcriptional regulator	N/A	0.774691	0.00197938	31	223	7.7167	0.0519327	27	196	1.85699	0.0123456	31	196	1.50864	0.0120954	31	27
chr1_532059	missense_variant	VP0514	sigma-54 dependent transcriptional regulator	N/A	0.812479	0.00340333	18	70	1.88606	0.00935258	10	60	0.411168	0	18	60	2.08249	0.0235553	18	10
chr1_532119	synonymous_variant	VP0514	sigma-54 dependent transcriptional regulator	N/A	0.177178	0	72	428	0.140261	0	115	313	0.136083	0	72	313	0.237321	0	72	115
chr1_532164	synonymous_variant	VP0514	sigma-54 dependent transcriptional regulator	N/A	2.92812	0.0291424	23	57	0.270835	0	17	40	3.00568	0.0305737	23	40	1.66154	0.0169544	23	17
chr1_532182	synonymous_variant	VP0514	sigma-54 dependent transcriptional regulator	N/A	2.98716	0.0186545	6	105	1.14752	0.00465472	20	85	3.43297	0.0240657	6	85	1.22185	0.00919722	6	20
chr1_53220	synonymous_variant	VP0047	peptide ABC transporter ATP-binding protein	N/A	2.81816	0.0239151	27	74	0.0574959	0	20	54	2.72816	0.0234929	27	54	1.89963	0.017227	27	20
chr1_532200	synonymous_variant	VP0514	sigma-54 dependent transcriptional regulator	N/A	0.0154727	0	26	149	5.60033	0.0416142	64	85	0.59346	0.000423621	26	85	1.7986	0.0159314	26	64
chr1_532206	synonymous_variant	VP0514	sigma-54 dependent transcriptional regulator	N/A	2.37263	0.0147818	11	135	4.6925	0.0347934	57	78	1.14813	0.00518341	11	78	5.23284	0.0591945	11	57
chr1_532218	synonymous_variant	VP0514	sigma-54 dependent transcriptional regulator	N/A	5.87943	0.0631141	55	148	0.779892	0.00208189	32	116	4.90658	0.052248	55	116	5.62342	0.0808913	55	32
chr1_532219	synonymous_variant	VP0514	sigma-54 dependent transcriptional regulator	N/A	1.07727	0.00539651	64	294	2.67778	0.0164043	98	196	1.80134	0.0134678	64	196	0.0726296	0	64	98
chr1_532242	synonymous_variant	VP0514	sigma-54 dependent transcriptional regulator	N/A	9.5817	0.131326	24	19	0.511449	0	7	12	9.59176	0.128019	24	12	4.86328	0.0650757	24	7
chr1_532281	synonymous_variant	VP0514	sigma-54 dependent transcriptional regulator	N/A	0.910095	0.00335195	89	577	0.636388	0.00106925	142	435	1.11691	0.00561492	89	435	0.284833	0	89	142
chr1_5323	synonymous_variant	VP0006	amino acid ABC transporter ATP-binding protein	N/A	0.47237	0	7	57	0.267606	0	13	44	0.543634	0	7	44	0.199971	0	7	13
chr1_532311	synonymous_variant	VP0514	sigma-54 dependent transcriptional regulator	N/A	0.481486	0.000231717	10	40	1.6216	0.0079067	17	23	0.906578	0.00440381	10	23	0.133713	0	10	17
chr1_532392	synonymous_variant	VP0514	sigma-54 dependent transcriptional regulator	N/A	1.15614	0.00757839	100	653	2.00261	0.0100201	192	461	0.628932	0.00265633	100	461	2.46092	0.0267144	100	192
chr1_532401	synonymous_variant	VP0514	sigma-54 dependent transcriptional regulator	N/A	1.54975	0.00649458	2	41	0.517126	0.000640026	8	33	1.72125	0.00864249	2	33	0.769551	0.00157029	2	8
chr1_532405	synonymous_variant	VP0514	sigma-54 dependent transcriptional regulator	N/A	1.54975	0.00649458	2	41	0.517126	0.000640026	8	33	1.72125	0.00864249	2	33	0.769551	0.00157029	2	8
chr1_532449	synonymous_variant	VP0514	sigma-54 dependent transcriptional regulator	N/A	2.88941	0.0186715	88	650	1.66959	0.00508671	189	461	2.05998	0.0130487	88	461	4.1107	0.0377791	88	189
chr1_532479	synonymous_variant	VP0514	sigma-54 dependent transcriptional regulator	N/A	4.20761	0.0348386	55	487	2.73049	0.0165083	152	335	2.88273	0.0233705	55	335	6.33819	0.0782931	55	152
chr1_532488	synonymous_variant	VP0514	sigma-54 dependent transcriptional regulator	N/A	4.17587	0.034353	52	467	4.57187	0.0318263	155	312	2.49894	0.0193033	52	312	7.65561	0.096223	52	155
chr1_532497	synonymous_variant	VP0514	sigma-54 dependent transcriptional regulator	N/A	2.95078	0.021814	37	336	4.30627	0.030122	117	219	1.62342	0.0101971	37	219	5.96257	0.073707	37	117
chr1_532545	synonymous_variant	VP0514	sigma-54 dependent transcriptional regulator	N/A	0.339135	0	10	72	0.571865	0.000166636	23	49	0.195179	0	10	49	0.642065	0.000880995	10	23
chr1_532560	synonymous_variant	VP0514	sigma-54 dependent transcriptional regulator	N/A	5.12726	0.0452543	75	633	2.37263	0.0134324	189	444	3.72125	0.0329082	75	444	6.97062	0.0906002	75	189
chr1_532563	synonymous_variant	VP0514	sigma-54 dependent transcriptional regulator	N/A	9.33068	0.0968807	103	315	0.946922	0.00321155	72	243	7.90309	0.0840242	103	243	8.75945	0.118516	103	72
chr1_532569	synonymous_variant	VP0514	sigma-54 dependent transcriptional regulator	N/A	0.080399	0	6	31	2.62525	0.0167606	16	15	0.522879	0.000501872	6	15	0.701147	0.00134568	6	16
chr1_532593	missense_variant	VP0514	sigma-54 dependent transcriptional regulator	N/A	0.5157	0	44	289	0.048177	0	75	214	0.518557	9.24697e-05	44	214	0.368556	0	44	75
chr1_532597	intergenic_region	N/A	N/A	N/A	1.04001	0.0027606	3	41	2.30103	0.0131135	19	22	0.488117	0	3	22	2.25885	0.017396	3	19
chr1_532619	intergenic_region	N/A	N/A	N/A	1.32698	0.00657723	41	309	1.68825	0.00861133	97	212	0.801343	0.00222976	41	212	2.43297	0.0246896	41	97
chr1_532642	intergenic_region	N/A	N/A	N/A	0.9914	0.00211276	3	40	0.667562	0.0015318	14	26	0.732828	0.000530667	3	26	1.36957	0.00836433	3	14
chr1_53265	synonymous_variant	VP0047	peptide ABC transporter ATP-binding protein	N/A	1.25104	0.00824059	11	31	0.139662	0	9	22	1.27819	0.00879211	11	22	0.761954	0.00329076	11	9
chr1_532653	intergenic_region	N/A	N/A	N/A	0.0990869	0	10	52	0.228413	0	12	40	0.0486625	0	10	40	0.217527	0	10	12
chr1_532655	intergenic_region	N/A	N/A	N/A	1.08092	0.00349477	18	151	0.812479	0.00280801	47	104	0.769551	0.00117478	18	104	1.57675	0.0124468	18	47
chr1_532656	intergenic_region	N/A	N/A	N/A	1.67985	0.00579972	3	53	0.474955	0.0013202	17	36	1.40671	0.00411469	3	36	1.89279	0.0144408	3	17
chr1_532673	intergenic_region	N/A	N/A	N/A	2.75945	0.0293324	23	59	1.08355	0.00272186	10	49	2.08725	0.0210303	23	49	3.39041	0.0433866	23	10
chr1_532679	intergenic_region	N/A	N/A	N/A	2.75449	0.0169603	19	205	1.98716	0.0118982	69	136	1.88941	0.0102831	19	136	4.18177	0.0460664	19	69
chr1_532683	intergenic_region	N/A	N/A	N/A	2.73049	0.0172822	18	197	1.65365	0.00929129	65	132	1.95078	0.0112289	18	132	3.90309	0.0435015	18	65
chr1_532712	intergenic_region	N/A	N/A	N/A	1.21896	0.0041281	9	92	2.44009	0.0100805	13	79	1.77728	0.00844494	9	79	0.0268721	0	9	13
chr1_532719	intergenic_region	N/A	N/A	N/A	1.12494	0.00447788	6	67	0.876148	0.00661101	23	44	0.79588	0.00171911	6	44	1.65365	0.0176612	6	23
chr1_532791	intergenic_region	N/A	N/A	N/A	2.51286	0.0169126	67	513	1.57349	0.00807965	152	361	1.77469	0.0104922	67	361	3.64207	0.0415128	67	152
chr1_532795	intergenic_region	N/A	N/A	N/A	1.98716	0.00868832	5	77	2.23882	0.0150164	31	46	1.23062	0.00368961	5	46	3.4168	0.0323162	5	31
chr1_532808	intergenic_region	N/A	N/A	N/A	1.01773	0.00229065	7	72	3.2161	0.0242768	32	40	0.372634	0	7	40	2.68403	0.0242619	7	32
chr1_532859	intergenic_region	N/A	N/A	N/A	0.74958	0.000805762	7	65	0.120904	0	16	49	0.777284	0.00100773	7	49	0.488117	0	7	16
chr1_532896	intergenic_region	N/A	N/A	N/A	0.946922	0.00329944	33	243	0.460924	0	58	185	1.09637	0.00493799	33	185	0.388277	0	33	58
chr1_532951	intergenic_region	N/A	N/A	N/A	0.385103	0	19	88	0.107349	0	22	66	0.334419	0	19	66	0.393619	0	19	22
chr1_532953	intergenic_region	N/A	N/A	N/A	0.661544	0.00223079	13	50	0.79588	0.00289291	9	41	0.428291	0	13	41	1.16813	0.0113921	13	9
chr1_53298	synonymous_variant	VP0047	peptide ABC transporter ATP-binding protein	N/A	0.188425	0	78	423	2.63639	0.0235478	134	289	0.600326	0.00191216	78	289	0.675718	0.00469342	78	134
chr1_533032	intergenic_region	N/A	N/A	N/A	0.129011	0	35	210	0.321482	0	51	159	0.197911	0	35	159	0.0414361	0	35	51
chr1_533042	intergenic_region	N/A	N/A	N/A	0.0974532	0	5	32	0.0920515	0	9	23	0.0721166	0	5	23	0.136083	0	5	9
chr1_53307	synonymous_variant	VP0047	peptide ABC transporter ATP-binding protein	N/A	0.49485	0.000118015	18	79	1.73283	0.00967006	30	49	0.924453	0.00434133	18	49	0.157391	0	18	30
chr1_533079	intergenic_region	N/A	N/A	N/A	0.812479	0.00162115	5	52	0.924453	0.00294204	9	43	1.05208	0.00374523	5	43	0.136083	0	5	9
chr1_533135	synonymous_variant	VP0515	hypothetical protein	N/A	0.407823	0	7	55	0.05061	0	14	41	0.414539	0	7	41	0.29073	0	7	14
chr1_533207	synonymous_variant	VP0515	hypothetical protein	N/A	1.40671	0.00583046	3	48	1.08672	0.00365306	18	30	0.9914	0.00335251	3	30	2.0752	0.0165612	3	18
chr1_533273	synonymous_variant	VP0515	hypothetical protein	N/A	2.28483	0.013782	9	117	1.33442	0.00559985	40	77	1.66555	0.00958375	9	77	3.1891	0.0324464	9	40
chr1_533283	missense_variant	VP0515	hypothetical protein	N/A	0.29243	0	9	40	2.03716	0.0103837	4	36	0.0457575	0	9	36	1.49349	0.020918	9	4
chr1_533312	synonymous_variant	VP0515	hypothetical protein	N/A	2.31876	0.0106156	1	41	0.59176	0.000236917	14	27	1.96257	0.00938951	1	27	2.59517	0.0201276	1	14
chr1_533342	synonymous_variant	VP0515	hypothetical protein	N/A	0.782516	0.00174323	9	80	1.37366	0.00590695	29	51	0.424812	0	9	51	1.56864	0.0117892	9	29
chr1_53337	synonymous_variant	VP0047	peptide ABC transporter ATP-binding protein	N/A	0.0979971	0	7	44	3.20273	0.0236736	22	22	0.289883	0	7	22	1.20343	0.00805767	7	22
chr1_533378	intergenic_region	N/A	N/A	N/A	6.20273	0.0698027	55	144	0.625252	0.00068223	32	112	5.28067	0.0598348	55	112	5.62342	0.0746423	55	32
chr1_533384	intergenic_region	N/A	N/A	N/A	1.49621	0.00943646	93	432	0.493495	0.000158719	106	326	1.20761	0.00674256	93	326	1.7122	0.0151765	93	106
chr1_533386	intergenic_region	N/A	N/A	N/A	0.393619	0	21	98	4.37882	0.0265281	10	88	0.000434512	0	21	88	2.84771	0.0351523	21	10
chr1_533402	intergenic_region	N/A	N/A	N/A	3.58336	0.0334743	66	234	0.242604	0	58	176	3.19997	0.0299909	66	176	3.05799	0.0348528	66	58
chr1_533443	intergenic_region	N/A	N/A	N/A	1.91009	0.00762051	1	35	2.88273	0.0176685	18	17	1.07727	0.00321838	1	17	3.48149	0.027928	1	18
chr1_533449	intergenic_region	N/A	N/A	N/A	0.0736576	0	7	43	0.388277	0.000340745	9	34	0.14691	0	7	34	0.115771	0	7	9
chr1_533472	intergenic_region	N/A	N/A	N/A	1.4168	0.00604422	22	189	4.27165	0.029526	73	116	0.549751	0	22	116	3.85078	0.039803	22	73
chr1_533557	missense_variant	VP0516	aldo/keto reductase	N/A	0.197911	0	4	29	0.101275	0	7	22	0.220404	0	4	22	0.0996329	0	4	7
chr1_533581	synonymous_variant	VP0516	aldo/keto reductase	N/A	1.37469	0.00819225	93	437	0.178486	0	118	319	1.42251	0.00900329	93	319	0.841638	0.00355032	93	118
chr1_533608	synonymous_variant	VP0516	aldo/keto reductase	N/A	1.50864	0.00515484	13	129	0.525784	0.00203462	29	100	1.6968	0.00721325	13	100	0.696804	0.00142914	13	29
chr1_533617	synonymous_variant	VP0516	aldo/keto reductase	N/A	1.18111	0.00585693	97	637	1.25026	0.0054992	152	485	1.5784	0.0103476	97	485	0.211832	0	97	152
chr1_533641	synonymous_variant	VP0516	aldo/keto reductase	N/A	1.34294	0.00586762	6	72	1.50446	0.00694763	27	45	0.847712	0.00247083	6	45	2.27491	0.0201096	6	27
chr1_533644	synonymous_variant	VP0516	aldo/keto reductase	N/A	3.06349	0.0262411	67	250	1.57675	0.00761121	52	198	2.21538	0.0173822	67	198	4.20066	0.0532578	67	52
chr1_533664	missense_variant	VP0516	aldo/keto reductase	N/A	0.555955	0	3	31	1.17783	0.00494641	4	27	0.79588	0.00186206	3	27	0.339135	0	3	4
chr1_533687	missense_variant	VP0516	aldo/keto reductase	N/A	5.62709	0.056856	82	272	0.39794	0	66	206	4.95078	0.0508477	82	206	4.88941	0.0653432	82	66
chr1_533689	synonymous_variant	VP0516	aldo/keto reductase	N/A	1.13136	0.00407382	86	571	0.158015	0	153	418	1.00877	0.00343442	86	418	1.06399	0.00394409	86	153
chr1_533692	synonymous_variant	VP0516	aldo/keto reductase	N/A	1.73049	0.0077433	2	44	0.701147	0.00178723	8	36	1.96257	0.0104615	2	36	0.769551	0.00157029	2	8
chr1_533701	synonymous_variant	VP0516	aldo/keto reductase	N/A	0.954677	0.00309057	10	92	1.16115	0.00475692	17	75	1.2636	0.00614082	10	75	0.133713	0	10	17
chr1_533731	synonymous_variant	VP0516	aldo/keto reductase	N/A	0.0772745	0	115	663	2.06349	0.014738	195	468	0.156767	0	115	468	1.08566	0.00751357	119	152
chr1_533793	missense_variant	VP0516	aldo/keto reductase	N/A	0.838632	0.00271976	97	619	2.50724	0.0154426	139	480	1.42481	0.00876298	97	480	0.158015	0	97	139
chr1_5338	synonymous_variant	VP0006	amino acid ABC transporter ATP-binding protein	N/A	3.45469	0.0123808	0	44	1.41005	0.00365245	6	38	3.93181	0.0157898	0	38	1.44009	0.00732622	0	6
chr1_53385	synonymous_variant	VP0047	peptide ABC transporter ATP-binding protein	N/A	3.14327	0.0132604	0	40	3.4698	0.0251831	21	19	1.95861	0.00751799	0	19	5.18509	0.0434146	0	21
chr1_533902	synonymous_variant	VP0516	aldo/keto reductase	N/A	1.40121	0.00652327	8	89	0.288193	0	26	63	1.21325	0.00559625	8	63	1.45223	0.010247	8	26
chr1_533914	synonymous_variant	VP0516	aldo/keto reductase	N/A	0.863279	0.00276062	41	289	0.272459	0	80	209	0.721246	0.0017831	41	209	0.950782	0.00481499	41	80
chr1_533953	synonymous_variant	VP0516	aldo/keto reductase	N/A	2.51004	0.016059	12	146	0.578396	0.000261651	44	102	2.09963	0.013715	12	102	2.74473	0.0272777	12	44
chr1_534037	synonymous_variant	VP0516	aldo/keto reductase	N/A	7.09044	0.0804759	53	126	0.0731433	0	34	92	6.7986	0.0779787	53	92	4.66354	0.0651448	53	34
chr1_534088	synonymous_variant	VP0516	aldo/keto reductase	N/A	0.177178	0	6	28	0.316053	0	9	19	0.254925	0	6	19	0.00392635	0	6	9
chr1_53412	synonymous_variant	VP0047	peptide ABC transporter ATP-binding protein	N/A	0.0685421	0	42	232	1.70997	0.00823338	47	185	0.128427	0	42	185	0.844664	0.00397436	42	47
chr1_534175	synonymous_variant	VP0516	aldo/keto reductase	N/A	0.430626	0	6	49	1.84164	0.00928557	6	43	0.744727	0.00165123	6	43	0.313364	0	6	6
chr1_534181	synonymous_variant	VP0516	aldo/keto reductase	N/A	0.094744	0	34	185	0.28567	0	45	140	0.0352691	0	34	140	0.241845	0	34	45
chr1_534211	synonymous_variant	VP0516	aldo/keto reductase	N/A	1.12843	0.00486752	25	199	0.568636	0.000678221	46	153	1.31876	0.00707658	25	153	0.440093	0	25	46
chr1_534253	synonymous_variant	VP0516	aldo/keto reductase	N/A	2.18243	0.00972494	1	39	1.04239	0.00329847	15	24	1.6925	0.00750382	1	24	2.81531	0.0225009	1	15
chr1_534259	synonymous_variant	VP0516	aldo/keto reductase	N/A	1.4828	0.0144358	12	32	0.801343	0.00213078	12	20	1.82681	0.0171411	12	20	0.496209	0.00695334	12	12
chr1_534262	synonymous_variant	VP0516	aldo/keto reductase	N/A	3.2993	0.0141023	0	42	0.876148	0.00180261	7	35	3.62525	0.0172049	0	35	1.70553	0.0113368	0	7
chr1_534268	synonymous_variant	VP0516	aldo/keto reductase	N/A	0.236572	0	15	73	0.0861861	0	20	53	0.255707	0	15	53	0.133122	0	15	20
chr1_534271	synonymous_variant	VP0516	aldo/keto reductase	N/A	0.011441	0	8	46	0.552842	0.000834539	9	37	0.100179	0	8	37	0.253366	0	8	9
chr1_534274	synonymous_variant	VP0516	aldo/keto reductase	N/A	0.0872467	0	11	58	1.33442	0.00393078	22	36	0.324222	0	11	36	0.390406	0	11	22
chr1_534277	synonymous_variant	VP0516	aldo/keto reductase	N/A	0.122629	0	7	45	1.73993	0.00890134	19	26	0.109579	0	7	26	0.826814	0.00274672	7	19
chr1_534293	missense_variant	VP0516	aldo/keto reductase	N/A	2.28316	0.0115923	2	53	4.57349	0.0347752	28	25	1.10237	0.00398605	2	25	4.75945	0.0463396	2	28
chr1_534295	synonymous_variant	VP0516	aldo/keto reductase	N/A	0.621602	0.000700134	20	147	0.12436	0	37	110	0.651695	0.00110113	20	110	0.388277	0	20	37
chr1_534304	synonymous_variant	VP0516	aldo/keto reductase	N/A	0.645892	0.000881672	20	148	0.14752	0	37	111	0.68403	0.00136688	20	111	0.388277	0	20	37
chr1_534309	synonymous_variant	VP0516	aldo/keto reductase	N/A	0.0404816	0	7	38	2.33348	0.0140892	18	20	0.405607	0	7	20	0.707744	0.00146815	7	18
chr1_534364	synonymous_variant	VP0516	aldo/keto reductase	N/A	0.21254	0.00421776	28	144	0.974694	0.00152032	46	98	0.417937	0.00479939	28	98	0.177178	0.00373369	28	46
chr1_534373	synonymous_variant	VP0516	aldo/keto reductase	N/A	0.510042	0	30	204	0.455932	0	59	145	0.361511	0	30	145	0.756962	0.00298147	30	59
chr1_534379	synonymous_variant	VP0516	aldo/keto reductase	N/A	0.632644	0.000780775	36	247	0.709965	0.00121387	73	174	0.415669	0	36	174	1.04721	0.00662355	36	73
chr1_534443	missense_variant	VP0516	aldo/keto reductase	N/A	2.18842	0.0173231	64	257	0.235077	0	64	193	1.93181	0.0149685	64	193	1.98297	0.0211282	64	64
chr1_534448	synonymous_variant	VP0516	aldo/keto reductase	N/A	4.10292	0.0241544	2	81	1.83863	0.00970782	31	50	3.13253	0.0192542	2	50	5.41454	0.0536722	2	31
chr1_53446	missense_variant	VP0047	peptide ABC transporter ATP-binding protein	N/A	0.0920515	0	7	36	0.243364	0	8	28	0.0400052	0	7	28	0.218963	0	7	8
chr1_534475	synonymous_variant	VP0516	aldo/keto reductase	N/A	3.49757	0.0322464	70	255	0.573489	0.000258816	74	181	3.77211	0.0368007	70	181	1.76195	0.0177755	70	74
chr1_53451	synonymous_variant	VP0047	peptide ABC transporter ATP-binding protein	N/A	1.73049	0.00744444	2	44	1.86967	0.0103709	19	25	1.10237	0.0036058	2	25	2.86328	0.0248728	2	19
chr1_534587	intergenic_region	N/A	N/A	N/A	0.283997	0	5	38	3.91364	0.0252674	21	17	0.164944	0	5	17	1.70774	0.0123753	5	21
chr1_534616	intergenic_region	N/A	N/A	N/A	1.04001	0.00336015	6	65	0.88941	0.00380061	12	53	1.29328	0.00611808	6	53	0.263603	0	6	12
chr1_534709	synonymous_variant	VP0517	hypothetical protein	N/A	2.47108	0.0125665	2	56	2.2233	0.012071	24	32	1.64207	0.00804338	2	32	3.90309	0.0349321	2	24
chr1_534732	synonymous_variant	VP0517	hypothetical protein	N/A	0.0788339	0	9	55	0.05061	0	14	41	0.0888424	0	9	41	0.0362122	0	9	14
chr1_534780	synonymous_variant	VP0517	hypothetical protein	N/A	1.4908	0.00580078	2	40	0.238072	0	9	31	1.56384	0.00744835	2	31	0.943095	0.00266624	2	9
chr1_534787	synonymous_variant	VP0517	hypothetical protein	N/A	2.5817	0.0179539	32	292	0.211125	0	80	212	2.33161	0.0170171	32	212	2.32975	0.0222107	32	80
chr1_534801	synonymous_variant	VP0517	hypothetical protein	N/A	0.742321	0.00158428	40	277	0.29073	0	77	200	0.607303	0.000811621	40	200	0.856985	0.00220677	40	77
chr1_534813	synonymous_variant	VP0517	hypothetical protein	N/A	3.51999	0.0256622	29	296	0.136083	0	80	216	3.26281	0.0260126	29	216	2.96257	0.0279887	29	80
chr1_534855	synonymous_variant	VP0517	hypothetical protein	N/A	0.159267	0	50	269	0.034328	0	70	199	0.144481	0	50	199	0.153663	0	50	70
chr1_53490	synonymous_variant	VP0047	peptide ABC transporter ATP-binding protein	N/A	2.08778	0.0135354	30	264	0.332547	0	74	190	1.81248	0.0118867	30	190	2.07831	0.0195304	30	74
chr1_534927	synonymous_variant	VP0517	hypothetical protein	N/A	0.0872467	0	15	80	0.518557	0	25	55	0.193142	0	15	55	0.140862	0	15	25
chr1_534951	synonymous_variant	VP0517	hypothetical protein	N/A	1.91364	0.00748937	14	147	0.414539	0	43	104	1.62709	0.0067972	14	104	2.03152	0.0112782	14	43
chr1_534957	synonymous_variant	VP0517	hypothetical protein	N/A	2.4045	0.0202056	51	188	1.98297	0.0107822	64	124	3.21681	0.0309133	51	124	0.5157	0.0013324	51	64
chr1_535000	intergenic_region	N/A	N/A	N/A	2.6968	0.0221736	124	560	0.782516	0.00106737	158	402	3.05159	0.0267456	124	402	1.17783	0.0115855	124	158
chr1_535007	intergenic_region	N/A	N/A	N/A	2.9914	0.0247178	124	551	0.537602	6.09756e-05	153	398	3.23284	0.0285755	124	398	1.53165	0.0153171	124	153
chr1_535038	synonymous_variant	VP0518	DNA mismatch repair protein	N/A	1.17718	0.00800644	11	32	0.505845	0.000408986	6	26	0.917215	0.00484858	11	26	1.41794	0.0138761	11	6
chr1_535068	synonymous_variant	VP0518	DNA mismatch repair protein	N/A	3.51856	0.0276611	46	411	0.455932	0	101	310	3.7167	0.0315775	46	310	1.98297	0.0185125	46	101
chr1_535070	synonymous_variant	VP0518	DNA mismatch repair protein	N/A	0.151811	0	6	40	0.667562	0.000700447	14	26	0.0268721	0	6	26	0.471083	0	6	14
chr1_535089	synonymous_variant	VP0518	DNA mismatch repair protein	N/A	0.205512	0	15	97	0.258848	0	23	74	0.266001	0	15	74	0.0310503	0	15	23
chr1_535137	synonymous_variant	VP0518	DNA mismatch repair protein	N/A	0.221849	0	8	37	0.401209	0	12	25	0.323306	0	8	25	0.00436481	0	8	12
chr1_53514	synonymous_variant	VP0047	peptide ABC transporter ATP-binding protein	N/A	0.823909	0.00282548	7	67	0.302771	0.00149279	20	47	0.681937	0.00109165	7	47	0.946922	0.00983349	7	20
chr1_535158	synonymous_variant	VP0518	DNA mismatch repair protein	N/A	4.78781	0.0379895	28	318	0.562249	0.000198622	91	227	4.15739	0.0346255	28	227	4.6925	0.0533843	28	91
chr1_535160	synonymous_variant	VP0518	DNA mismatch repair protein	N/A	6.67778	0.0595582	61	581	1.05849	0.00404595	139	442	7.27003	0.0694597	61	442	3.284	0.0371862	61	139
chr1_535161	synonymous_variant	VP0518	DNA mismatch repair protein	N/A	2.46344	0.0236713	20	51	0.0462403	0	13	38	2.29414	0.0212171	20	38	1.83268	0.0210536	20	13
chr1_53517	synonymous_variant	VP0047	peptide ABC transporter ATP-binding protein	N/A	0.0920515	0	85	472	2.05948	0.0112029	104	368	0.136677	0	85	368	1.00349	0.00540224	85	104
chr1_535257	synonymous_variant	VP0518	DNA mismatch repair protein	N/A	3.50031	0.0260262	22	245	0.655608	0.00103357	72	173	2.94692	0.022449	22	173	3.70774	0.0464684	22	72
chr1_535272	synonymous_variant	VP0518	DNA mismatch repair protein	N/A	0.0305841	0	8	44	1.02136	0.00356537	7	37	0.100179	0	8	37	0.528708	0.00141068	8	7
chr1_535302	synonymous_variant	VP0518	DNA mismatch repair protein	N/A	5.54363	0.0673393	23	35	2.88273	0.0177944	18	17	7.31785	0.0933485	23	17	1.48812	0.0148772	23	18
chr1_535317	synonymous_variant	VP0518	DNA mismatch repair protein	N/A	1.04001	0.0034444	3	41	0.286509	0	9	32	1.12784	0.00439432	3	32	0.576754	0.000585996	3	9
chr1_535329	synonymous_variant	VP0518	DNA mismatch repair protein	N/A	0.752027	0.00174693	14	113	1.60555	0.00715818	20	93	1.11862	0.00502023	14	93	0.0462403	0	14	20
chr1_535332	synonymous_variant	VP0518	DNA mismatch repair protein	N/A	2.14026	0.0151003	104	468	0.354578	0	117	351	1.83565	0.0125968	104	351	2.11351	0.0211894	104	117
chr1_535338	synonymous_variant	VP0518	DNA mismatch repair protein	N/A	1.99568	0.0210378	106	484	0.531653	0	119	365	1.63264	0.0183295	106	365	2.19179	0.028327	106	119
chr1_535350	synonymous_variant	VP0518	DNA mismatch repair protein	N/A	0.365523	0	89	470	0.0675262	0	122	348	0.329754	0	89	348	0.348722	0	89	122
chr1_535378	missense_variant	VP0518	DNA mismatch repair protein	N/A	0.511449	0	3	30	0.0186345	0	8	22	0.488117	0	3	22	0.434152	0	3	8
chr1_535422	synonymous_variant	VP0518	DNA mismatch repair protein	N/A	0.166216	0	13	83	0.076756	0	21	62	0.182435	0	13	62	0.0888424	0	13	21
chr1_535431	synonymous_variant	VP0518	DNA mismatch repair protein	N/A	0.197911	0	36	221	0.133713	0	56	165	0.229148	0	36	165	0.0814455	0	36	56
chr1_53544	synonymous_variant	VP0047	peptide ABC transporter ATP-binding protein	N/A	0.928118	0.00298548	8	77	0.818156	0.00183204	15	62	1.16052	0.00515037	8	62	0.229148	0	8	15
chr1_53547	synonymous_variant	VP0047	peptide ABC transporter ATP-binding protein	N/A	4.10073	0.0255778	9	153	0.340084	0.000163071	44	109	3.68825	0.023256	9	109	3.84771	0.0416883	9	44
chr1_535527	synonymous_variant	VP0518	DNA mismatch repair protein	N/A	1.08513	0.00356031	2	33	0.571865	0.000270048	6	27	1.25414	0.00511643	2	27	0.437707	0	2	6
chr1_535545	synonymous_variant	VP0518	DNA mismatch repair protein	N/A	3.00745	0.0313592	18	38	0.835647	0.0027808	14	24	3.44612	0.038614	18	24	1.23136	0.00705534	18	14
chr1_535578	synonymous_variant	VP0518	DNA mismatch repair protein	N/A	0.305395	0	4	32	0.0920515	0	9	23	0.267606	0	4	23	0.319664	0	4	9
chr1_53559	synonymous_variant	VP0047	peptide ABC transporter ATP-binding protein	N/A	0.218963	0	5	36	0.0788339	0.00052085	10	26	0.189767	0	5	26	0.235077	0	5	10
chr1_535591	missense_variant	VP0518	DNA mismatch repair protein	N/A	1.97881	0.012478	62	464	0.0574959	0	123	341	1.85699	0.0119094	62	341	1.6038	0.0134841	62	123
chr1_535597	missense_variant	VP0518	DNA mismatch repair protein	N/A	0.60206	0.000889313	108	560	0.0963675	0	149	411	0.621602	0.00112683	108	411	0.38934	0	108	149
chr1_535619	missense_variant	VP0518	DNA mismatch repair protein	N/A	1.97469	0.00997055	2	48	0.571865	4.00993e-05	16	32	1.64207	0.00915317	2	32	2.26201	0.0172005	2	16
chr1_53562	synonymous_variant	VP0047	peptide ABC transporter ATP-binding protein	N/A	0.406714	0	9	37	0.10513	0	9	28	0.354578	0	9	28	0.408935	0	9	9
chr1_535822	intergenic_region	N/A	N/A	N/A	1.4034	0.0104382	21	71	0.340084	0	16	55	1.1707	0.00794033	21	55	1.45346	0.0138868	21	16
chr1_535823	intergenic_region	N/A	N/A	N/A	0.457175	9.15672e-05	24	111	3.56543	0.0255185	46	65	1.18046	0.00762167	24	65	0.548214	7.0927e-05	24	46
chr1_535826	intergenic_region	N/A	N/A	N/A	1.63639	0.00749335	5	70	0.300162	0	16	54	1.73755	0.00895339	5	54	0.966576	0.00416273	5	16
chr1_535831	intergenic_region	protein_binding_site	N/A	N/A	0.354578	0	18	84	1.85387	0.011061	32	52	0.759451	0.00362681	18	52	0.275724	0	18	32
chr1_535832	intergenic_region	protein_binding_site	N/A	N/A	4.20412	0.046381	28	62	0.211832	0	18	44	4.19246	0.0473465	28	44	2.50446	0.0290067	28	18
chr1_535883	intergenic_region	N/A	N/A	N/A	0.123782	0	6	39	0.282329	0	12	27	0.0594835	0	6	27	0.263603	0	6	12
chr1_535898	intergenic_region	N/A	N/A	N/A	0.281498	0	44	227	0.568636	0.000240343	53	174	0.150581	0	44	174	0.598599	0.000343649	44	53
chr1_535905	intergenic_region	N/A	N/A	N/A	0.651695	9.41684e-05	5	48	0.231362	0	11	37	0.714443	0.000447338	5	37	0.341989	0	5	11
chr1_535906	intergenic_region	N/A	N/A	N/A	0.0710923	0	6	37	1.25026	0.00283153	5	32	0.243364	0	6	32	0.480172	0.000390275	6	5
chr1_535908	intergenic_region	N/A	N/A	N/A	0.00921731	0	8	45	0.546682	0.000940386	15	30	0.108463	0	8	30	0.229148	0	8	15
chr1_535950	intergenic_region	N/A	N/A	N/A	2.74473	0.0156372	10	135	0.90309	0.00272318	43	92	2.19111	0.012162	10	92	3.28651	0.0319124	10	43
chr1_535956	intergenic_region	N/A	N/A	N/A	2.34582	0.00996355	2	54	0.621602	0.000653063	18	36	1.96257	0.00822308	2	36	2.66154	0.0203209	2	18
chr1_535971	intergenic_region	N/A	N/A	N/A	2.22113	0.0312637	22	62	0.0291884	0	16	46	2.08566	0.028712	22	46	1.64782	0.0282964	22	16
chr1_535985	intergenic_region	N/A	N/A	N/A	0.573489	0	7	60	0.67162	0.000641096	20	40	0.372634	0	7	40	0.946922	0.00278613	7	20
chr1_535993	intergenic_region	N/A	N/A	N/A	0.59176	0.00213552	107	555	2.42136	0.0149393	123	432	0.19044	0	107	432	1.95468	0.0221178	107	123
chr1_535994	intergenic_region	N/A	N/A	N/A	0.109579	0.000511514	11	57	0.879426	0.00126966	20	37	0.282329	0.00140445	11	37	0.233587	0	11	20
chr1_536026	intergenic_region	N/A	N/A	N/A	0.939302	0.00139804	5	55	0.366532	0.000401763	17	38	0.769551	0.000375326	5	38	1.10679	0.00547805	5	17
chr1_53616	synonymous_variant	VP0047	peptide ABC transporter ATP-binding protein	N/A	0.0357404	0	99	567	0.0535477	0	150	417	0.0222764	0	99	417	0.0599818	0	99	150
chr1_536170	intergenic_region	N/A	N/A	N/A	0.304518	0	8	58	2.34582	0.0103818	25	33	0.0141246	0	8	33	1.32057	0.00644661	8	25
chr1_53619	synonymous_variant	VP0047	peptide ABC transporter ATP-binding protein	N/A	0.258848	0	110	597	0.167491	0	160	437	0.30103	0	110	437	0.106793	0	110	160
chr1_53625	synonymous_variant	VP0047	peptide ABC transporter ATP-binding protein	N/A	0.779892	0.0049981	82	529	0.89279	0.00232074	127	402	1.03905	0.00787401	82	402	0.131944	0	82	127
chr1_536706	synonymous_variant	VP0520	dinucleoside polyphosphate hydrolase	N/A	1.52578	0.00971605	83	377	0.00130484	0	99	278	1.46471	0.00952661	83	278	1.1549	0.00845247	83	99
chr1_536887	synonymous_variant	VP0521	fused phosphoenolpyruvate-protein phosphotransferase PtsP/GAF domain-containing protein	N/A	1.57025	0.00639079	6	77	5.61439	0.0453513	39	38	0.501689	0	6	38	4.37366	0.0445109	6	39
chr1_536896	synonymous_variant	VP0521	fused phosphoenolpyruvate-protein phosphotransferase PtsP/GAF domain-containing protein	N/A	0.634512	0.00115454	69	342	0.481486	0	83	259	0.462181	0	69	259	0.90309	0.00506184	69	83
chr1_536899	synonymous_variant	VP0521	fused phosphoenolpyruvate-protein phosphotransferase PtsP/GAF domain-containing protein	N/A	0.603801	0.00196814	15	61	0.417937	0	19	42	0.735182	0.00324424	15	42	0.202732	0	15	19
chr1_536944	synonymous_variant	VP0521	fused phosphoenolpyruvate-protein phosphotransferase PtsP/GAF domain-containing protein	N/A	1.14997	0.00558882	79	531	0.752027	0.0016257	150	381	0.838632	0.00293017	79	381	1.61083	0.0131839	79	150
chr1_536965	synonymous_variant	VP0521	fused phosphoenolpyruvate-protein phosphotransferase PtsP/GAF domain-containing protein	N/A	0.00568285	0	98	556	0.89279	0.00259872	158	398	0.143271	0	98	398	0.380907	0	98	158
chr1_537061	synonymous_variant	VP0521	fused phosphoenolpyruvate-protein phosphotransferase PtsP/GAF domain-containing protein	N/A	1.14327	0.00338394	3	43	0.455932	0.000283966	14	29	0.928118	0.00204076	3	29	1.36957	0.00897291	3	14
chr1_537085	synonymous_variant	VP0521	fused phosphoenolpyruvate-protein phosphotransferase PtsP/GAF domain-containing protein	N/A	0.449772	0	22	101	0.554396	0.000503838	22	79	0.29243	0	22	79	0.772113	0.00408159	22	22
chr1_537100	synonymous_variant	VP0521	fused phosphoenolpyruvate-protein phosphotransferase PtsP/GAF domain-containing protein	N/A	1.65561	0.0101777	67	482	0.125518	0	129	353	1.51286	0.00926377	67	353	1.44977	0.0136518	67	129
chr1_537124	synonymous_variant	VP0521	fused phosphoenolpyruvate-protein phosphotransferase PtsP/GAF domain-containing protein	N/A	1.05899	0.00484656	104	671	0.488117	0	162	485	0.829738	0.00289005	104	487	1.31069	0.00920591	104	184
chr1_53724	synonymous_variant	VP0047	peptide ABC transporter ATP-binding protein	N/A	3.9914	0.0262273	5	113	0.0268721	0	30	83	3.83565	0.0268987	5	83	3.23508	0.0331698	5	30
chr1_537274	synonymous_variant	VP0521	fused phosphoenolpyruvate-protein phosphotransferase PtsP/GAF domain-containing protein	N/A	1.21467	0.00698565	112	549	1.35262	0.00621603	160	389	1.64782	0.0120755	112	389	0.199971	0	112	160
chr1_537292	synonymous_variant	VP0521	fused phosphoenolpyruvate-protein phosphotransferase PtsP/GAF domain-containing protein	N/A	0.317855	0	5	39	1.00745	0.00170466	6	33	0.508638	0	5	33	0.143876	0	5	6
chr1_537352	synonymous_variant	VP0521	fused phosphoenolpyruvate-protein phosphotransferase PtsP/GAF domain-containing protein	N/A	0.148742	0	16	100	1.13018	0.0053154	34	66	0.0204516	0	16	66	0.669586	0.0017883	16	34
chr1_537367	synonymous_variant	VP0521	fused phosphoenolpyruvate-protein phosphotransferase PtsP/GAF domain-containing protein	N/A	0.567031	0.000390781	46	304	2.11182	0.0124638	98	206	0.191114	0	46	206	1.7122	0.0154867	46	98
chr1_537373	synonymous_variant	VP0521	fused phosphoenolpyruvate-protein phosphotransferase PtsP/GAF domain-containing protein	N/A	0.226945	0	14	92	0.0132283	0	24	68	0.224754	0	14	68	0.175874	0	14	24
chr1_537424	synonymous_variant	VP0521	fused phosphoenolpyruvate-protein phosphotransferase PtsP/GAF domain-containing protein	N/A	0.217527	0	7	32	0.801343	0.00225904	12	20	0.405607	0.000314498	7	20	0.116339	0.000186247	7	12
chr1_537436	synonymous_variant	VP0521	fused phosphoenolpyruvate-protein phosphotransferase PtsP/GAF domain-containing protein	N/A	1.97881	0.0158565	30	100	0.0213631	0	26	74	1.86967	0.0150871	30	74	1.48545	0.0132143	30	26
chr1_537470	synonymous_variant	VP0521	fused phosphoenolpyruvate-protein phosphotransferase PtsP/GAF domain-containing protein	N/A	2.33724	0.0151414	15	165	2.03668	0.0104048	30	135	3	0.0222456	15	135	0.485452	0	15	30
chr1_537472	synonymous_variant	VP0521	fused phosphoenolpyruvate-protein phosphotransferase PtsP/GAF domain-containing protein	N/A	1.28651	0.00660011	56	400	1.2321	0.0052627	119	281	0.850781	0.00284506	56	281	2.09745	0.0209865	56	119
chr1_537475	synonymous_variant	VP0521	fused phosphoenolpyruvate-protein phosphotransferase PtsP/GAF domain-containing protein	N/A	1.24033	0.00618141	56	398	1.30539	0.00582918	119	279	0.798603	0.00239435	56	279	2.09745	0.0209865	56	119
chr1_537499	synonymous_variant	VP0521	fused phosphoenolpyruvate-protein phosphotransferase PtsP/GAF domain-containing protein	N/A	1.87615	0.0133823	85	375	0.140862	0	101	274	1.8962	0.0142419	85	274	1.21396	0.00787022	85	101
chr1_537502	synonymous_variant	VP0521	fused phosphoenolpyruvate-protein phosphotransferase PtsP/GAF domain-containing protein	N/A	0.422508	0	5	42	3.72816	0.0181135	2	40	0.879426	0.00266236	5	40	1.13549	0.00681619	5	2
chr1_537574	synonymous_variant	VP0521	fused phosphoenolpyruvate-protein phosphotransferase PtsP/GAF domain-containing protein	N/A	0.381952	0	40	257	2.80688	0.0164125	48	209	0.844664	0.0028558	40	209	0.565431	0.00085288	40	48
chr1_537580	synonymous_variant	VP0521	fused phosphoenolpyruvate-protein phosphotransferase PtsP/GAF domain-containing protein	N/A	0.712198	0.00149415	36	251	3.51145	0.0213241	44	207	1.36251	0.00746375	36	207	0.465974	0	36	44
chr1_537593	synonymous_variant	VP0521	fused phosphoenolpyruvate-protein phosphotransferase PtsP/GAF domain-containing protein	N/A	1.30103	0.00565228	5	63	0.0491485	0	17	46	1.23062	0.00549512	5	46	1.10679	0.0067472	5	17
chr1_537598	synonymous_variant	VP0521	fused phosphoenolpyruvate-protein phosphotransferase PtsP/GAF domain-containing protein	N/A	0.490797	0.000250054	26	120	3.5867	0.0238593	49	71	1.22841	0.00756779	26	71	0.528708	0	26	49
chr1_537601	synonymous_variant	VP0521	fused phosphoenolpyruvate-protein phosphotransferase PtsP/GAF domain-containing protein	N/A	0.266001	0	54	283	6.97881	0.0474623	41	242	0.218245	0	54	242	3.49349	0.0455622	54	41
chr1_53763	synonymous_variant	VP0047	peptide ABC transporter ATP-binding protein	N/A	1.36251	0.00808427	16	50	0.534617	0.00509243	10	40	1.07007	0.00438573	16	40	1.61083	0.0187934	16	10
chr1_537637	synonymous_variant	VP0521	fused phosphoenolpyruvate-protein phosphotransferase PtsP/GAF domain-containing protein	N/A	1.49621	0.0101791	30	110	0.595166	0.000673385	34	76	1.73993	0.0134767	30	76	0.607303	0.00134484	30	34
chr1_537646	synonymous_variant	VP0521	fused phosphoenolpyruvate-protein phosphotransferase PtsP/GAF domain-containing protein	N/A	0.450997	0	18	127	0.0510982	0	34	93	0.416801	0	18	93	0.407823	0	18	34
chr1_537647	synonymous_variant	VP0521	fused phosphoenolpyruvate-protein phosphotransferase PtsP/GAF domain-containing protein	N/A	0.268411	0	92	551	2.78516	0.0170356	120	431	0.712198	0.00179541	92	431	0.647817	0.00184792	92	120
chr1_53766	synonymous_variant	VP0047	peptide ABC transporter ATP-binding protein	N/A	0.882729	0.00405977	9	28	2.17005	0.0142432	14	14	1.58503	0.0130824	9	14	0.0362122	0	9	14
chr1_537700	synonymous_variant	VP0521	fused phosphoenolpyruvate-protein phosphotransferase PtsP/GAF domain-containing protein	N/A	0.159267	0	23	142	0.341035	0.00171325	41	101	0.0814455	0	23	101	0.332547	0	23	41
chr1_537739	synonymous_variant	VP0521	fused phosphoenolpyruvate-protein phosphotransferase PtsP/GAF domain-containing protein	N/A	0.492144	0	29	197	1.0846	0.00373305	42	155	0.742321	0.00191304	29	155	0.0472076	0	29	42
chr1_537760	synonymous_variant	VP0521	fused phosphoenolpyruvate-protein phosphotransferase PtsP/GAF domain-containing protein	N/A	2.78781	0.0170865	5	92	0.0783135	0	25	67	2.63451	0.0170867	5	67	2.36051	0.0222743	5	25
chr1_537871	synonymous_variant	VP0521	fused phosphoenolpyruvate-protein phosphotransferase PtsP/GAF domain-containing protein	N/A	3.35262	0.0221617	7	121	1.07727	0.00358414	24	97	3.7986	0.0275077	7	97	1.47366	0.0114474	7	24
chr1_5379	missense_variant	VP0006	amino acid ABC transporter ATP-binding protein	N/A	0.0974532	0	6	38	0.339135	0.00183121	12	26	0.0268721	0	6	26	0.263603	0	6	12
chr1_53790	synonymous_variant	VP0047	peptide ABC transporter ATP-binding protein	N/A	0.177178	0	6	28	0.0565055	0	7	21	0.155523	0	6	21	0.182435	0	6	7
chr1_537904	synonymous_variant	VP0521	fused phosphoenolpyruvate-protein phosphotransferase PtsP/GAF domain-containing protein	N/A	0.150581	0	7	34	0.640165	0.000438912	6	28	0.0400052	0	7	28	0.504456	0.000158533	7	6
chr1_537919	synonymous_variant	VP0521	fused phosphoenolpyruvate-protein phosphotransferase PtsP/GAF domain-containing protein	N/A	0.498941	0	4	37	0.540608	0.000110874	7	30	0.632644	0.000709225	4	30	0.0996329	0	4	7
chr1_537923	synonymous_variant	VP0521	fused phosphoenolpyruvate-protein phosphotransferase PtsP/GAF domain-containing protein	N/A	1.33913	0.00834937	33	128	1.44249	0.00609139	24	104	0.860121	0.00347935	33	104	2.35556	0.0261427	33	24
chr1_537946	synonymous_variant	VP0521	fused phosphoenolpyruvate-protein phosphotransferase PtsP/GAF domain-containing protein	N/A	0.330683	0	36	230	1.39254	0.00721869	73	157	0.090444	0	36	157	1.04721	0.00648695	36	73
chr1_537976	synonymous_variant	VP0521	fused phosphoenolpyruvate-protein phosphotransferase PtsP/GAF domain-containing protein	N/A	2.19246	0.00919398	78	568	0.772113	0.00872545	160	408	1.72584	0.00692362	78	408	2.6216	0.0227637	78	160
chr1_537991	synonymous_variant	VP0521	fused phosphoenolpyruvate-protein phosphotransferase PtsP/GAF domain-containing protein	N/A	2.82102	0.0190747	28	78	0.294136	0.00088704	23	55	2.91721	0.0208504	28	55	1.5867	0.010449	28	23
chr1_537997	synonymous_variant	VP0521	fused phosphoenolpyruvate-protein phosphotransferase PtsP/GAF domain-containing protein	N/A	2.05404	0.0129495	19	187	0.570248	0.000378992	43	144	2.27901	0.0159011	19	144	0.995679	0.00571524	19	43
chr1_538003	synonymous_variant	VP0521	fused phosphoenolpyruvate-protein phosphotransferase PtsP/GAF domain-containing protein	N/A	0.317855	0	5	39	1.9393	0.0084028	4	35	0.610834	0.000581367	5	35	0.705534	0	5	4
chr1_538018	synonymous_variant	VP0521	fused phosphoenolpyruvate-protein phosphotransferase PtsP/GAF domain-containing protein	N/A	0.112383	0	111	617	0.58838	0.000359667	171	446	0.228413	0	111	446	0.148742	0	111	171
chr1_538030	synonymous_variant	VP0521	fused phosphoenolpyruvate-protein phosphotransferase PtsP/GAF domain-containing protein	N/A	0.0400052	0	104	596	0.245652	0	161	435	0.0070049	0	104	435	0.163043	0	104	161
chr1_538039	synonymous_variant	VP0521	fused phosphoenolpyruvate-protein phosphotransferase PtsP/GAF domain-containing protein	N/A	0.413413	0	83	433	1.45346	0.00656112	98	335	0.150581	0	83	335	1.22841	0.010535	83	98
chr1_538057	synonymous_variant	VP0521	fused phosphoenolpyruvate-protein phosphotransferase PtsP/GAF domain-containing protein	N/A	1.2426	0.00647299	82	553	0.917215	0.00270709	133	420	1.55284	0.00998199	82	420	0.346787	0	82	133
chr1_538090	synonymous_variant	VP0521	fused phosphoenolpyruvate-protein phosphotransferase PtsP/GAF domain-containing protein	N/A	1.08513	0.00356031	2	33	1.92082	0.00808763	3	30	1.48545	0.00685774	2	30	0	0	2	3
chr1_538099	synonymous_variant	VP0521	fused phosphoenolpyruvate-protein phosphotransferase PtsP/GAF domain-containing protein	N/A	0.539102	0.000351175	82	419	0.752027	0.00157566	100	319	0.332547	0	82	319	0.987163	0.00494285	82	100
chr1_538121	synonymous_variant	VP0521	fused phosphoenolpyruvate-protein phosphotransferase PtsP/GAF domain-containing protein	N/A	0.080399	0	6	31	0.139662	0	9	22	0.112383	0	6	22	0.00392635	0	6	9
chr1_538133	missense_variant	VP0521	fused phosphoenolpyruvate-protein phosphotransferase PtsP/GAF domain-containing protein	N/A	1.08884	0.00514913	72	336	0.431798	0	82	254	0.869666	0.00334946	72	254	1.28735	0.00951252	72	82
chr1_538135	synonymous_variant	VP0521	fused phosphoenolpyruvate-protein phosphotransferase PtsP/GAF domain-containing protein	N/A	1.12148	0.0039426	4	51	5.01412	0.0417877	28	23	0.267606	0	4	23	3.39469	0.0345897	4	28
chr1_538168	synonymous_variant	VP0521	fused phosphoenolpyruvate-protein phosphotransferase PtsP/GAF domain-containing protein	N/A	0.0835461	0	11	67	0.876148	0.00152498	23	44	0.0510982	0	11	44	0.476254	0	11	23
chr1_538198	synonymous_variant	VP0521	fused phosphoenolpyruvate-protein phosphotransferase PtsP/GAF domain-containing protein	N/A	0.505845	0	14	104	0.89279	0.00277441	34	70	0.280669	0	14	70	1.00393	0.00456397	14	34
chr1_538308	missense_variant	VP0521	fused phosphoenolpyruvate-protein phosphotransferase PtsP/GAF domain-containing protein	N/A	2.85078	0.0234334	110	478	1.9393	0.0106232	145	333	3.64975	0.0337298	110	333	0.716699	0.0023999	110	145
chr1_538333	synonymous_variant	VP0521	fused phosphoenolpyruvate-protein phosphotransferase PtsP/GAF domain-containing protein	N/A	0.552842	0.000430518	117	614	0.405607	0	168	446	0.67162	0.00147782	117	446	0.181774	0	117	168
chr1_53841	synonymous_variant	VP0047	peptide ABC transporter ATP-binding protein	N/A	2.86967	0.0142125	1	49	0.995679	0.00398897	18	31	2.32057	0.0114017	1	31	3.48149	0.0317311	1	18
chr1_538435	synonymous_variant	VP0521	fused phosphoenolpyruvate-protein phosphotransferase PtsP/GAF domain-containing protein	N/A	1.16749	0.00472888	6	68	0.261219	0	20	48	1.01011	0.00377535	6	48	1.22185	0.00822149	6	20
chr1_53853	synonymous_variant	VP0047	peptide ABC transporter ATP-binding protein	N/A	0.259637	0	22	142	0.297569	0	34	108	0.331614	0	22	108	0.0501223	0	22	34
chr1_538541	missense_variant	VP0521	fused phosphoenolpyruvate-protein phosphotransferase PtsP/GAF domain-containing protein	N/A	1.68403	0.00860792	5	71	0.28567	0	21	50	1.47886	0.00753484	5	50	1.70774	0.0121936	5	21
chr1_538542	missense_variant	VP0521	fused phosphoenolpyruvate-protein phosphotransferase PtsP/GAF domain-containing protein	N/A	0.0105502	0	5	28	0.88941	0.00332635	11	17	0.164944	0	5	17	0.341989	0	5	11
chr1_538558	synonymous_variant	VP0521	fused phosphoenolpyruvate-protein phosphotransferase PtsP/GAF domain-containing protein	N/A	1.18111	0.0075874	9	24	0.273273	0	5	19	0.9914	0.00546081	9	19	1.18509	0.00896097	9	5
chr1_538591	synonymous_variant	VP0521	fused phosphoenolpyruvate-protein phosphotransferase PtsP/GAF domain-containing protein	N/A	0.266803	0	80	482	0.129596	0	124	358	0.298432	0	80	358	0.131944	0	80	124
chr1_5386	synonymous_variant	VP0006	amino acid ABC transporter ATP-binding protein	N/A	1.29843	0.00530825	6	71	1.2644	0.00416531	12	59	1.65561	0.00847038	6	59	0.263603	0	6	12
chr1_538603	synonymous_variant	VP0521	fused phosphoenolpyruvate-protein phosphotransferase PtsP/GAF domain-containing protein	N/A	0.236572	0	75	402	1.03574	0.00334387	118	284	0.449772	0	75	284	0.182435	0	75	118
chr1_538618	synonymous_variant	VP0521	fused phosphoenolpyruvate-protein phosphotransferase PtsP/GAF domain-containing protein	N/A	0.920819	0.00398656	27	204	0.104025	0	52	152	0.939302	0.00438307	27	152	0.617983	0.00190396	27	52
chr1_538624	synonymous_variant	VP0521	fused phosphoenolpyruvate-protein phosphotransferase PtsP/GAF domain-containing protein	N/A	0.436519	0	75	387	1.74958	0.00920297	119	268	0.815309	0.00157471	75	268	0.217527	0	75	119
chr1_538738	synonymous_variant	VP0521	fused phosphoenolpyruvate-protein phosphotransferase PtsP/GAF domain-containing protein	N/A	1.0511	0.00518971	41	176	0.257275	0	43	133	0.88941	0.00375464	41	133	1.08778	0.00590681	41	43
chr1_538780	synonymous_variant	VP0521	fused phosphoenolpyruvate-protein phosphotransferase PtsP/GAF domain-containing protein	N/A	1.02365	0.00381279	10	94	0.0282604	0	25	69	0.974694	0.00365999	10	69	0.847712	0.00259127	10	25
chr1_538828	synonymous_variant	VP0521	fused phosphoenolpyruvate-protein phosphotransferase PtsP/GAF domain-containing protein	N/A	0.920819	0.00297137	9	84	1.0804	0.00424129	29	55	0.585027	0.000472551	9	55	1.56864	0.0127967	9	29
chr1_538852	synonymous_variant	VP0521	fused phosphoenolpyruvate-protein phosphotransferase PtsP/GAF domain-containing protein	N/A	0.545155	0.000137935	8	66	1.77469	0.0101213	26	40	0.197226	0	8	40	1.45223	0.0112478	8	26
chr1_53886	synonymous_variant	VP0047	peptide ABC transporter ATP-binding protein	N/A	0.657577	0.0016619	94	591	1.38195	0.00611262	139	452	1.0048	0.00508262	94	452	0.0296531	0	94	139
chr1_538864	synonymous_variant	VP0521	fused phosphoenolpyruvate-protein phosphotransferase PtsP/GAF domain-containing protein	N/A	1.84771	0.0140293	36	130	0.294136	0	31	99	1.58838	0.0115153	36	99	1.77211	0.0174034	36	31
chr1_538870	synonymous_variant	VP0521	fused phosphoenolpyruvate-protein phosphotransferase PtsP/GAF domain-containing protein	N/A	0.570248	0.000857071	10	38	3.24109	0.0153394	2	36	0.173925	0	10	36	2.73283	0.0303497	10	2
chr1_538889	missense_variant	VP0521	fused phosphoenolpyruvate-protein phosphotransferase PtsP/GAF domain-containing protein	N/A	2.63639	0.0258151	17	38	0.00305075	0	10	28	2.49621	0.0243934	17	28	1.84164	0.0150814	17	10
chr1_538943	missense_variant	VP0521	fused phosphoenolpyruvate-protein phosphotransferase PtsP/GAF domain-containing protein	N/A	0.539102	0.000533914	13	53	0.705534	0.00108558	10	43	0.342944	0	13	43	0.974694	0.0060752	13	10
chr1_538975	synonymous_variant	VP0521	fused phosphoenolpyruvate-protein phosphotransferase PtsP/GAF domain-containing protein	N/A	3.78781	0.0286887	23	259	0.123205	0	66	193	3.75696	0.0302563	23	193	2.65956	0.028172	23	66
chr1_539053	synonymous_variant	VP0521	fused phosphoenolpyruvate-protein phosphotransferase PtsP/GAF domain-containing protein	N/A	0.286509	0	7	51	0.392545	0	16	35	0.181774	0	7	35	0.488117	0	7	16
chr1_53908	synonymous_variant	VP0047	peptide ABC transporter ATP-binding protein	N/A	1.62525	0.0125215	15	42	1.69465	0.00704656	5	37	1.05257	0.00585873	15	37	2.8962	0.0337368	15	5
chr1_539122	synonymous_variant	VP0522	hypothetical protein	N/A	0.0985417	0	17	103	0.306273	0	30	73	0.034328	0	17	73	0.251812	0	17	30
chr1_539239	synonymous_variant	VP0522	hypothetical protein	N/A	2.27327	0.0155958	35	303	0.0241089	0	80	223	2.16622	0.01549	35	223	1.79048	0.0164496	35	80
chr1_539258	synonymous_variant	VP0522	hypothetical protein	N/A	1.09044	0.00476748	33	249	0.517126	7.07679e-05	59	190	1.2644	0.00668571	33	190	0.443697	0	33	59
chr1_539266	synonymous_variant	VP0522	hypothetical protein	N/A	0.555955	0.000351657	36	243	1.27737	0.00512382	52	191	0.850781	0.00290485	36	191	0.0589858	0	36	52
chr1_539275	synonymous_variant	VP0522	hypothetical protein	N/A	1.23508	0.0076501	61	428	0.140261	0	115	313	1.11351	0.00678785	61	313	1.13136	0.00916714	61	115
chr1_539308	synonymous_variant	VP0522	hypothetical protein	N/A	0.59346	0.00097946	17	71	0.444906	0	22	49	0.732828	0.00236925	17	49	0.187087	0	17	22
chr1_539344	synonymous_variant	VP0522	hypothetical protein	N/A	1.55909	0.00901414	36	286	0.430626	0	81	205	1.29328	0.00699506	36	205	1.71897	0.0164496	36	81
chr1_539350	synonymous_variant	VP0522	hypothetical protein	N/A	1.70774	0.00664357	1	32	3.54975	0.028229	18	14	0.818156	0.00108533	1	14	3.48149	0.0317311	1	18
chr1_539368	synonymous_variant	VP0522	hypothetical protein	N/A	1.55909	0.00979842	114	545	0.357535	0	137	408	1.31336	0.00773191	114	408	1.63078	0.0146452	114	137
chr1_539389	synonymous_variant	VP0522	hypothetical protein	N/A	4.3019	0.0388291	26	54	0.419075	0.000567856	17	37	4.46471	0.0423481	26	37	2.2815	0.0187949	26	17
chr1_539404	synonymous_variant	VP0522	hypothetical protein	N/A	0.277366	0	22	143	1.10679	0.00382049	29	114	0.492144	0	22	114	0.188425	0	22	29
chr1_539431	synonymous_variant	VP0522	hypothetical protein	N/A	0.114074	0	29	174	1.8041	0.00876367	33	141	0.371611	0	29	141	0.581699	0.0010297	29	33
chr1_539452	synonymous_variant	VP0522	hypothetical protein	N/A	0.879426	0.00314152	80	523	1.0575	0.00370361	124	399	1.19044	0.00630057	80	399	0.131944	0	80	124
chr1_539467	synonymous_variant	VP0522	hypothetical protein	N/A	0.211125	0	26	163	1.45469	0.00626516	32	131	0.458421	0	26	131	0.35164	0	26	32
chr1_539539	synonymous_variant	VP0522	hypothetical protein	N/A	1.05159	0.0047707	60	274	0.274088	0	76	198	1.14388	0.00606675	60	198	0.551294	0	60	76
chr1_539545	synonymous_variant	VP0522	hypothetical protein	N/A	0.317855	0	30	149	3.82391	0.0228474	21	128	0.0347983	0	30	128	2.31515	0.0255351	30	21
chr1_539560	synonymous_variant	VP0522	hypothetical protein	N/A	0.5157	0.000351879	48	235	0.0409586	0	61	174	0.480172	0.000112497	48	174	0.446117	0	48	61
chr1_539566	synonymous_variant	VP0522	hypothetical protein	N/A	0.025028	0	66	372	0.815309	0.00219233	108	264	0.158641	0	66	264	0.321482	0	66	108
chr1_539578	synonymous_variant	VP0522	hypothetical protein	N/A	0.332547	0	83	439	0.116339	0	113	326	0.284833	0	83	326	0.358526	0	83	113
chr1_539599	synonymous_variant	VP0522	hypothetical protein	N/A	0.458421	0	72	369	0.100179	0	95	274	0.406714	0	72	274	0.452225	0	72	95
chr1_539614	synonymous_variant	VP0522	hypothetical protein	N/A	0.476254	0	62	313	0.19382	0	79	234	0.394695	0	62	234	0.542118	0.000581032	62	79
chr1_539626	synonymous_variant	VP0522	hypothetical protein	N/A	1.60906	0.012204	23	76	0.767004	0.00218108	15	61	1.21538	0.00961512	23	61	2.05651	0.0175257	23	15
chr1_539632	synonymous_variant	VP0522	hypothetical protein	N/A	0.365523	0	10	73	0.208309	0	21	52	0.291579	0	10	52	0.454693	0	10	21
chr1_539650	synonymous_variant	VP0522	hypothetical protein	N/A	1.05257	0.00519758	42	181	0.508638	1.1199e-05	42	139	0.815309	0.00298354	42	139	1.31966	0.0123791	42	42
chr1_539669	missense_variant	VP0522	hypothetical protein	N/A	0.123782	0	25	133	0.522879	8.37104e-05	30	103	0.0282604	0	25	103	0.39794	0	25	30
chr1_539671	synonymous_variant	VP0522	hypothetical protein	N/A	0.347754	0	103	550	0.730487	0.00144396	134	416	0.181115	0	103	416	0.756962	0.00287937	103	134
chr1_539704	synonymous_variant	VP0522	hypothetical protein	N/A	0.319664	0	19	127	0.954677	0.00320758	41	86	0.126098	0	19	86	0.818156	0.00354684	19	41
chr1_539720	missense_variant	VP0522	hypothetical protein	N/A	1.90309	0.0104925	6	84	0.341035	0	25	59	1.65561	0.00915192	6	59	1.95861	0.017442	6	25
chr1_539758	synonymous_variant	VP0522	hypothetical protein	N/A	2.36452	0.0165164	37	319	0.636388	0.000892032	92	227	1.93181	0.0132249	37	227	2.65365	0.0285761	37	92
chr1_539776	synonymous_variant	VP0522	hypothetical protein	N/A	2.56703	0.0159534	7	106	1.17718	0.00495977	36	70	1.95468	0.011855	7	70	3.35164	0.0354011	7	36
chr1_539791	synonymous_variant	VP0522	hypothetical protein	N/A	0.69037	0.00109366	5	49	1.6216	0.00891625	20	29	0.318759	0	5	29	1.55129	0.0121936	5	20
chr1_539848	synonymous_variant	VP0522	hypothetical protein	N/A	0.327902	0	70	367	0.428291	0	90	277	0.211832	0	70	277	0.562249	0.000546717	70	90
chr1_539910	intergenic_region	N/A	N/A	N/A	1.88606	0.0170681	11	24	0.051587	0	6	18	1.74473	0.0155593	11	18	1.41794	0.0122518	11	6
chr1_540095	synonymous_variant	VP0523	prolipoprotein diacylglyceryl transferase	N/A	2.46092	0.0163901	17	183	0.0705811	0	47	136	2.42713	0.0171416	17	136	1.79048	0.0161076	17	47
chr1_540110	synonymous_variant	VP0523	prolipoprotein diacylglyceryl transferase	N/A	1.17134	0.00535857	24	194	0.219683	0	48	146	1.23882	0.00631542	24	146	0.69037	0.00205299	24	48
chr1_540152	synonymous_variant	VP0523	prolipoprotein diacylglyceryl transferase	N/A	0.237321	0	11	52	0.228413	0	12	40	0.170696	0	11	40	0.350665	0	11	12
chr1_540182	synonymous_variant	VP0523	prolipoprotein diacylglyceryl transferase	N/A	2.36754	0.0235574	11	20	0.0472076	0	5	15	2.19044	0.0212187	11	15	1.71897	0.0165533	11	5
chr1_540185	synonymous_variant	VP0523	prolipoprotein diacylglyceryl transferase	N/A	2.31785	0.0127059	4	74	1.08355	0.00410866	26	48	1.77469	0.00939492	4	48	3.02045	0.0290537	4	26
chr1_540284	synonymous_variant	VP0523	prolipoprotein diacylglyceryl transferase	N/A	0.50307	0	34	228	0.598599	0.000560655	53	175	0.661544	0.00123618	34	175	0.0824945	0	34	53
chr1_540302	synonymous_variant	VP0523	prolipoprotein diacylglyceryl transferase	N/A	0.643974	0.00100001	27	192	5.62342	0.043821	78	114	0.0136762	0	27	114	3.1891	0.035708	27	78
chr1_540332	synonymous_variant	VP0523	prolipoprotein diacylglyceryl transferase	N/A	1.62525	0.0105215	40	314	0.675718	0.00114527	91	223	1.27003	0.00757052	40	223	2.00745	0.020634	40	91
chr1_540335	synonymous_variant	VP0523	prolipoprotein diacylglyceryl transferase	N/A	1.73755	0.0105715	40	318	0.562249	0.00049369	91	227	1.4045	0.00791902	40	227	2.00745	0.0195422	40	91
chr1_540341	synonymous_variant	VP0523	prolipoprotein diacylglyceryl transferase	N/A	3.8962	0.031654	48	434	0.458421	0	121	313	3.38934	0.0283284	48	313	3.75696	0.0445954	48	121
chr1_540344	synonymous_variant	VP0523	prolipoprotein diacylglyceryl transferase	N/A	2.93181	0.0225427	55	452	0.978811	0.00322329	131	321	2.30016	0.0173319	55	321	3.5157	0.0413365	55	131
chr1_540347	synonymous_variant	VP0523	prolipoprotein diacylglyceryl transferase	N/A	3	0.0260711	55	454	0.917215	0.00154924	131	323	2.37986	0.0222093	55	323	3.5157	0.0400759	55	131
chr1_540350	synonymous_variant	VP0523	prolipoprotein diacylglyceryl transferase	N/A	3.37469	0.0289771	50	433	0.570248	0.000453975	122	311	2.85699	0.0251206	50	311	3.46218	0.0430957	50	122
chr1_540359	synonymous_variant	VP0523	prolipoprotein diacylglyceryl transferase	N/A	0.767004	0.00208739	54	363	2.01954	0.0114228	114	249	0.340084	0	54	249	1.9431	0.0175735	54	114
chr1_540362	synonymous_variant	VP0523	prolipoprotein diacylglyceryl transferase	N/A	5.12726	0.0577479	31	64	0.443697	0	20	44	5.29585	0.0614353	31	44	2.73283	0.0318462	31	20
chr1_540365	synonymous_variant	VP0523	prolipoprotein diacylglyceryl transferase	N/A	0.767004	0.00209138	55	369	1.90658	0.0104932	115	254	0.352617	0	55	254	1.88606	0.0167964	55	115
chr1_540366	synonymous_variant	VP0523	prolipoprotein diacylglyceryl transferase	N/A	0.767004	0.00209138	55	369	1.90658	0.0104932	115	254	0.352617	0	55	254	1.88606	0.0167964	55	115
chr1_540368	missense_variant	VP0523	prolipoprotein diacylglyceryl transferase	N/A	0.767004	0.00209138	55	369	1.90658	0.0104932	115	254	0.352617	0	55	254	1.88606	0.0167964	55	115
chr1_540413	synonymous_variant	VP0523	prolipoprotein diacylglyceryl transferase	N/A	2.26043	0.0211764	14	31	2.40894	0.0105674	2	29	1.45346	0.0107621	14	29	4.1945	0.0506317	14	2
chr1_540419	synonymous_variant	VP0523	prolipoprotein diacylglyceryl transferase	N/A	1.08197	0.00556815	35	145	0.617983	0.000801024	44	101	1.30627	0.00828171	35	101	0.378824	0	35	44
chr1_540437	synonymous_variant	VP0523	prolipoprotein diacylglyceryl transferase	N/A	1.22185	0.00721825	34	136	0.0218195	0	36	100	1.18442	0.00715708	34	100	0.89279	0.00496186	34	36
chr1_540440	synonymous_variant	VP0523	prolipoprotein diacylglyceryl transferase	N/A	1.03953	0.00485577	77	365	1.4437	0.00643572	81	284	0.621602	0.00108411	77	284	1.99568	0.0220779	77	81
chr1_540443	synonymous_variant	VP0523	prolipoprotein diacylglyceryl transferase	N/A	1.08407	0.00528867	77	363	1.36856	0.0058804	81	282	0.667562	0.00149598	77	282	1.99568	0.0220779	77	81
chr1_540456	missense_variant	VP0523	prolipoprotein diacylglyceryl transferase	N/A	0.692504	0.00172209	47	221	1.79048	0.00880165	44	177	0.323306	0	47	177	1.80688	0.0178808	47	44
chr1_540478	missense_variant	VP0523	prolipoprotein diacylglyceryl transferase	N/A	0.0105502	0	5	28	0.260428	0	6	22	0.0362122	0	5	22	0.143876	0	5	6
chr1_540491	synonymous_variant	VP0523	prolipoprotein diacylglyceryl transferase	N/A	2.91721	0.0159985	2	63	2.09963	0.0134489	26	37	2.04383	0.0106039	2	37	4.32883	0.043481	2	26
chr1_540494	synonymous_variant	VP0523	prolipoprotein diacylglyceryl transferase	N/A	2.90658	0.0170239	3	74	3.34199	0.0243682	33	41	1.76955	0.00941644	3	41	5.04144	0.053184	3	33
chr1_540510	missense_variant	VP0523	prolipoprotein diacylglyceryl transferase	N/A	0.188425	0	20	126	0.388277	0	37	89	0.0985417	0	20	89	0.388277	0	20	37
chr1_540522	missense_variant	VP0523	prolipoprotein diacylglyceryl transferase	N/A	0.665546	0.0010927	14	110	0.447332	0	33	77	0.500313	0	14	77	0.906578	0.00690447	14	33
chr1_540551	synonymous_variant	VP0523	prolipoprotein diacylglyceryl transferase	N/A	0.166216	0	12	77	1.35458	0.0064761	28	49	0.0291884	0	12	49	0.774691	0.00297762	12	28
chr1_540632	synonymous_variant	VP0523	prolipoprotein diacylglyceryl transferase	N/A	0.0199966	0	12	67	0.0624821	0	17	50	0.00612309	0	12	50	0.0510982	0	12	17
chr1_540719	synonymous_variant	VP0523	prolipoprotein diacylglyceryl transferase	N/A	0.0245682	0	39	224	0.482804	0	53	171	0.109579	0	39	171	0.199971	0	39	53
chr1_540769	missense_variant	VP0523	prolipoprotein diacylglyceryl transferase	N/A	0.00217692	0	6	34	0.170696	0	10	24	0.0366845	0	6	24	0.0824945	0	6	10
chr1_540836	missense_variant	thyA	thymidylate synthase	N/A	0.496209	0	5	44	0.872895	0.00274506	16	28	0.274905	0	5	28	0.966576	0.00507247	5	16
chr1_540860	synonymous_variant	thyA	thymidylate synthase	N/A	0.970616	0.00278518	2	31	0.198596	0	7	24	1.0278	0.00343192	2	24	0.600326	0.000777945	2	7
chr1_540872	synonymous_variant	thyA	thymidylate synthase	N/A	0.195179	0	79	428	0.510042	8.41141e-05	120	308	0.309804	0	79	308	0.0574959	0	79	120
chr1_540884	synonymous_variant	thyA	thymidylate synthase	N/A	1.87943	0.0147571	28	93	0.401209	0	21	72	1.57025	0.0115028	28	72	1.91721	0.0195706	28	21
chr1_540929	synonymous_variant	thyA	thymidylate synthase	N/A	0.405607	0	70	435	0.38934	0	108	327	0.508638	5.15826e-05	70	327	0.102373	0	70	108
chr1_540978	synonymous_variant	thyA	thymidylate synthase	N/A	1.02826	0.00317054	2	32	0.838632	0.00178567	5	27	1.25414	0.00511643	2	27	0.424812	0	2	5
chr1_541106	synonymous_variant	thyA	thymidylate synthase	N/A	1.03574	0.00407164	16	136	0.0218195	0	36	100	0.987163	0.00392335	16	100	0.844664	0.00598539	16	36
chr1_541118	synonymous_variant	thyA	thymidylate synthase	N/A	0.978811	0.00410209	122	617	0.149354	0	159	458	0.872895	0.00344826	122	458	0.928118	0.00484939	122	159
chr1_541139	synonymous_variant	thyA	thymidylate synthase	N/A	0.299296	0.00302511	19	126	0.0731433	0	34	92	0.266803	0.00268849	19	92	0.300162	0.0028252	19	34
chr1_541148	synonymous_variant	thyA	thymidylate synthase	N/A	0.163676	0	104	572	0.0381045	0	151	421	0.170053	0	104	421	0.10902	0	104	151
chr1_541172	synonymous_variant	thyA	thymidylate synthase	N/A	0.567031	0.000395255	21	151	1.33442	0.00614019	50	101	0.268411	0	21	101	1.31247	0.00983007	21	50
chr1_541235	synonymous_variant	thyA	thymidylate synthase	N/A	0.00348833	0	18	102	1.00745	0.00364209	34	68	0.162412	0	18	68	0.407823	0	18	34
chr1_541247	synonymous_variant	thyA	thymidylate synthase	N/A	0.145087	0	10	64	1.66354	0.00916031	25	39	0.076756	0	10	39	0.847712	0.0038288	10	25
chr1_541256	synonymous_variant	thyA	thymidylate synthase	N/A	0.331614	0	12	54	0.419075	0	17	37	0.446117	0	12	37	0.0510982	0	12	17
chr1_541265	synonymous_variant	thyA	thymidylate synthase	N/A	0.0835461	0	11	67	0.302771	0	20	47	0.0213631	0	11	47	0.233587	0	11	20
chr1_541292	synonymous_variant	thyA	thymidylate synthase	N/A	0.0609802	0	10	60	0.899629	0.00290292	21	39	0.076756	0	10	39	0.454693	0	10	21
chr1_541295	synonymous_variant	thyA	thymidylate synthase	N/A	0.241845	0	37	230	2.25806	0.012248	44	186	0.59346	0.000694204	37	186	0.560667	0	37	44
chr1_541298	synonymous_variant	thyA	thymidylate synthase	N/A	0.0190881	0	27	155	0.511449	0.000125196	46	109	0.0680339	0	27	109	0.255707	0	27	46
chr1_541325	synonymous_variant	thyA	thymidylate synthase	N/A	0.869666	0.00271415	17	137	0.164309	0	34	103	0.91364	0.0032757	17	103	0.531653	0.00023907	17	34
chr1_541349	synonymous_variant	thyA	thymidylate synthase	N/A	0.435334	0	11	82	0.152427	0	23	59	0.37059	0	11	59	0.476254	0	11	23
chr1_541352	synonymous_variant	thyA	thymidylate synthase	N/A	0.39794	0	12	87	0.365523	0	26	61	0.284833	0	12	61	0.5867	0.00082805	12	26
chr1_541418	synonymous_variant	thyA	thymidylate synthase	N/A	0.350665	0	120	646	0.0181814	0	170	476	0.345823	0	120	476	0.266803	0	112	176
chr1_541430	synonymous_variant	thyA	thymidylate synthase	N/A	0.721246	0.00180826	121	626	0.131356	0	167	459	0.752027	0.00219818	121	459	0.444906	1.80441e-05	121	167
chr1_541436	synonymous_variant	thyA	thymidylate synthase	N/A	0.235077	0	106	628	0.354578	0	171	457	0.145087	0	106	457	0.422508	0	106	171
chr1_54149	synonymous_variant	VP0048	peptide ABC transporter periplasmic peptide-binding protein	N/A	0.289883	0	43	221	0.401209	0	53	168	0.184422	0	43	168	0.50724	0.000188037	43	53
chr1_541490	synonymous_variant	thyA	thymidylate synthase	N/A	1.18977	0.00516402	15	134	2.68613	0.0144885	21	113	1.8041	0.0109702	15	113	0.0721166	0	15	21
chr1_541514	synonymous_variant	thyA	thymidylate synthase	N/A	0.142668	0	6	29	0.318759	0	6	23	0.0726296	0	6	23	0.313364	0	6	6
chr1_541517	synonymous_variant	thyA	thymidylate synthase	N/A	1.80134	0.0107705	20	187	0.151195	0	47	140	1.83268	0.0117419	20	140	1.1986	0.00833578	20	47
chr1_541523	synonymous_variant	thyA	thymidylate synthase	N/A	1.19246	0.00620736	126	629	1.36653	0.00638744	149	480	0.752027	0.00218144	106	492	2.10073	0.0225513	126	149
chr1_541580	synonymous_variant	thyA	thymidylate synthase	N/A	0.223299	0	36	187	1.63264	0.00871149	62	125	0.533132	0.000495112	36	125	0.347754	0	36	62
chr1_541601	synonymous_variant	thyA	thymidylate synthase	N/A	0.446117	0	21	96	0.296709	0	28	68	0.531653	0.000574312	21	68	0.163676	0	21	28
chr1_541651	intergenic_region	N/A	N/A	N/A	1.057	0.00559042	19	69	0.221849	0	20	49	1.12843	0.00659939	19	49	0.581699	0.00104893	19	20
chr1_541654	intergenic_region	N/A	N/A	N/A	1.21896	0.00478801	9	92	1.45593	0.00813127	33	59	0.756962	0.00127489	9	59	2.12033	0.024231	9	33
chr1_541658	intergenic_region	N/A	N/A	N/A	0.896196	0.00389865	18	68	2.22113	0.0140806	28	40	1.55129	0.0117082	18	40	0.0535477	0	18	28
chr1_541668	intergenic_region	N/A	N/A	N/A	2.48017	0.0170288	24	234	0.917215	0.00285104	71	163	1.9431	0.0129433	24	163	3.04048	0.0317354	24	71
chr1_541683	intergenic_region	N/A	N/A	N/A	2.06098	0.0184059	14	33	0.304518	0	7	26	1.76195	0.0147473	14	26	1.90309	0.019319	14	7
chr1_541704	intergenic_region	N/A	N/A	N/A	2.48017	0.0170288	24	234	0.659556	0.00105245	69	165	2.03198	0.0138063	24	165	2.79048	0.0283218	24	69
chr1_541708	intergenic_region	N/A	N/A	N/A	1.71897	0.0130884	23	74	2.5784	0.0172648	31	43	2.66756	0.0259414	23	43	0.154902	0	23	31
chr1_541710	intergenic_region	N/A	N/A	N/A	1.23284	0.0055479	11	107	1.56225	0.00810985	38	69	0.74958	0.00180544	11	69	2.20482	0.025299	11	38
chr1_541731	synonymous_variant	VP0525	hypothetical protein	N/A	1.30715	0.00615219	11	109	1.65758	0.00890816	39	70	0.790485	0.00214808	11	70	2.34486	0.0272459	11	39
chr1_541737	synonymous_variant	VP0525	hypothetical protein	N/A	0.258061	0	7	50	0.110138	0	14	36	0.218245	0	7	36	0.29073	0	7	14
chr1_541755	synonymous_variant	VP0525	hypothetical protein	N/A	0.638272	0.000474774	14	109	2.47366	0.017459	42	67	0.197226	0	14	67	1.90658	0.0209578	14	42
chr1_541770	synonymous_variant	VP0525	hypothetical protein	N/A	0.142668	0	6	29	0.61261	0.000475524	5	24	0.0366845	0	6	24	0.480172	0	6	5
chr1_541781	synonymous_variant	VP0525	hypothetical protein	N/A	0.0893756	0	80	444	0.906578	0.00262729	105	339	0.0409586	0	80	339	0.527244	0.000419989	80	105
chr1_541782	synonymous_variant	VP0525	hypothetical protein	N/A	0.090444	0	77	448	0.266001	0	113	335	0.14752	0	77	335	0.0486625	0	77	113
chr1_541800	synonymous_variant	VP0525	hypothetical protein	N/A	1.58503	0.00859064	27	228	0.869666	0.00293007	69	159	1.18177	0.00529283	27	159	2.13077	0.019541	27	69
chr1_541806	synonymous_variant	VP0525	hypothetical protein	N/A	0.399027	0	72	373	1.4437	0.00628441	83	290	0.142065	0	72	290	1.20761	0.00919015	72	83
chr1_541854	synonymous_variant	VP0525	hypothetical protein	N/A	0.0731433	0	68	378	1.057	0.00364824	87	291	0.0700704	0	68	291	0.570248	0.000906329	68	87
chr1_541878	synonymous_variant	VP0525	hypothetical protein	N/A	0.232102	0	53	280	1.38195	0.00637234	87	193	0.501689	7.56757e-05	53	193	0.279014	0	53	87
chr1_541953	synonymous_variant	VP0525	hypothetical protein	N/A	3.35952	0.0253585	29	292	0.91364	0.00279888	87	205	2.70997	0.0205973	29	205	3.85699	0.0451502	29	87
chr1_541965	synonymous_variant	VP0525	hypothetical protein	N/A	0.429457	0	51	256	0.0457575	0	68	188	0.432974	0	51	188	0.302771	0	51	68
chr1_541971	synonymous_variant	VP0525	hypothetical protein	N/A	0.306273	0	11	77	0.128427	0	19	58	0.336299	0	11	58	0.161781	0	11	19
chr1_541983	synonymous_variant	VP0525	hypothetical protein	N/A	0.294992	0	9	64	1.4318	0.00570751	10	54	0.543634	0.000161352	9	54	0.28735	0	9	10
chr1_541989	synonymous_variant	VP0525	hypothetical protein	N/A	0.181115	0	44	234	0.540608	0.000488529	55	179	0.0721166	0	44	179	0.4698	0.00083141	44	55
chr1_542004	synonymous_variant	VP0525	hypothetical protein	N/A	1.28567	0.00635006	24	198	1.23958	0.00532834	63	135	0.847712	0.00280193	24	135	2.08619	0.0203223	24	63
chr1_542025	synonymous_variant	VP0525	hypothetical protein	N/A	0.211125	0	30	155	0.129596	0	39	116	0.16877	0	30	116	0.261219	0	30	39
chr1_542028	synonymous_variant	VP0525	hypothetical protein	N/A	2.36452	0.0200424	39	133	1.60555	0.00839594	46	87	3.05998	0.0296739	39	87	0.610834	0.00108442	39	46
chr1_542043	synonymous_variant	VP0525	hypothetical protein	N/A	0.0705811	0	66	383	0.0268721	0	100	283	0.0757207	0	66	283	0.0428718	0	66	100
chr1_542070	synonymous_variant	VP0525	hypothetical protein	N/A	0.0963675	0	61	357	4.767	0.0317518	64	293	0.614394	0.000899816	61	293	1.57512	0.0144327	61	64
chr1_542082	synonymous_variant	VP0525	hypothetical protein	N/A	1.54212	0.00999725	71	313	0.103474	0	84	229	1.54516	0.0105116	71	229	1.02826	0.00673035	71	84
chr1_542085	synonymous_variant	VP0525	hypothetical protein	N/A	2.11976	0.0145545	51	401	2.10458	0.0120707	125	276	1.34872	0.00767949	51	276	3.61261	0.0438364	51	125
chr1_542091	synonymous_variant	VP0525	hypothetical protein	N/A	0.68403	0.00121113	13	104	0.0594835	0	28	76	0.634512	0.000912676	13	76	0.607303	0.00186231	13	28
chr1_542127	synonymous_variant	VP0525	hypothetical protein	N/A	0.229885	0	7	49	0.111259	0	12	37	0.254925	0	7	37	0.116339	0	7	12
chr1_542151	synonymous_variant	VP0525	hypothetical protein	N/A	0.533132	0	43	284	0.148742	0	77	207	0.460924	0	43	207	0.55752	0	43	77
chr1_542211	synonymous_variant	VP0525	hypothetical protein	N/A	0.253366	0	35	219	1.69465	0.00808747	44	175	0.543634	0.000284532	35	175	0.378824	0	35	44
chr1_542220	synonymous_variant	VP0525	hypothetical protein	N/A	0.313364	0	34	217	0.21467	0	60	157	0.242604	0	34	157	0.41005	0.00010191	34	60
chr1_542229	synonymous_variant	VP0525	hypothetical protein	N/A	0.255707	0	8	36	0.0788339	0	10	26	0.273273	0	8	26	0.151195	0	8	10
chr1_542247	synonymous_variant	VP0525	hypothetical protein	N/A	0.161151	0	24	148	0.946922	0.00273886	47	101	0.00744648	0	24	101	0.617983	0.000166965	24	47
chr1_542265	synonymous_variant	VP0525	hypothetical protein	N/A	0.170696	0	72	391	0.258061	0	107	284	0.231362	0	72	284	0.00966115	0	72	107
chr1_542268	synonymous_variant	VP0525	hypothetical protein	N/A	0.0145735	0	110	623	0.377786	0	170	453	0.0840728	0	110	453	0.164309	0	110	170
chr1_542277	synonymous_variant	VP0525	hypothetical protein	N/A	0.126098	0	40	216	1.75449	0.00851911	43	173	0.075204	0	40	173	0.966576	0.00590681	40	43
chr1_542319	synonymous_variant	VP0525	hypothetical protein	N/A	1.22185	0.00522804	7	77	1.06854	0.00342224	14	63	1.53313	0.00823911	7	63	0.29073	0	7	14
chr1_542328	synonymous_variant	VP0525	hypothetical protein	N/A	0.186419	0	13	84	0.539102	2.19596e-05	18	66	0.297569	0	13	66	0.0788339	0	13	18
chr1_54233	synonymous_variant	VP0048	peptide ABC transporter periplasmic peptide-binding protein	N/A	0.0963675	0	16	97	0.0467237	0	26	71	0.0819697	0	16	71	0.10902	0	16	26
chr1_542340	synonymous_variant	VP0525	hypothetical protein	N/A	0.428291	0	62	316	0.00217692	0	83	233	0.414539	0	62	233	0.339135	0	62	83
chr1_542376	synonymous_variant	VP0525	hypothetical protein	N/A	2.78252	0.0184538	11	144	1.34294	0.00622034	48	96	2.0846	0.0134851	11	96	3.70774	0.0410309	11	48
chr1_542379	synonymous_variant	VP0525	hypothetical protein	N/A	0.978811	0.00445216	60	277	0.423659	0	67	210	0.774691	0.00265548	60	210	1.18111	0.00731319	60	67
chr1_542415	synonymous_variant	VP0525	hypothetical protein	N/A	2.25337	0.0155812	54	206	1.67985	0.0064353	41	165	1.53462	0.00898931	54	165	3.49349	0.0371333	54	41
chr1_542421	synonymous_variant	VP0525	hypothetical protein	N/A	0.777284	0.00313116	10	34	0.361511	0	7	27	0.61261	0.00154813	10	27	0.939302	0.00559823	10	7
chr1_542445	synonymous_variant	VP0525	hypothetical protein	N/A	0.555955	0.000336684	65	416	0.573489	0.000665401	101	315	0.716699	0.00178743	65	315	0.119186	0	65	101
chr1_542460	synonymous_variant	VP0525	hypothetical protein	N/A	1.04915	0.00346668	27	209	2.85699	0.0199882	74	135	0.444906	0	27	135	2.69897	0.0278992	27	74
chr1_542484	synonymous_variant	VP0525	hypothetical protein	N/A	0.0186345	0	37	212	4.26841	0.0273531	33	179	0.428291	0	37	179	1.65956	0.014286	37	33
chr1_542505	synonymous_variant	VP0525	hypothetical protein	N/A	4.18509	0.0382924	104	411	0.372634	0	102	309	3.67366	0.0342149	104	309	3.77728	0.044556	104	102
chr1_542514	synonymous_variant	VP0525	hypothetical protein	N/A	0.143876	0	23	141	0.667562	0.000946831	31	110	0.271646	0	23	110	0.154902	0	23	31
chr1_542520	synonymous_variant	VP0525	hypothetical protein	N/A	0.334419	0	13	59	2.60206	0.0164057	26	33	0.876148	0.00395342	13	33	0.438899	0	13	26
chr1_542613	synonymous_variant	VP0525	hypothetical protein	N/A	1.28988	0.00696243	89	596	4.16431	0.0282268	125	471	2.26922	0.0175928	89	471	0.232102	0	89	125
chr1_542615	synonymous_variant	VP0525	hypothetical protein	N/A	1.26281	0.00723075	55	240	3.30364	0.0226649	85	155	2.17718	0.0180135	55	155	0.0899095	0	55	85
chr1_542621	missense_variant	VP0525	hypothetical protein	N/A	1.76447	0.0113477	91	628	3.33913	0.0211499	137	491	2.71897	0.021976	91	491	0.0319843	0	91	137
chr1_542634	synonymous_variant	VP0525	hypothetical protein	N/A	0.0974532	0	5	32	0.505845	0	6	26	0.189767	0	5	26	0.143876	0	5	6
chr1_542649	synonymous_variant	VP0525	hypothetical protein	N/A	0.427128	0	7	27	0.387216	0	9	18	0.543634	0.000667629	7	18	0.115771	0	7	9
chr1_542721	synonymous_variant	VP0525	hypothetical protein	N/A	2.5817	0.0232299	31	94	0.371611	0	28	66	2.73283	0.0260075	31	66	1.37366	0.0116091	31	28
chr1_542728	missense_variant	VP0525	hypothetical protein	N/A	0.559091	0.000320946	19	138	3.65561	0.0264713	55	83	0.0639892	0	19	83	2.27409	0.0227025	19	55
chr1_542739	synonymous_variant	VP0525	hypothetical protein	N/A	0.241845	0	19	123	0.498941	5.24967e-05	37	86	0.126098	0	19	86	0.50307	0	19	37
chr1_542802	synonymous_variant	VP0525	hypothetical protein	N/A	0.172631	0	96	565	4.18842	0.0280173	117	448	0.712198	0.00170459	96	448	1.18575	0.00753317	96	117
chr1_542824	missense_variant	VP0525	hypothetical protein	N/A	0.00261362	0	9	51	0.0741724	0	14	37	0.0181814	0	9	37	0.0362122	0	9	14
chr1_542831	synonymous_variant	VP0525	hypothetical protein	N/A	0.148742	0	7	46	2.65365	0.0123354	4	42	0.455932	0	7	42	0.946922	0.0057056	7	4
chr1_542903	intergenic_region	N/A	N/A	N/A	0.0282604	0	112	640	3.78781	0.0242661	138	502	0.378824	0	120	474	1.3363	0.0105132	112	138
chr1_542904	intergenic_region	N/A	N/A	N/A	0.130182	0	8	40	2.03716	0.00745777	4	36	0.0700704	0	8	36	1.21467	0.00934328	8	4
chr1_542905	intergenic_region	N/A	N/A	N/A	0.116907	0	110	639	3.73049	0.0240721	138	501	0.528708	0.000487413	122	474	1.1349	0.00776954	110	138
chr1_542908	intergenic_region	N/A	N/A	N/A	0.122629	0	7	45	0.10902	0	11	34	0.14691	0	7	34	0.0400052	0	7	11
chr1_542909	intergenic_region	N/A	N/A	N/A	0.528708	0	20	143	0.205512	0	40	103	0.440093	0	20	103	0.600326	0.000998802	20	40
chr1_542924	intergenic_region	N/A	N/A	N/A	1.10902	0.0043229	31	237	0.0746879	0	61	176	1.11014	0.00442271	31	176	0.779892	0.00313963	31	61
chr1_542928	intergenic_region	N/A	N/A	N/A	0.505845	0	7	58	3.27737	0.0147952	5	53	0.978811	0.00252274	7	53	0.69897	0.00250349	7	5
chr1_542932	intergenic_region	N/A	N/A	N/A	0.354578	0	18	84	0.0920515	0	23	61	0.374688	0	18	61	0.213959	0	18	23
chr1_542934	intergenic_region	N/A	N/A	N/A	0.772113	0.0016268	37	260	2.21325	0.0134053	86	174	0.320572	0	37	174	2.02965	0.0190331	37	86
chr1_542957	intergenic_region	N/A	N/A	N/A	0.0186345	0	15	84	0.00480371	0	22	62	0.0172766	0	15	62	0.0181814	0	15	22
chr1_542961	intergenic_region	N/A	N/A	N/A	1.07988	0.00270365	8	81	0.801343	0.000640013	16	65	1.31966	0.00432541	8	65	0.316053	0	8	16
chr1_542963	intergenic_region	N/A	N/A	N/A	0.29243	0	62	380	1.43415	0.00714134	115	265	0.0614803	0	62	265	1.02549	0.00626392	62	115
chr1_54299	synonymous_variant	VP0048	peptide ABC transporter periplasmic peptide-binding protein	N/A	0.139063	0	9	45	1.49485	0.00588744	6	39	0.033389	0	9	39	0.935542	0.00553572	9	6
chr1_542991	intergenic_region	N/A	N/A	N/A	0.205512	0	14	69	0.429457	0	15	54	0.10902	0	14	54	0.440093	0	14	15
chr1_542992	intergenic_region	N/A	N/A	N/A	0.208309	0	103	562	2.1707	0.0132215	169	393	0.565431	0.000628175	103	393	0.533132	0.000663394	103	169
chr1_543004	intergenic_region	N/A	N/A	N/A	0.154902	0	16	82	0.0501223	0	21	61	0.136083	0	16	61	0.159894	0	16	21
chr1_543020	intergenic_region	N/A	N/A	N/A	0.0305841	0	21	117	0.10902	0	32	85	0.0540393	0	21	85	0.0287242	0	21	32
chr1_543028	intergenic_region	N/A	N/A	N/A	0.642065	0.00201742	9	32	1.26841	0.00364053	4	28	0.354578	0	9	28	1.49349	0.0132632	9	4
chr1_543069	intergenic_region	N/A	N/A	N/A	0.58838	0.00134558	12	47	1.86328	0.0119971	20	27	1.09151	0.00727656	12	27	0.123205	0	12	20
chr1_543089	intergenic_region	N/A	N/A	N/A	0.416801	0	16	113	0.218963	0	32	81	0.335358	0	16	81	0.508638	0	16	32
chr1_543101	intergenic_region	N/A	N/A	N/A	0.0520764	0	6	32	2.96257	0.0170017	17	15	0.522879	0.000518323	6	15	0.823909	0.00260483	6	17
chr1_543109	intergenic_region	N/A	N/A	N/A	0.0883098	0	110	614	0.570248	0.000658107	170	444	0.197911	0	110	444	0.164309	0	110	170
chr1_543134	intergenic_region	N/A	N/A	N/A	1.62525	0.013596	15	42	0.769551	0.00288817	15	27	1.96257	0.0190512	15	27	0.581699	0.00104201	15	15
chr1_543135	intergenic_region	N/A	N/A	N/A	1.64207	0.0109142	84	378	0.254145	0	95	283	1.42946	0.00913702	84	283	1.58004	0.0139928	84	95
chr1_543169	intergenic_region	N/A	N/A	N/A	0.139662	0	21	129	0.387216	0.00174336	30	99	0.221126	0	21	99	0.0584886	0	21	30
chr1_543175	synonymous_variant	VP0526	NptA protein	N/A	0.105684	0	17	90	0.29243	0	21	69	0.0438316	0	17	69	0.258061	0	17	21
chr1_543187	synonymous_variant	VP0526	NptA protein	N/A	1.21112	0.00572151	25	202	3.1349	0.0213574	73	129	0.525784	0.000120177	25	129	3.04624	0.0336224	25	73
chr1_543196	synonymous_variant	VP0526	NptA protein	N/A	2.26043	0.0188787	37	126	0.0872467	0	32	94	2.08407	0.0174364	37	94	1.7986	0.0177688	37	32
chr1_543241	synonymous_variant	VP0526	NptA protein	N/A	0.801343	0.00198832	13	108	0.260428	0	31	77	0.67162	0.00104497	13	77	0.88941	0.00436032	13	31
chr1_543250	synonymous_variant	VP0526	NptA protein	N/A	0.0670192	0	95	548	0.0899095	0	142	406	0.0861861	0	95	406	0.00788851	0	95	142
chr1_543280	synonymous_variant	VP0526	NptA protein	N/A	0.79588	0.00216958	20	154	0.107905	0	39	115	0.818156	0.00250092	20	115	0.525784	0.000188503	20	39
chr1_54335	synonymous_variant	VP0048	peptide ABC transporter periplasmic peptide-binding protein	N/A	0.195861	0	28	145	1.28567	0.00596137	48	97	0.447332	0	28	97	0.277366	0	28	48
chr1_543379	synonymous_variant	VP0526	NptA protein	N/A	0.694649	0.00101491	3	34	1	0.00274337	5	29	0.928118	0.00284521	3	29	0.374688	0	3	5
chr1_543400	synonymous_variant	VP0526	NptA protein	N/A	0.337242	0	27	132	0.488117	0	30	102	0.210419	0	27	102	0.61261	0.00140105	27	30
chr1_543409	synonymous_variant	VP0526	NptA protein	N/A	0.0931265	0	57	314	0.079355	0	81	233	0.0710923	0	57	233	0.125518	0	57	81
chr1_543418	synonymous_variant	VP0526	NptA protein	N/A	1.70115	0.0118421	59	246	0.543634	0.000228893	58	188	1.36552	0.00864675	59	188	1.93554	0.0197158	59	58
chr1_543430	synonymous_variant	VP0526	NptA protein	N/A	1	0.00424071	92	599	0.226945	0	153	446	1.06905	0.00516012	92	446	0.559091	4.60007e-05	92	153
chr1_543442	synonymous_variant	VP0526	NptA protein	N/A	0.000869459	0	28	159	1.27327	0.00648167	52	107	0.188425	0	28	107	0.510042	0	28	52
chr1_543448	synonymous_variant	VP0526	NptA protein	N/A	2.97062	0.0243939	123	546	0.455932	0	136	410	2.53611	0.0208225	123	410	2.93554	0.0321073	123	136
chr1_543451	synonymous_variant	VP0526	NptA protein	N/A	2.97062	0.0188638	123	546	0.455932	0.00019119	136	410	2.53611	0.0156128	123	410	2.93554	0.025666	123	136
chr1_543520	synonymous_variant	VP0526	NptA protein	N/A	0.841638	0.00202064	3	37	4.16749	0.0191785	1	36	1.40671	0.00656843	3	36	0	0.00375183	3	1
chr1_543540	synonymous_variant	VP0526	NptA protein	N/A	0.707744	0.0018947	36	163	0.485452	0	48	115	0.863279	0.00351296	36	115	0.234331	0	36	48
chr1_543553	synonymous_variant	VP0526	NptA protein	N/A	4.3363	0.041188	82	296	0.0381045	0	77	219	4.08302	0.0399823	82	219	3.22548	0.0390292	82	77
chr1_543562	synonymous_variant	VP0526	NptA protein	N/A	3.22695	0.0295613	86	341	0.286509	0	85	256	2.85387	0.0266626	86	256	2.87943	0.0345279	86	85
chr1_543580	synonymous_variant	VP0526	NptA protein	N/A	0.069051	0	5	31	0.0204516	0	8	23	0.0721166	0	5	23	0.0457575	0	5	8
chr1_543595	synonymous_variant	VP0526	NptA protein	N/A	4.16368	0.0379663	106	422	0.442493	0	104	318	3.61083	0.0334285	106	318	3.8729	0.0486114	106	104
chr1_543598	synonymous_variant	VP0526	NptA protein	N/A	1.07366	0.00382137	4	50	0.665546	0.00119597	17	33	0.8041	0.00201208	4	33	1.45593	0.0108563	4	17
chr1_54362	synonymous_variant	VP0048	peptide ABC transporter periplasmic peptide-binding protein	N/A	0.179799	0	19	97	0.146302	0	27	70	0.21467	0	19	70	0.0619809	0	19	27
chr1_543630	synonymous_variant	VP0526	NptA protein	N/A	1.16941	0.00664078	26	99	0.645892	0.000790338	21	78	0.876148	0.00373442	26	78	1.54516	0.0140992	26	21
chr1_543682	synonymous_variant	VP0526	NptA protein	N/A	1.33161	0.00824735	34	133	0.847712	0.00208365	28	105	0.966576	0.00458129	34	105	1.8729	0.0188865	34	28
chr1_543689	missense_variant	VP0526	NptA protein	N/A	1.67366	0.012013	36	134	0.88941	0.00236712	28	106	1.23882	0.00751191	36	106	2.23508	0.0243073	36	28
chr1_543694	synonymous_variant	VP0526	NptA protein	N/A	0.342944	0	4	33	4.80967	0.0213648	0	33	0.8041	0.00201208	4	33	0	0.017951	4	0
chr1_543700	synonymous_variant	VP0526	NptA protein	N/A	1.31605	0.00437414	4	55	0.366532	0.000539434	17	38	1.1107	0.00295228	4	38	1.45593	0.0108563	4	17
chr1_543706	synonymous_variant	VP0526	NptA protein	N/A	1.26761	0.00867159	9	23	0.21254	0	5	18	1.09366	0.00667274	9	18	1.18509	0.00896097	9	5
chr1_543718	synonymous_variant	VP0526	NptA protein	N/A	0.623423	0.00040656	4	40	4.56384	0.0206779	1	39	1.17393	0.00458291	4	39	0	0.00842079	4	1
chr1_543883	synonymous_variant	VP0526	NptA protein	N/A	0.835647	0.00296992	65	310	0.0909791	0	83	227	0.850781	0.00323982	65	227	0.555955	0.000740277	65	83
chr1_543886	synonymous_variant	VP0526	NptA protein	N/A	0.0204516	0	24	138	0.709965	0.000857681	30	108	0.133713	0	24	108	0.30103	0	24	30
chr1_543901	synonymous_variant	VP0526	NptA protein	N/A	1.08513	0.00356031	2	33	0.0491485	0	9	24	1.0278	0.00343192	2	24	0.943095	0.00447757	2	9
chr1_543985	synonymous_variant	VP0526	NptA protein	N/A	0.250264	0	60	365	1.1707	0.00468791	109	256	0.0545314	0	60	256	0.847712	0.00398955	60	109
chr1_543994	synonymous_variant	VP0526	NptA protein	N/A	0.226945	0	17	84	0.225483	0	20	64	0.162412	0	17	64	0.338187	0	17	20
chr1_544048	synonymous_variant	VP0526	NptA protein	N/A	0.709965	0.00117665	4	42	1.74473	0.0100834	18	24	0.316053	0	4	24	1.61798	0.0128321	4	18
chr1_544063	synonymous_variant	VP0526	NptA protein	N/A	0.0282604	0	50	281	0.20621	0	77	204	0.0705811	0	50	204	0.075204	0	50	77
chr1_544069	synonymous_variant	VP0526	NptA protein	N/A	0.88941	0.00236853	3	38	0.567031	0.000547241	13	25	0.669586	0.00092792	3	25	1.20204	0.00763959	3	13
chr1_544093	synonymous_variant	VP0526	NptA protein	N/A	1.44009	0.0106454	17	53	2.75945	0.0128462	5	48	0.787812	0.00342148	17	48	3.52724	0.042942	17	5
chr1_544389	intergenic_region	N/A	N/A	N/A	0.511449	0	3	30	0.415669	0	10	20	0.37366	0	3	20	0.725842	0.00217873	3	10
chr1_544425	intergenic_region	N/A	N/A	N/A	2.18977	0.0145907	67	502	0.372634	0	138	364	1.87943	0.012203	67	364	2.19586	0.0204891	67	138
chr1_544427	intergenic_region	N/A	N/A	N/A	1.71897	0.00828749	10	112	0.665546	0.000634499	24	88	1.95861	0.0107793	10	88	0.744727	0.00197276	10	24
chr1_544451	intergenic_region	N/A	N/A	N/A	0.772113	0.00146086	13	107	0.917215	0.00257982	35	72	0.492144	0	13	72	1.31336	0.00850015	13	35
chr1_544455	intergenic_region	N/A	N/A	N/A	0.630784	0.00115447	59	288	0.850781	0.00193008	66	222	0.392545	0	59	222	1.15243	0.00664155	59	66
chr1_54446	synonymous_variant	VP0048	peptide ABC transporter periplasmic peptide-binding protein	N/A	1.46471	0.00828918	47	352	0.534617	0.000191157	85	267	1.66354	0.0107328	47	267	0.649752	0.00272722	47	85
chr1_544461	intergenic_region	N/A	N/A	N/A	0.221126	0	105	621	3.37779	0.0204721	135	486	0.712198	0.00132494	105	486	0.866461	0.00342793	105	135
chr1_544463	intergenic_region	N/A	N/A	N/A	0.47237	0	7	57	3.3279	0.0251501	27	30	0.0195421	0	7	30	1.90658	0.0174861	7	27
chr1_544468	intergenic_region	N/A	N/A	N/A	0.188425	0	11	72	0.117475	0	20	52	0.151811	0	11	52	0.233587	0	11	20
chr1_544472	intergenic_region	N/A	N/A	N/A	1.88606	0.0118647	70	509	0.549751	0.000234297	142	367	1.53611	0.00912887	70	367	2.12378	0.0190572	70	142
chr1_544473	intergenic_region	N/A	N/A	N/A	1.19518	0.00352994	3	44	1.50031	0.00768322	18	26	0.732828	0.000700621	3	26	2.0752	0.0159361	3	18
chr1_544474	intergenic_region	N/A	N/A	N/A	1.67985	0.0052017	3	53	0.136083	0	15	38	1.54975	0.00490443	3	38	1.54212	0.0127228	3	15
chr1_544476	intergenic_region	N/A	N/A	N/A	9.767	0.129063	30	32	0.505845	0	6	26	8.41454	0.109675	30	26	7.44491	0.0974265	30	6
chr1_544478	intergenic_region	N/A	N/A	N/A	1.5157	0.00551306	3	50	3.10624	0.022455	24	26	0.732828	0.000483417	3	26	3.21183	0.0290853	3	24
chr1_544480	intergenic_region	N/A	N/A	N/A	0.187755	0	19	120	0.0390538	0	32	88	0.170696	0	19	88	0.181115	0	19	32
chr1_544486	intergenic_region	N/A	N/A	N/A	2.5986	0.0213545	133	614	0.570248	0.000323471	170	444	2.85078	0.0251963	133	444	1.48945	0.0122734	101	182
chr1_544495	intergenic_region	N/A	N/A	N/A	0.130182	0	8	40	0.238072	0	9	31	0.0741724	0	8	31	0.253366	0	8	9
chr1_544500	intergenic_region	N/A	N/A	N/A	0.863279	0.00193873	7	68	5.27819	0.0329784	35	33	0.113509	0	7	33	3.18177	0.0246801	7	35
chr1_544501	intergenic_region	N/A	N/A	N/A	0.294136	0	25	162	0.543634	0	37	125	0.420216	0	25	125	0.0109954	0	25	37
chr1_544502	intergenic_region	N/A	N/A	N/A	0.123782	0	60	328	0.105684	0	88	240	0.14752	0	60	240	0.0419142	0	60	88
chr1_544506	intergenic_region	N/A	N/A	N/A	0.0974532	0	6	38	0.339135	0.00015069	12	26	0.0268721	0	6	26	0.263603	0	6	12
chr1_544510	intergenic_region	N/A	N/A	N/A	1.2668	0.00329809	4	54	1.06048	0.00321001	9	45	1.56864	0.00571616	4	45	0.319664	0	4	9
chr1_544515	intergenic_region	N/A	N/A	N/A	1.02826	0.00224238	5	57	0.444906	0	18	39	0.823909	0.00104377	5	39	1.25104	0.00660924	5	18
chr1_544517	intergenic_region	N/A	N/A	N/A	4.76955	0.0224286	0	61	1.0752	0.00521582	22	39	4.03386	0.0193099	0	39	5.42946	0.0480079	0	22
chr1_544525	intergenic_region	N/A	N/A	N/A	2.40671	0.0108628	25	239	0.504456	0.00158175	69	170	2.02733	0.00863817	25	170	2.55596	0.0207625	25	69
chr1_544535	intergenic_region	N/A	N/A	N/A	1.1343	0.00481891	72	489	0.987163	0.00349009	141	348	0.774691	0.00182009	72	348	1.767	0.0146873	72	141
chr1_544538	intergenic_region	N/A	N/A	N/A	13.0685	0.114637	81	177	0.0352691	0	47	130	12.3799	0.110827	81	130	8.72816	0.0921391	81	47
chr1_544579	intergenic_region	N/A	N/A	N/A	1.14206	0.00341322	2	34	0.621602	0.000604974	12	22	0.879426	0.00200543	2	22	1.48945	0.00928388	2	12
chr1_544582	intergenic_region	N/A	N/A	N/A	0.575118	4.43462e-05	11	87	0.673664	0.00405777	18	69	0.74958	0.00114407	11	69	0.0952845	0.000425644	11	18
chr1_544587	intergenic_region	N/A	N/A	N/A	0.267606	0	16	77	0.128427	0	19	58	0.221126	0	16	58	0.309804	0	16	19
chr1_544590	intergenic_region	N/A	N/A	N/A	0.0655015	0	7	37	0.10513	0	9	28	0.0400052	0	7	28	0.115771	0	7	9
chr1_544591	intergenic_region	N/A	N/A	N/A	0.188425	0	11	72	3.49894	0.0190737	7	65	0.58838	0.00236371	11	65	1.16368	0.00623987	11	7
chr1_544592	intergenic_region	N/A	N/A	N/A	0.00788851	0	24	137	0.270026	0.00430961	39	98	0.0433514	0	24	98	0.139662	0.00481036	24	39
chr1_54464	synonymous_variant	VP0048	peptide ABC transporter periplasmic peptide-binding protein	N/A	0.610834	0.00037515	5	47	0.188425	0	11	36	0.661544	0.000743897	5	36	0.341989	0	5	11
chr1_544641	intergenic_region	N/A	N/A	N/A	1.34775	0.00577301	5	64	0.391474	0	14	50	1.47886	0.00718938	5	50	0.701147	0.00199769	5	14
chr1_544682	intergenic_region	N/A	N/A	N/A	0.142065	0	22	135	0.935542	0.00249768	28	107	0.306273	0	22	107	0.250264	0	22	28
chr1_544687	intergenic_region	N/A	N/A	N/A	0.126098	0	15	78	0.295849	0	18	60	0.0609802	0	15	60	0.280669	0	15	18
chr1_544704	intergenic_region	N/A	N/A	N/A	0.130768	0	4	27	0.0136762	8.9179e-05	7	20	0.130768	0	4	20	0.0996329	0	4	7
chr1_544758	synonymous_variant	nhaR	transcriptional activator NhaR	N/A	4.43771	0.0440993	59	186	0.67162	0.000992631	42	144	3.70553	0.0365834	59	144	4.35556	0.0564613	59	42
chr1_544812	synonymous_variant	nhaR	transcriptional activator NhaR	N/A	0.076238	0	8	49	1.03953	0.00292989	8	41	0.231362	0	8	41	0.377786	0	8	8
chr1_544848	synonymous_variant	nhaR	transcriptional activator NhaR	N/A	0.605548	0.000726804	66	425	1.30892	0.00586796	97	328	0.924453	0.00369018	66	328	0.0390538	0	66	97
chr1_544851	synonymous_variant	nhaR	transcriptional activator NhaR	N/A	1.91009	0.00831809	1	35	0.310691	0	11	24	1.6925	0.00750382	1	24	1.9393	0.0148748	1	11
chr1_544852	synonymous_variant	nhaR	transcriptional activator NhaR	N/A	0.0872467	0	15	80	1.25181	0.00462855	14	66	0.0660068	0	15	66	0.707744	0.000715582	15	14
chr1_544878	synonymous_variant	nhaR	transcriptional activator NhaR	N/A	0.899629	0.00226894	43	303	0.293282	0	84	219	0.747147	0.00156588	43	219	1.00174	0.00364151	43	84
chr1_544980	synonymous_variant	nhaR	transcriptional activator NhaR	N/A	1.11577	0.00532925	92	605	2.10347	0.0118201	180	425	0.5867	0.000706751	92	425	2.46597	0.0252226	92	180
chr1_545001	synonymous_variant	nhaR	transcriptional activator NhaR	N/A	0.270835	0.00227518	116	630	0.621602	0.0045143	156	474	0.133713	0	116	474	0.609065	0.0126756	116	156
chr1_545004	synonymous_variant	nhaR	transcriptional activator NhaR	N/A	2.57187	0.0174764	40	345	2.5817	0.0131023	112	233	1.61618	0.0101721	40	233	4.43297	0.0457501	40	112
chr1_545037	synonymous_variant	nhaR	transcriptional activator NhaR	N/A	0.173277	0	59	318	0.0273344	0	84	234	0.176526	0	59	234	0.123205	0	59	84
chr1_545049	synonymous_variant	nhaR	transcriptional activator NhaR	N/A	4.77469	0.0506792	41	105	0.393619	0	24	81	4.1512	0.0438527	41	81	4.12726	0.0530511	41	24
chr1_545052	synonymous_variant	nhaR	transcriptional activator NhaR	N/A	1.4023	0.00862524	61	266	1.06148	0.00362224	59	207	0.978811	0.0045284	61	207	2.11407	0.0223684	61	59
chr1_545073	synonymous_variant	nhaR	transcriptional activator NhaR	N/A	1.67366	0.0100517	36	290	3.63264	0.0253155	101	189	0.79588	0.0023991	36	189	3.95468	0.0469108	36	101
chr1_545175	synonymous_variant	nhaR	transcriptional activator NhaR	N/A	0.0809219	0	10	61	0.2652	0	14	47	0.135489	0	10	47	0.0574959	0	10	14
chr1_545211	synonymous_variant	nhaR	transcriptional activator NhaR	N/A	0.467246	0	33	220	3.29073	0.0226474	79	141	0.0400052	0	33	141	2.03763	0.0198528	33	79
chr1_545226	synonymous_variant	nhaR	transcriptional activator NhaR	N/A	3.35853	0.0170011	1	56	0.161781	0	16	40	3.14267	0.0166313	1	40	3.03621	0.0268636	1	16
chr1_545247	synonymous_variant	nhaR	transcriptional activator NhaR	N/A	2.21042	0.0160159	84	604	3.44491	0.0227345	187	417	1.21042	0.00652122	84	417	4.63639	0.0565113	84	187
chr1_545253	synonymous_variant	nhaR	transcriptional activator NhaR	N/A	1.51999	0.0118017	10	24	1.60906	0.00596102	2	22	0.995679	0.00540584	10	22	2.73283	0.0253976	10	2
chr1_545304	synonymous_variant	nhaR	transcriptional activator NhaR	N/A	0.29243	0	20	97	0.954677	0.00274102	19	78	0.115205	0	20	78	0.838632	0.00423398	20	19
chr1_545376	synonymous_variant	nhaR	transcriptional activator NhaR	N/A	10.4647	0.117077	72	166	0.835647	0.00204248	36	130	8.92445	0.101399	72	130	9.22185	0.128324	72	36
chr1_545418	synonymous_variant	nhaR	transcriptional activator NhaR	N/A	1.6038	0.0101541	125	605	0.358526	0	165	440	1.73755	0.0121152	125	440	0.841638	0.00392029	107	181
chr1_545470	synonymous_variant	nhaR	transcriptional activator NhaR	N/A	0.818156	0.00251758	83	537	0.428291	0	134	403	0.954677	0.00390246	83	403	0.326058	0	83	134
chr1_545472	synonymous_variant	nhaR	transcriptional activator NhaR	N/A	6.12321	0.067642	48	117	0.886057	0.00215228	24	93	5.05159	0.0554453	48	93	5.93554	0.0802401	48	24
chr1_545523	synonymous_variant	nhaR	transcriptional activator NhaR	N/A	0.366532	0	9	38	0.152427	0	11	27	0.406714	0	9	27	0.185087	0	9	11
chr1_545550	synonymous_variant	nhaR	transcriptional activator NhaR	N/A	1.5391	0.00771636	9	100	0.514279	0	22	78	1.72125	0.00975775	9	78	0.730487	0.00241928	9	22
chr1_545673	intergenic_region	VP0528	hypothetical protein	N/A	1.60206	0.00887367	21	188	3.53165	0.0209513	30	158	2.44612	0.0173098	21	158	0.0584886	0	21	30
chr1_545692	intergenic_region	VP0528	hypothetical protein	N/A	0.69037	0.00113432	5	49	1.84164	0.00605327	6	43	1.05208	0.00353657	5	43	0.143876	0	5	6
chr1_545707	intergenic_region	VP0528	hypothetical protein	N/A	0.882729	0.00405977	9	28	0.260428	0	6	22	0.732828	0.00252869	9	22	0.935542	0.00264335	9	6
chr1_545711	intergenic_region	VP0528	hypothetical protein	N/A	0.815309	0.00362233	9	29	0.101275	0	7	22	0.732828	0.00252869	9	22	0.725842	0.00141068	9	7
chr1_545712	intergenic_region	VP0528	hypothetical protein	N/A	0.465974	0	3	29	1.00087	0.00269305	4	25	0.669586	0.00092792	3	25	0.339135	0	3	4
chr1_545714	intergenic_region	VP0528	hypothetical protein	N/A	1.11748	0.00656775	12	37	0.200659	0	11	26	1.17914	0.00749305	12	26	0.628932	0	12	11
chr1_545716	intergenic_region	VP0528	hypothetical protein	N/A	0.505845	0	7	58	0.737549	0.00110603	11	47	0.681937	0.000976719	7	47	0.0400052	0	7	11
chr1_545718	intergenic_region	VP0528	hypothetical protein	N/A	0.258061	0	7	50	0.320572	0	11	39	0.332547	0	7	39	0.0400052	0	7	11
chr1_545734	intergenic_region	VP0528	hypothetical protein	N/A	0.195861	0	9	43	0.946922	0.00225002	7	36	0.0457575	0	9	36	0.725842	0.000434844	9	7
chr1_545736	intergenic_region	VP0528	hypothetical protein	N/A	0.869666	0.00324624	108	544	0.364516	0	149	395	0.9914	0.00461949	108	395	0.38934	0	108	149
chr1_545757	intergenic_region	VP0528	hypothetical protein	N/A	5.59176	0.0696302	21	29	0.0604807	0	8	21	5.30627	0.0657469	21	21	3.51856	0.0433424	21	8
chr1_545760	intergenic_region	VP0528	hypothetical protein	N/A	0.363512	0	20	94	0.29243	0	22	72	0.269218	0	20	72	0.511449	0.00022893	20	22
chr1_5458	synonymous_variant	VP0006	amino acid ABC transporter ATP-binding protein	N/A	0.603801	0.000665606	42	282	0.00174066	0	74	208	0.585027	0.000525789	42	208	0.478862	4.35102e-05	42	74
chr1_545808	intergenic_region	N/A	N/A	N/A	1.17522	0.00776078	10	28	1.40782	0.00461478	3	25	0.74958	0.0030059	10	25	2.19997	0.0186494	10	3
chr1_545809	intergenic_region	N/A	N/A	N/A	0.19382	0	25	156	0.00305075	0	41	115	0.187087	0	25	115	0.161151	0	25	41
chr1_545822	intergenic_region	N/A	N/A	N/A	0.978811	0.00290995	4	48	2.97881	0.0219966	23	25	0.365523	0	4	25	2.47496	0.0233499	4	23
chr1_54587	synonymous_variant	VP0048	peptide ABC transporter periplasmic peptide-binding protein	N/A	1.88606	0.0101529	5	75	2.12378	0.0131456	30	45	1.1707	0.00500235	5	45	3.23508	0.0331698	5	30
chr1_546011	synonymous_variant	VP0529	transcriptional activator HlyU	N/A	1.90309	0.00974206	3	57	0.116339	0	14	43	1.91721	0.0105874	3	43	1.36957	0.00962223	3	14
chr1_54602	synonymous_variant	VP0048	peptide ABC transporter periplasmic peptide-binding protein	N/A	0.254145	0	6	26	0.0277972	0	7	19	0.254925	0	6	19	0.182435	0	6	7
chr1_546080	synonymous_variant	VP0529	transcriptional activator HlyU	N/A	0.764472	0.00181082	12	100	0.0655015	0	27	73	0.707744	0.00149168	12	73	0.679854	0.00082805	12	27
chr1_546082	synonymous_variant	VP0529	transcriptional activator HlyU	N/A	0.728158	0.00197562	64	310	1.67572	0.00809786	66	244	0.357535	0	64	244	1.76955	0.0153298	64	66
chr1_546103	synonymous_variant	VP0529	transcriptional activator HlyU	N/A	0.150581	0	7	34	1	0.00274337	5	29	0.00966115	0	7	29	0.69897	0.00250349	7	5
chr1_546118	synonymous_variant	VP0529	transcriptional activator HlyU	N/A	1.19928	0.00435176	2	35	1.13847	0.00490245	14	21	0.809668	0.00182453	2	21	1.86967	0.0151263	2	14
chr1_546127	synonymous_variant	VP0529	transcriptional activator HlyU	N/A	2.6925	0.0179837	13	158	0.533132	0.000258328	47	111	2.28316	0.0154709	13	111	2.86012	0.0282513	13	47
chr1_546186	intergenic_region	N/A	N/A	N/A	1.50031	0.0106112	25	87	0.365523	0	26	61	1.64207	0.0128235	25	61	0.747147	0.00306611	25	26
chr1_546205	intergenic_region	N/A	N/A	N/A	0.616185	0.00105003	45	214	1.10403	0.0038801	46	168	0.343902	0	45	168	1.30016	0.0105253	45	46
chr1_546208	intergenic_region	N/A	N/A	N/A	0.872895	0.00379288	20	78	0.459671	0	17	61	0.669586	0.00190395	20	61	1.11014	0.00792309	20	17
chr1_546209	intergenic_region	N/A	N/A	N/A	0.16813	0	17	107	2.36452	0.0150583	41	66	0.111821	0	17	66	1.14874	0.00765382	17	41
chr1_546215	intergenic_region	VP0530	hypothetical protein	N/A	0.00305075	0	12	68	2.13136	0.0129657	9	59	0.224754	0	12	59	0.958607	0.0100597	12	9
chr1_546228	intergenic_region	VP0530	hypothetical protein	N/A	0.153045	0	19	118	1.06905	0.00626509	39	79	0.0109954	0	19	79	0.653647	0.0053954	19	39
chr1_546231	intergenic_region	VP0530	hypothetical protein	N/A	2.02919	0.0127938	34	117	0.10902	0	32	85	2.01818	0.0134408	34	85	1.32606	0.0076935	34	32
chr1_546240	intergenic_region	VP0530	hypothetical protein	N/A	0.498941	0	6	51	0.187755	0	12	39	0.548214	0	6	39	0.263603	0	6	12
chr1_546242	intergenic_region	VP0530	hypothetical protein	N/A	0.661544	0.00165664	21	155	0.950782	0.003304	49	106	0.396856	0	21	106	1.2161	0.00966847	21	49
chr1_546256	intergenic_region	VP0530	hypothetical protein	N/A	1.19791	0.00510637	8	84	1.21824	0.00442621	15	69	1.54061	0.00840962	8	69	0.229148	0	8	15
chr1_546259	intergenic_region	VP0530	hypothetical protein	N/A	0.505845	0	14	104	1.79317	0.0100687	38	66	0.170696	0	14	66	1.4318	0.0112546	14	38
chr1_546309	intergenic_region	VP0530	hypothetical protein	N/A	0.394695	0	21	143	2.07314	0.0123282	51	92	0.0726296	0	21	92	1.41005	0.0111247	21	51
chr1_546310	intergenic_region	VP0530	hypothetical protein	N/A	0.565431	0.000749397	15	62	0.492144	0	13	49	0.402305	0	15	49	0.847712	0.00440022	15	13
chr1_546327	intergenic_region	VP0530	hypothetical protein	N/A	1.57025	0.00729433	3	51	2.55909	0.0124697	5	46	2.14448	0.0123719	3	46	0.374688	0	3	5
chr1_546349	intergenic_region	N/A	N/A	N/A	0.349692	0	16	110	0.958607	0.00278212	22	88	0.551294	0.000275801	16	88	0.0979971	0	16	22
chr1_546370	intergenic_region	N/A	N/A	N/A	1.73049	0.00806246	2	44	1.16813	0.00508929	17	27	1.25414	0.00511643	2	27	2.46092	0.0219864	2	17
chr1_54638	synonymous_variant	VP0048	peptide ABC transporter periplasmic peptide-binding protein	N/A	2.73993	0.0272815	17	37	0.294136	0	8	29	2.37059	0.0226465	17	29	2.39469	0.0266037	17	8
chr1_54647	synonymous_variant	VP0048	peptide ABC transporter periplasmic peptide-binding protein	N/A	0.896196	0.00389865	18	68	0.419075	0	21	47	1.04383	0.00567185	18	47	0.366532	0	18	21
chr1_546763	intergenic_region	N/A	N/A	N/A	0.367543	0	17	117	6.33724	0.0378753	10	107	1.06854	0.00464535	17	107	1.84164	0.0184701	17	10
chr1_54677	synonymous_variant	VP0048	peptide ABC transporter periplasmic peptide-binding protein	N/A	0.29243	0	9	40	0.238072	0	9	31	0.218245	0	9	31	0.408935	0	9	9
chr1_54680	synonymous_variant	VP0048	peptide ABC transporter periplasmic peptide-binding protein	N/A	0.886057	0.00245453	4	46	0.327902	0	10	36	0.987163	0.00342041	4	36	0.442493	0	4	10
chr1_546876	intergenic_region	N/A	N/A	N/A	0.348722	0	12	85	1.24336	0.00553905	30	55	0.113509	0	12	55	0.978811	0.00804903	12	30
chr1_546997	synonymous_variant	VP0532	MviN protein	N/A	0.962574	0.00442469	29	119	0.5157	0.000157558	36	83	1.14691	0.00659572	29	83	0.359519	0	29	36
chr1_547054	synonymous_variant	VP0532	MviN protein	N/A	0.607303	0.000557156	7	61	0.118615	0	15	46	0.634512	0.000823455	7	46	0.386158	0	7	15
chr1_547114	synonymous_variant	VP0532	MviN protein	N/A	0.419075	0	20	138	2.73993	0.0182125	52	86	0.0400052	0	20	86	1.70774	0.0150705	20	52
chr1_547177	synonymous_variant	VP0532	MviN protein	N/A	1.75945	0.0108142	34	280	0.401209	0	68	212	1.91364	0.0129588	34	212	0.924453	0.00491616	34	68
chr1_547225	synonymous_variant	VP0532	MviN protein	N/A	1.37263	0.0055646	2	38	0.339135	0	12	26	1.17783	0.00454779	2	26	1.48945	0.0107098	2	12
chr1_547243	synonymous_variant	VP0532	MviN protein	N/A	0.0920515	0	7	36	0.728158	0.00167851	13	23	0.238824	0	7	23	0.199971	0	7	13
chr1_547273	synonymous_variant	VP0532	MviN protein	N/A	0.270835	0	12	56	0.161781	0	16	40	0.313364	0	12	40	0.116907	0	12	16
chr1_547324	synonymous_variant	VP0532	MviN protein	N/A	0.0222764	0	9	50	0.0145735	0.00828232	13	37	0.0181814	0	9	37	0.0268721	0.00405867	9	13
chr1_54734	synonymous_variant	VP0048	peptide ABC transporter periplasmic peptide-binding protein	N/A	0.0990869	0	8	50	1.51004	0.00699201	20	30	0.108463	0	8	30	0.718967	0.0016178	8	20
chr1_547390	synonymous_variant	VP0532	MviN protein	N/A	0.583359	0.000450165	26	183	1.86967	0.0107113	62	121	0.221849	0	26	121	1.59688	0.0124	26	62
chr1_547420	synonymous_variant	VP0532	MviN protein	N/A	0.0319843	0	55	316	1.09528	0.00413981	95	221	0.123205	0	55	221	0.505845	0	55	95
chr1_547426	synonymous_variant	VP0532	MviN protein	N/A	0.232844	0	4	30	1.81816	0.0126888	14	16	0.0296531	0	4	16	0.9914	0.00530384	4	14
chr1_547494	missense_variant	VP0532	MviN protein	N/A	1.3363	0.00628439	9	95	2.30539	0.0146081	37	58	0.712198	0.00147388	9	58	2.7167	0.0277036	9	37
chr1_547498	synonymous_variant	VP0532	MviN protein	N/A	1.2644	0.00621599	27	217	1.02319	0.00365159	67	150	0.876148	0.00306174	27	150	1.91721	0.0180973	27	67
chr1_54752	synonymous_variant	VP0048	peptide ABC transporter periplasmic peptide-binding protein	N/A	0.187087	0	18	114	1.16115	0.00374397	22	92	0.388277	0	18	92	0.28567	0	18	22
chr1_547531	synonymous_variant	VP0532	MviN protein	N/A	0.0268721	0	11	64	0.391474	0	14	50	0.09691	0	11	50	0.161781	0	11	14
chr1_547594	synonymous_variant	VP0532	MviN protein	N/A	1.61798	0.00938816	63	269	3.2644	0.0198858	49	220	0.823909	0.00212247	63	220	3.90658	0.0487737	63	49
chr1_547630	synonymous_variant	VP0532	MviN protein	N/A	1.4318	0.00567437	2	39	0.402305	0	8	31	1.56384	0.00701542	2	31	0.769551	0.00256457	2	8
chr1_54764	synonymous_variant	VP0048	peptide ABC transporter periplasmic peptide-binding protein	N/A	0.970616	0.00278518	2	31	0.761954	0.00133052	5	26	1.17783	0.00454779	2	26	0.424812	0	2	5
chr1_547645	synonymous_variant	VP0532	MviN protein	N/A	1.02733	0.00481622	60	275	2.16813	0.0117019	55	220	0.522879	0.000247924	60	220	2.45346	0.0294792	60	55
chr1_547669	synonymous_variant	VP0532	MviN protein	N/A	1.91009	0.00901094	2	47	1.86328	0.0115195	20	27	1.25414	0.00471636	2	27	3.06854	0.0290343	2	20
chr1_547699	synonymous_variant	VP0532	MviN protein	N/A	0.034328	0	10	55	0.826814	0.00182021	10	45	0.079355	0	10	45	0.438899	0	10	10
chr1_547735	synonymous_variant	VP0532	MviN protein	N/A	0.342944	0	4	33	0.0491485	0	9	24	0.316053	0	4	24	0.319664	0	4	9
chr1_547744	synonymous_variant	VP0532	MviN protein	N/A	1.08197	0.00397701	6	66	0.696804	0.00137074	13	53	1.29328	0.00614295	6	53	0.364516	0	6	13
chr1_547750	synonymous_variant	VP0532	MviN protein	N/A	0.856985	0.00319483	59	277	1.67162	0.00802017	58	219	0.455932	0	59	219	1.93554	0.0214294	59	58
chr1_547753	synonymous_variant	VP0532	MviN protein	N/A	0.00877392	0	35	198	2.16494	0.0114544	37	161	0.235824	0	35	161	0.920819	0.00532395	35	37
chr1_547762	synonymous_variant	VP0532	MviN protein	N/A	1.30803	0.00766355	59	259	1.26043	0.00501818	56	203	0.863279	0.00339015	59	203	2.17005	0.0250717	59	56
chr1_547771	synonymous_variant	VP0532	MviN protein	N/A	0.197226	0	8	54	0.518557	1.04174e-05	11	43	0.303644	0	8	43	0.0660068	0	8	11
chr1_547810	synonymous_variant	VP0532	MviN protein	N/A	1.1107	0.00457458	39	164	0.759451	0.00141561	36	128	0.801343	0.0019469	39	128	1.58503	0.0142097	39	36
chr1_547906	synonymous_variant	VP0532	MviN protein	N/A	1.07366	0.00382137	4	50	0.148742	0	12	38	1.1107	0.00440731	4	38	0.705534	0.00202618	4	12
chr1_547909	synonymous_variant	VP0532	MviN protein	N/A	0.49485	4.42367e-05	45	220	0.279014	0	54	166	0.388277	0	45	166	0.623423	0.00152727	45	54
chr1_547969	synonymous_variant	VP0532	MviN protein	N/A	0.091515	0	14	85	0.449772	0	26	59	0.0070049	0	14	59	0.310691	0	14	26
chr1_54800	synonymous_variant	VP0048	peptide ABC transporter periplasmic peptide-binding protein	N/A	1.51856	0.00952935	95	442	0.545155	0.00026238	108	334	1.20971	0.00675305	95	334	1.77989	0.0156064	95	108
chr1_548044	synonymous_variant	VP0532	MviN protein	N/A	0.236572	0	46	241	1.03858	0.00289823	53	188	0.0619809	0	46	188	0.793174	0.00375675	46	53
chr1_548074	synonymous_variant	VP0532	MviN protein	N/A	0.764472	0.00207038	83	534	1.15864	0.00431458	126	408	1.08355	0.0051264	83	408	0.0579919	0	83	126
chr1_548128	synonymous_variant	VP0532	MviN protein	N/A	1.08513	0.00356031	2	33	1.37986	0.00696906	14	19	0.667562	0.00081106	2	19	1.86967	0.0151263	2	14
chr1_548167	synonymous_variant	VP0532	MviN protein	N/A	0.143876	0	107	591	1.20831	0.00487228	170	421	0.357535	0	107	421	0.321482	0	107	170
chr1_548191	synonymous_variant	VP0532	MviN protein	N/A	0.032452	0	20	116	0.239578	0	33	83	0.0141246	0	20	83	0.150581	0	20	33
chr1_548227	synonymous_variant	VP0532	MviN protein	N/A	1.35952	0.00985169	9	22	0.533132	0.000354294	8	14	1.58503	0.0130824	9	14	0.552842	0.000722397	9	8
chr1_548233	synonymous_variant	VP0532	MviN protein	N/A	2.04624	0.00920567	1	37	0.643974	0.00107879	13	24	1.6925	0.00750382	1	24	2.37572	0.019631	1	13
chr1_548263	synonymous_variant	VP0532	MviN protein	N/A	0.342944	0	4	33	0.571865	0.000672499	6	27	0.468521	0	4	27	0.00305075	0	4	6
chr1_548266	synonymous_variant	VP0532	MviN protein	N/A	4.72584	0.0432827	33	75	0.336299	0	17	58	4.1343	0.0372648	33	58	3.95078	0.0458993	33	17
chr1_548290	synonymous_variant	VP0532	MviN protein	N/A	1.93181	0.0167003	25	79	0.50307	0	17	62	1.57349	0.0130533	25	62	2.06803	0.024981	25	17
chr1_548300	missense_variant	VP0532	MviN protein	N/A	0.809668	0.00383727	26	193	1.88606	0.0105928	65	128	0.381952	0.000139287	26	128	1.90309	0.0204385	26	65
chr1_548311	synonymous_variant	VP0532	MviN protein	N/A	0.197911	0	13	64	0.850781	0.00301759	22	42	0.385103	0	13	42	0.149967	0	13	22
chr1_548312	missense_variant	VP0532	MviN protein	N/A	3.11126	0.0250168	77	592	0.468521	0	163	429	2.66154	0.0215913	77	429	3.08778	0.038004	77	163
chr1_548320	synonymous_variant	VP0532	MviN protein	N/A	0.123782	0	50	272	0.236572	0	75	197	0.177178	0	50	197	0.0123337	0	50	75
chr1_548323	synonymous_variant	VP0532	MviN protein	N/A	2.64397	0.0234371	31	93	0.137869	0	23	70	2.39903	0.0215127	31	70	2.14327	0.0210741	31	23
chr1_548332	synonymous_variant	VP0532	MviN protein	N/A	2.41908	0.0195068	81	337	0.0273344	0	89	248	2.3363	0.0193122	81	248	1.74715	0.0169895	81	89
chr1_548359	synonymous_variant	VP0532	MviN protein	N/A	0.88941	0.00296473	77	506	0.227678	0	137	369	0.759451	0.00199662	77	369	0.931814	0.00467556	77	137
chr1_548374	synonymous_variant	VP0532	MviN protein	N/A	0.619789	0.000600855	20	85	0.617983	0.000833384	27	58	0.812479	0.00234061	20	58	0.139662	0	20	27
chr1_548412	missense_variant	VP0532	MviN protein	N/A	0.546682	0.00044218	55	271	0.882729	0.00260314	81	190	0.787812	0.00266079	55	190	0.0296531	0	55	81
chr1_548443	synonymous_variant	VP0532	MviN protein	N/A	0.216096	0	119	652	0.263603	0	176	476	0.279841	0	119	476	0.0362122	0	113	170
chr1_548744	synonymous_variant	VP0533	bifunctional riboflavin kinase/FMN adenylyltransferase	N/A	1.70774	0.00631949	1	32	4.19044	0.0355054	19	13	0.732828	0.000271087	1	13	3.70333	0.0341755	1	19
chr1_548831	synonymous_variant	VP0533	bifunctional riboflavin kinase/FMN adenylyltransferase	N/A	4.16813	0.0371178	126	530	0.882729	0.00253161	151	379	4.61798	0.044128	126	379	1.92812	0.019446	126	151
chr1_548849	synonymous_variant	VP0533	bifunctional riboflavin kinase/FMN adenylyltransferase	N/A	1.39469	0.00613117	5	65	1.17393	0.0037985	11	54	1.73755	0.00929966	5	54	0.341989	0	5	11
chr1_54890	synonymous_variant	VP0048	peptide ABC transporter periplasmic peptide-binding protein	N/A	0.0400052	0	41	229	0.832683	0.0011264	69	160	0.181774	0	41	160	0.306273	0	41	69
chr1_548948	synonymous_variant	VP0533	bifunctional riboflavin kinase/FMN adenylyltransferase	N/A	2.97062	0.0285728	28	76	0.0985417	0	19	57	2.72584	0.026185	28	57	2.29499	0.0221193	28	19
chr1_548981	synonymous_variant	VP0533	bifunctional riboflavin kinase/FMN adenylyltransferase	N/A	0.0168249	0	9	52	1.62709	0.00942092	21	31	0.218245	0	9	31	0.625252	0.000281676	9	21
chr1_548996	synonymous_variant	VP0533	bifunctional riboflavin kinase/FMN adenylyltransferase	N/A	2.767	0.0223329	82	611	0.718967	0.00184893	150	461	3.09098	0.0274649	82	461	1.27165	0.00849196	82	150
chr1_549001	missense_variant	VP0533	bifunctional riboflavin kinase/FMN adenylyltransferase	N/A	4.54975	0.0483594	37	92	0.185752	0	26	66	4.50724	0.0492084	37	66	2.79317	0.0327344	37	26
chr1_549045	missense_variant	VP0533	bifunctional riboflavin kinase/FMN adenylyltransferase	N/A	0.581699	0.000290656	4	39	0.49485	7.88002e-05	13	26	0.416801	0	4	26	0.847712	0.00361301	4	13
chr1_549053	synonymous_variant	VP0533	bifunctional riboflavin kinase/FMN adenylyltransferase	N/A	0.151811	0	6	40	2.03716	0.00901664	4	36	0.411168	0	6	36	0.694649	0.00243732	6	4
chr1_549065	synonymous_variant	VP0533	bifunctional riboflavin kinase/FMN adenylyltransferase	N/A	0.853872	0.00296727	104	660	3.00349	0.0190013	147	513	1.53165	0.00990909	128	459	0.238072	0	104	147
chr1_549077	synonymous_variant	VP0533	bifunctional riboflavin kinase/FMN adenylyltransferase	N/A	0.640165	0.000981514	55	362	3.47625	0.0239149	121	241	0.137272	0	55	241	2.44491	0.0259182	55	121
chr1_549083	synonymous_variant	VP0533	bifunctional riboflavin kinase/FMN adenylyltransferase	N/A	1.04915	0.00453578	52	365	2.86012	0.0184352	119	246	0.449772	0	52	246	2.75203	0.0302855	52	119
chr1_549084	synonymous_variant	VP0533	bifunctional riboflavin kinase/FMN adenylyltransferase	N/A	1.32698	0.0070466	50	365	2.86012	0.0184352	119	246	0.643974	0.00113367	50	246	3.12033	0.0355227	50	119
chr1_549110	synonymous_variant	VP0533	bifunctional riboflavin kinase/FMN adenylyltransferase	N/A	1.16241	0.00459947	5	60	0.471083	0	19	41	0.935542	0.00311218	5	41	1.40012	0.0103162	5	19
chr1_549129	missense_variant	VP0533	bifunctional riboflavin kinase/FMN adenylyltransferase	N/A	0.248721	0	13	62	1.28904	0.00477273	10	52	0.0565055	0	13	52	0.974694	0.0060752	13	10
chr1_549155	synonymous_variant	VP0533	bifunctional riboflavin kinase/FMN adenylyltransferase	N/A	0.815309	0.00172458	9	81	4.42251	0.0233164	7	74	1.50031	0.00730257	9	74	0.725842	0.00283011	9	7
chr1_549185	synonymous_variant	VP0533	bifunctional riboflavin kinase/FMN adenylyltransferase	N/A	2.39794	0.0182973	126	581	1.84466	0.00979734	172	409	3.10679	0.0271128	126	409	0.555955	8.71135e-06	106	174
chr1_549242	synonymous_variant	VP0533	bifunctional riboflavin kinase/FMN adenylyltransferase	N/A	0.534617	2.9696e-06	5	45	0.496209	0	9	36	0.661544	0.00097257	5	36	0.136083	0	5	9
chr1_54947	synonymous_variant	VP0048	peptide ABC transporter periplasmic peptide-binding protein	N/A	0.815309	0.00334935	9	29	1.53165	0.00835184	13	16	1.31966	0.00952927	9	16	0.0268721	0	9	13
chr1_549490	missense_variant	VP0533	bifunctional riboflavin kinase/FMN adenylyltransferase	N/A	1.8729	0.0142277	45	172	0.0101054	0	45	127	1.77989	0.0135654	45	127	1.40561	0.0107856	45	45
chr1_54956	synonymous_variant	VP0048	peptide ABC transporter periplasmic peptide-binding protein	N/A	0.896196	0.00350997	70	334	0.301899	0	83	251	0.737549	0.00216236	70	251	1.00043	0.00506184	70	83
chr1_549732	synonymous_variant	ileS	isoleucyl-tRNA synthetase	N/A	1.25649	0.00475287	2	36	2.68613	0.0189428	18	18	0.596879	0.00032675	2	18	2.66154	0.0243185	2	18
chr1_54983	synonymous_variant	VP0048	peptide ABC transporter periplasmic peptide-binding protein	N/A	2.39794	0.0212434	27	80	0.546682	0.000195679	17	63	1.96257	0.0163636	27	63	2.50169	0.0283493	27	17
chr1_549861	synonymous_variant	ileS	isoleucyl-tRNA synthetase	N/A	1.77469	0.00743514	1	33	0.571865	0.000270048	6	27	1.96257	0.00938951	1	27	0.866461	0.00347996	1	6
chr1_54989	synonymous_variant	VP0048	peptide ABC transporter periplasmic peptide-binding protein	N/A	1.84771	0.00884372	46	360	0.138466	0	97	263	1.68613	0.00817842	46	263	1.62525	0.0121003	46	97
chr1_549987	synonymous_variant	ileS	isoleucyl-tRNA synthetase	N/A	5.78516	0.0514078	65	587	0.145694	0	157	430	5.36251	0.0498967	65	430	4.66154	0.0613682	65	157
chr1_55001	synonymous_variant	VP0048	peptide ABC transporter periplasmic peptide-binding protein	N/A	0.221126	0	41	252	0.295849	0	62	190	0.291579	0	41	190	0.0273344	0	41	62
chr1_550049	missense_variant	ileS	isoleucyl-tRNA synthetase	N/A	0.076238	0	8	49	0.480172	0	10	39	0.163676	0	8	39	0.151195	0	8	10
chr1_550065	synonymous_variant	ileS	isoleucyl-tRNA synthetase	N/A	0.120904	0	74	434	1.96658	0.0104358	95	339	0.411168	0	74	339	0.600326	0.00125946	74	95
chr1_550098	synonymous_variant	ileS	isoleucyl-tRNA synthetase	N/A	1.97881	0.0159593	32	109	1.65758	0.00917892	39	70	2.65365	0.0253136	32	70	0.434152	0	32	39
chr1_550158	synonymous_variant	ileS	isoleucyl-tRNA synthetase	N/A	0.400117	0	15	67	1.30892	0.00548279	11	56	0.163676	0	15	56	1.18709	0.00859245	15	11
chr1_550170	synonymous_variant	ileS	isoleucyl-tRNA synthetase	N/A	2.30803	0.0163439	50	401	0.21254	0	109	292	2.0716	0.0148932	50	292	2.09691	0.0209166	50	109
chr1_550194	synonymous_variant	ileS	isoleucyl-tRNA synthetase	N/A	3.01412	0.0304893	20	45	1.09583	0.00342694	7	38	2.29414	0.0212171	20	38	3.6073	0.044507	20	7
chr1_550257	synonymous_variant	ileS	isoleucyl-tRNA synthetase	N/A	2.83268	0.0232082	111	484	0.446117	0	120	364	2.41454	0.0196812	111	364	2.8041	0.0318156	111	120
chr1_550263	synonymous_variant	ileS	isoleucyl-tRNA synthetase	N/A	0.391474	0	38	188	2.34775	0.0127411	34	154	0.0746879	0	38	154	1.68613	0.0126853	38	34
chr1_550323	synonymous_variant	ileS	isoleucyl-tRNA synthetase	N/A	0.0447935	0	89	500	0.458421	0	124	376	0.032452	0	89	376	0.269218	0	89	124
chr1_550332	synonymous_variant	ileS	isoleucyl-tRNA synthetase	N/A	0.619789	0.00126023	13	51	0.835647	0.00242568	18	33	0.876148	0.00395342	13	33	0.0788339	0	13	18
chr1_550359	synonymous_variant	ileS	isoleucyl-tRNA synthetase	N/A	0.402305	0	79	487	0.0070049	0	128	359	0.386158	0	79	359	0.328827	0	79	128
chr1_550416	synonymous_variant	ileS	isoleucyl-tRNA synthetase	N/A	1.767	0.0101016	20	186	0.982967	0.00367267	58	128	1.3098	0.00646065	20	128	2.39903	0.0244572	20	58
chr1_550419	synonymous_variant	ileS	isoleucyl-tRNA synthetase	N/A	3.45842	0.0291807	37	106	0.291579	0	25	81	3.03621	0.0252531	37	81	2.9914	0.0306843	37	25
chr1_550446	synonymous_variant	ileS	isoleucyl-tRNA synthetase	N/A	2.04096	0.0138509	54	417	0.504456	5.1951e-05	117	300	1.6925	0.0111131	54	300	2.21968	0.0213749	54	117
chr1_550489	synonymous_variant	ileS	isoleucyl-tRNA synthetase	N/A	0.0700704	0	55	320	1.11805	0.00404995	72	248	0.246417	0	55	248	0.386158	0	55	72
chr1_55050	synonymous_variant	VP0048	peptide ABC transporter periplasmic peptide-binding protein	N/A	0.0736576	0	41	240	0.583359	0.000562007	70	170	0.0231917	0	41	170	0.354578	0	41	70
chr1_550527	synonymous_variant	ileS	isoleucyl-tRNA synthetase	N/A	0.163676	0	4	28	2.17005	0.0142432	14	14	0.123205	0	4	14	0.9914	0.00530384	4	14
chr1_550530	synonymous_variant	ileS	isoleucyl-tRNA synthetase	N/A	0.317855	0	5	39	1.37779	0.00773008	16	23	0.0721166	0	5	23	0.966576	0.00507247	5	16
chr1_550533	synonymous_variant	ileS	isoleucyl-tRNA synthetase	N/A	0.344862	0	16	74	1.60906	0.00864476	28	46	0.707744	0.00211909	16	46	0.226945	0	16	28
chr1_550569	synonymous_variant	ileS	isoleucyl-tRNA synthetase	N/A	2.25026	0.00948812	1	40	1.2636	0.00717104	16	24	1.6925	0.00618385	1	24	3.03621	0.0268636	1	16
chr1_550581	synonymous_variant	ileS	isoleucyl-tRNA synthetase	N/A	0.463442	0	101	618	0.402305	0	169	449	0.332547	0	101	449	0.679854	0.00134619	101	169
chr1_550587	synonymous_variant	ileS	isoleucyl-tRNA synthetase	N/A	0.694649	0.00150011	57	377	0.10513	0	97	280	0.716699	0.00178071	57	280	0.450997	0	57	97
chr1_550590	synonymous_variant	ileS	isoleucyl-tRNA synthetase	N/A	2.63827	0.0215829	15	31	0.598599	0.00122265	11	20	2.93181	0.0258101	15	20	1.18709	0.00671204	15	11
chr1_550593	synonymous_variant	ileS	isoleucyl-tRNA synthetase	N/A	3.28819	0.0299921	16	29	0.785156	0.00212992	11	18	3.70997	0.0361412	16	18	1.39362	0.0091473	16	11
chr1_550599	synonymous_variant	ileS	isoleucyl-tRNA synthetase	N/A	0.49485	0	28	191	2.22915	0.0135123	66	125	0.128427	0	28	125	1.63639	0.0142616	28	66
chr1_550602	synonymous_variant	ileS	isoleucyl-tRNA synthetase	N/A	3.56384	0.0398151	16	27	1.007	0.00388644	11	16	4.13371	0.0489012	16	16	1.39362	0.0119427	16	11
chr1_550617	synonymous_variant	ileS	isoleucyl-tRNA synthetase	N/A	1.84164	0.0157533	12	28	0.88941	0.00295247	11	17	2.25493	0.0219217	12	17	0.628932	0.00162902	12	11
chr1_550626	synonymous_variant	ileS	isoleucyl-tRNA synthetase	N/A	0.395774	0	66	411	0.560667	0.000465388	116	295	0.244888	0	66	295	0.707744	0.00163994	66	116
chr1_550629	synonymous_variant	ileS	isoleucyl-tRNA synthetase	N/A	2.46218	0.0157776	11	137	1.96658	0.0097835	24	113	3.10846	0.0226197	11	113	0.567031	0.00259127	11	24
chr1_550632	synonymous_variant	ileS	isoleucyl-tRNA synthetase	N/A	1.84164	0.0157533	12	28	0.88941	0.00295247	11	17	2.25493	0.0219217	12	17	0.628932	0.00162902	12	11
chr1_550641	synonymous_variant	ileS	isoleucyl-tRNA synthetase	N/A	1.32698	0.00907413	12	34	0.91364	0.00310559	13	21	1.70115	0.0142032	12	21	0.380907	0	12	13
chr1_550647	synonymous_variant	ileS	isoleucyl-tRNA synthetase	N/A	0.143876	0	53	287	0.316953	0	80	207	0.216096	0	53	207	0.0277972	0	53	80
chr1_550662	synonymous_variant	ileS	isoleucyl-tRNA synthetase	N/A	1.28316	0.00710922	18	60	0.856985	0.00181522	11	49	0.924453	0.00358876	18	49	1.83565	0.0164787	18	11
chr1_550665	synonymous_variant	ileS	isoleucyl-tRNA synthetase	N/A	0.222573	0	91	493	0.484126	0	137	356	0.334419	0	91	356	0.0319843	0	91	137
chr1_550668	synonymous_variant	ileS	isoleucyl-tRNA synthetase	N/A	0.970616	0.00278518	2	31	0.761954	0.00133052	5	26	1.17783	0.00454779	2	26	0.424812	0	2	5
chr1_550671	synonymous_variant	ileS	isoleucyl-tRNA synthetase	N/A	1.4023	0.01002	12	33	1.01954	0.00394622	13	20	1.82681	0.0159023	12	20	0.380907	0	12	13
chr1_550680	synonymous_variant	ileS	isoleucyl-tRNA synthetase	N/A	1.4023	0.01002	12	33	1.01954	0.00394622	13	20	1.82681	0.0159023	12	20	0.380907	0	12	13
chr1_550683	synonymous_variant	ileS	isoleucyl-tRNA synthetase	N/A	1.4023	0.01002	12	33	1.01954	0.00394622	13	20	1.82681	0.0159023	12	20	0.380907	0	12	13
chr1_550686	synonymous_variant	ileS	isoleucyl-tRNA synthetase	N/A	1.32698	0.00907413	12	34	0.91364	0.00310559	13	21	1.70115	0.0142032	12	21	0.380907	0	12	13
chr1_550692	synonymous_variant	ileS	isoleucyl-tRNA synthetase	N/A	1.70774	0.0069956	1	32	2.52578	0.0112411	2	30	2.23062	0.0112943	1	30	0	0	1	2
chr1_550693	missense_variant	ileS	isoleucyl-tRNA synthetase	N/A	1.4023	0.01002	12	33	1.01954	0.00394622	13	20	1.82681	0.0159023	12	20	0.380907	0	12	13
chr1_550695	synonymous_variant	ileS	isoleucyl-tRNA synthetase	N/A	2.06098	0.0145679	14	33	1.01954	0.00394622	13	20	2.54668	0.0209083	14	20	0.681937	0.000863629	14	13
chr1_550698	synonymous_variant	ileS	isoleucyl-tRNA synthetase	N/A	1.4023	0.01002	12	33	1.01954	0.00394622	13	20	1.82681	0.0159023	12	20	0.380907	0	12	13
chr1_550704	synonymous_variant	ileS	isoleucyl-tRNA synthetase	N/A	1.31336	0.00758223	76	348	0.291579	0	96	252	1.41567	0.00904833	76	252	0.703335	0.00326686	76	96
chr1_550716	synonymous_variant	ileS	isoleucyl-tRNA synthetase	N/A	1.96658	0.0171295	14	34	1.25493	0.00588574	14	20	2.54668	0.0256823	14	20	0.552842	0.000715582	14	14
chr1_550722	synonymous_variant	ileS	isoleucyl-tRNA synthetase	N/A	1.47756	0.00966022	13	36	1.03012	0.00476723	14	22	1.91009	0.0156347	13	22	0.411168	0	13	14
chr1_550725	synonymous_variant	ileS	isoleucyl-tRNA synthetase	N/A	1.32698	0.00907413	12	34	1.25493	0.00588574	14	20	1.82681	0.0159023	12	20	0.279841	0	12	14
chr1_550728	synonymous_variant	ileS	isoleucyl-tRNA synthetase	N/A	1.11748	0.00656775	12	37	1.62893	0.00911174	16	21	1.70115	0.0142032	12	21	0.116907	0	12	16
chr1_550731	synonymous_variant	ileS	isoleucyl-tRNA synthetase	N/A	1.25414	0.00818568	12	35	1.13847	0.00490245	14	21	1.70115	0.0142032	12	21	0.279841	0	12	14
chr1_550734	synonymous_variant	ileS	isoleucyl-tRNA synthetase	N/A	2.75449	0.0231958	89	369	1.03058	0.00387613	109	260	3.22475	0.0299688	89	260	1.04915	0.00794129	89	109
chr1_550737	synonymous_variant	ileS	isoleucyl-tRNA synthetase	N/A	1.25414	0.00818568	12	35	1.13847	0.00490245	14	21	1.70115	0.0142032	12	21	0.279841	0	12	14
chr1_550758	synonymous_variant	ileS	isoleucyl-tRNA synthetase	N/A	0.0594835	0	24	141	0.261219	0	40	101	0.00744648	0	24	101	0.189096	0	24	40
chr1_550761	synonymous_variant	ileS	isoleucyl-tRNA synthetase	N/A	0.273273	0	47	244	0.723538	0.00166653	56	188	0.123782	0	47	188	0.673664	0.0014138	47	56
chr1_550762	synonymous_variant	ileS	isoleucyl-tRNA synthetase	N/A	0.093665	0	44	241	1.03858	0.00344933	53	188	0.047692	0	44	188	0.598599	0.000188037	44	53
chr1_550767	synonymous_variant	ileS	isoleucyl-tRNA synthetase	N/A	0.28567	0	46	286	0.194499	0	72	214	0.334419	0	46	214	0.111259	0	46	72
chr1_550773	synonymous_variant	ileS	isoleucyl-tRNA synthetase	N/A	0.498941	0	45	294	0.277366	0	73	221	0.576754	0.000568771	45	221	0.209012	0	45	73
chr1_550788	synonymous_variant	ileS	isoleucyl-tRNA synthetase	N/A	0.328827	0	10	44	0.209012	0	13	31	0.386158	0	10	31	0.130768	0	10	13
chr1_550791	synonymous_variant	ileS	isoleucyl-tRNA synthetase	N/A	0.122629	0	7	45	1.73993	0.0100044	19	26	0.109579	0	7	26	0.826814	0.00349085	7	19
chr1_550797	synonymous_variant	ileS	isoleucyl-tRNA synthetase	N/A	0.333482	0	40	202	0.317855	0	49	153	0.238072	0	40	153	0.498941	0	40	49
chr1_550833	synonymous_variant	ileS	isoleucyl-tRNA synthetase	N/A	0.642065	0.0014927	90	567	0.49485	0.000478551	141	426	0.790485	0.00314219	90	426	0.195861	0	90	141
chr1_550842	synonymous_variant	ileS	isoleucyl-tRNA synthetase	N/A	0.0545314	0	40	222	2.20901	0.0128161	75	147	0.367543	0	40	147	0.725842	0.00139815	40	75
chr1_55086	synonymous_variant	VP0048	peptide ABC transporter periplasmic peptide-binding protein	N/A	0.0710923	0	6	37	0.928118	0.00320476	14	23	0.0726296	0	6	23	0.471083	0	6	14
chr1_550869	synonymous_variant	ileS	isoleucyl-tRNA synthetase	N/A	0.250264	0	17	83	5.51004	0.0448033	41	42	1.15677	0.00699313	17	42	1.14874	0.0064153	17	41
chr1_550878	synonymous_variant	ileS	isoleucyl-tRNA synthetase	N/A	0.126679	0	5	33	0.304518	0	7	26	0.189767	0	5	26	0.0395292	0	5	7
chr1_5509	synonymous_variant	VP0006	amino acid ABC transporter ATP-binding protein	N/A	0.686133	0.00184789	29	128	2.94692	0.0162057	19	109	0.233587	0	29	109	2.50864	0.0284573	29	19
chr1_550920	synonymous_variant	ileS	isoleucyl-tRNA synthetase	N/A	0.756962	0.000746912	6	58	0.0893756	0	16	42	0.694649	0.000427148	6	42	0.701147	0.000878147	6	16
chr1_550923	synonymous_variant	ileS	isoleucyl-tRNA synthetase	N/A	0.498941	0	6	51	0.0741724	0	14	37	0.455932	0	6	37	0.471083	0	6	14
chr1_550962	synonymous_variant	ileS	isoleucyl-tRNA synthetase	N/A	0.05061	0	75	420	1.27246	0.00521246	96	324	0.113509	0	75	324	0.623423	0.000636732	75	96
chr1_550965	synonymous_variant	ileS	isoleucyl-tRNA synthetase	N/A	2.04335	0.0111055	4	69	1.48812	0.00762974	26	43	1.43533	0.00700899	4	43	3.02045	0.0300281	4	26
chr1_551001	synonymous_variant	ileS	isoleucyl-tRNA synthetase	N/A	0.221849	0	84	501	0.661544	0.000832744	122	379	0.364516	0	84	379	0.0883098	0	84	122
chr1_551100	synonymous_variant	ileS	isoleucyl-tRNA synthetase	N/A	2.07988	0.0160298	60	240	0.128427	0	61	179	1.8962	0.0146057	60	179	1.74715	0.0169514	60	61
chr1_551118	synonymous_variant	ileS	isoleucyl-tRNA synthetase	N/A	0.080399	0	55	321	0.761954	0.00224611	75	246	0.213959	0	55	246	0.246417	0	55	75
chr1_551133	synonymous_variant	ileS	isoleucyl-tRNA synthetase	N/A	0.0985417	0	17	103	0.0846002	0	28	75	0.075204	0	17	75	0.133122	0	17	28
chr1_551134	synonymous_variant	ileS	isoleucyl-tRNA synthetase	N/A	0.139063	0	9	45	1.09583	0.00342694	7	38	0.00744648	0	9	38	0.725842	0.00283011	9	7
chr1_551139	synonymous_variant	ileS	isoleucyl-tRNA synthetase	N/A	0.076238	0	8	49	1.03953	0.00310738	8	41	0.231362	0	8	41	0.377786	0	8	8
chr1_551142	synonymous_variant	ileS	isoleucyl-tRNA synthetase	N/A	0.187087	0	5	35	0.0264104	0	9	26	0.189767	0	5	26	0.136083	0	5	9
chr1_55115	synonymous_variant	VP0048	peptide ABC transporter periplasmic peptide-binding protein	N/A	0.262013	0	10	46	1.58004	0.00642987	6	40	0.0486625	0	10	40	1.17005	0.00875835	10	6
chr1_551169	synonymous_variant	ileS	isoleucyl-tRNA synthetase	N/A	1.05552	0.00752959	32	131	0.324222	0	31	100	0.869666	0.00717343	32	100	1.15428	0.00704489	32	31
chr1_551190	synonymous_variant	ileS	isoleucyl-tRNA synthetase	N/A	0.330683	0	8	34	2.07572	0.0132235	16	18	0.8041	0.00335161	8	18	0.316053	0	8	16
chr1_551196	synonymous_variant	ileS	isoleucyl-tRNA synthetase	N/A	0.899629	0.00260839	5	54	0.764472	0.001446	10	44	1.1107	0.00451721	5	44	0.235077	0	5	10
chr1_551202	synonymous_variant	ileS	isoleucyl-tRNA synthetase	N/A	0.982967	0.00325332	5	56	0.88941	0.00220753	10	46	1.23062	0.00549512	5	46	0.235077	0	5	10
chr1_551205	synonymous_variant	ileS	isoleucyl-tRNA synthetase	N/A	1.05799	0.00237084	7	73	2.12378	0.00737021	10	63	1.53313	0.00558995	7	63	0.0319843	0	7	10
chr1_551214	synonymous_variant	ileS	isoleucyl-tRNA synthetase	N/A	0.345823	0	30	195	0.39794	0	56	139	0.232102	0	30	139	0.555955	0.000524709	30	56
chr1_551244	synonymous_variant	ileS	isoleucyl-tRNA synthetase	N/A	1.98716	0.0109396	5	77	0.60206	0.000517794	16	61	2.20971	0.0135849	5	61	0.966576	0.00507247	5	16
chr1_551253	synonymous_variant	ileS	isoleucyl-tRNA synthetase	N/A	0.0589858	0	87	487	0.449772	0	135	352	0.145694	0	87	352	0.14691	0	87	135
chr1_551265	synonymous_variant	ileS	isoleucyl-tRNA synthetase	N/A	1.82974	0.0094906	4	65	0.436519	0	14	51	1.98716	0.0114703	4	51	0.9914	0.00530384	4	14
chr1_551277	synonymous_variant	ileS	isoleucyl-tRNA synthetase	N/A	0.251037	0	5	37	1.25727	0.00588424	15	22	0.0362122	0	5	22	0.829738	0.0034849	5	15
chr1_551304	synonymous_variant	ileS	isoleucyl-tRNA synthetase	N/A	0.0132283	0	16	90	1.04915	0.00349431	17	73	0.127261	0	16	73	0.497573	0.000685043	16	17
chr1_551310	synonymous_variant	ileS	isoleucyl-tRNA synthetase	N/A	0.115205	0	16	84	1.21824	0.00442621	15	69	0.0390538	0	16	69	0.732828	0.00290414	16	15
chr1_551316	synonymous_variant	ileS	isoleucyl-tRNA synthetase	N/A	0.328827	0	18	85	1.27984	0.00483375	15	70	0.112946	0	18	70	1.06753	0.00733501	18	15
chr1_551319	synonymous_variant	ileS	isoleucyl-tRNA synthetase	N/A	0.09691	0	16	85	1.27984	0.00483375	15	70	0.0599818	0	16	70	0.732828	0.00290414	16	15
chr1_551334	synonymous_variant	ileS	isoleucyl-tRNA synthetase	N/A	1.57025	0.0104497	58	245	1.03574	0.00343312	54	191	1.12033	0.00602667	58	191	2.26201	0.0246048	58	54
chr1_551337	synonymous_variant	ileS	isoleucyl-tRNA synthetase	N/A	0.465974	0	3	29	0.101275	0	7	22	0.488117	0	3	22	0.299296	0	3	7
chr1_551346	synonymous_variant	ileS	isoleucyl-tRNA synthetase	N/A	0.154902	0	16	82	1.09909	0.00363728	15	67	0.000869459	0	16	67	0.732828	0.00290414	16	15
chr1_551364	synonymous_variant	ileS	isoleucyl-tRNA synthetase	N/A	2.85387	0.0262627	36	111	0.202732	0	27	84	2.54821	0.0232872	36	84	2.40671	0.0240107	36	27
chr1_551406	synonymous_variant	ileS	isoleucyl-tRNA synthetase	N/A	0.277366	0	28	179	0.235077	0	44	135	0.336299	0	28	135	0.0877779	0	28	44
chr1_551409	synonymous_variant	ileS	isoleucyl-tRNA synthetase	N/A	0.823909	0.00229366	12	102	0.779892	0.00162669	21	81	1.04528	0.00432424	12	81	0.189096	0	12	21
chr1_551421	synonymous_variant	ileS	isoleucyl-tRNA synthetase	N/A	0.482804	0	45	293	0.531653	0	70	223	0.623423	0.000661513	45	223	0.0942041	0	45	70
chr1_551445	synonymous_variant	ileS	isoleucyl-tRNA synthetase	N/A	1.49621	0.00857116	46	347	0.714443	0.00131225	82	265	1.75696	0.0116637	46	265	0.568636	0.000678105	46	82
chr1_55145	synonymous_variant	VP0048	peptide ABC transporter periplasmic peptide-binding protein	N/A	0.218963	0	5	36	0.243364	0.000556722	8	28	0.274905	0	5	28	0.0457575	0	5	8
chr1_551475	synonymous_variant	ileS	isoleucyl-tRNA synthetase	N/A	0.583359	0.000428726	22	158	1.52433	0.00787998	53	105	0.258061	0	22	105	1.42713	0.011362	22	53
chr1_551526	synonymous_variant	ileS	isoleucyl-tRNA synthetase	N/A	1.66154	0.0110847	86	388	3.18575	0.0211317	127	261	2.61439	0.0224197	86	261	0.0319843	0	86	127
chr1_551541	synonymous_variant	ileS	isoleucyl-tRNA synthetase	N/A	0.863279	0.00270003	19	150	0.0264104	0	39	111	0.847712	0.00273938	19	111	0.653647	0.00161392	19	39
chr1_551547	synonymous_variant	ileS	isoleucyl-tRNA synthetase	N/A	2.07883	0.0126752	12	136	0.102373	0	37	99	1.93554	0.0122361	12	99	1.79317	0.015892	12	37
chr1_551574	synonymous_variant	ileS	isoleucyl-tRNA synthetase	N/A	0.172631	0	62	370	0.0438316	0	98	272	0.155523	0	62	272	0.171985	0	62	98
chr1_551610	synonymous_variant	ileS	isoleucyl-tRNA synthetase	N/A	0.598599	0.000739884	70	448	0.0685421	0	119	329	0.549751	0.00037632	70	329	0.540608	0.000361061	70	119
chr1_551635	synonymous_variant	ileS	isoleucyl-tRNA synthetase	N/A	2.59346	0.0259488	14	28	0.316053	0	9	19	2.70553	0.0279969	14	19	1.38722	0.0118478	14	9
chr1_551640	synonymous_variant	ileS	isoleucyl-tRNA synthetase	N/A	0.342944	0	4	33	0.223299	0	10	23	0.267606	0	4	23	0.442493	0	4	10
chr1_551649	synonymous_variant	ileS	isoleucyl-tRNA synthetase	N/A	0.342944	0.00277669	136	807	0.146302	0	209	598	0.379864	0.00373338	136	598	0.175224	0	136	209
chr1_551652	synonymous_variant	ileS	isoleucyl-tRNA synthetase	N/A	1.89279	0.0123232	47	368	0.364516	0	91	277	2.03245	0.0144407	47	277	1.03339	0.00633988	47	91
chr1_551664	synonymous_variant	ileS	isoleucyl-tRNA synthetase	N/A	1.4828	0.00844601	12	32	0.838632	0.00202548	5	27	1.09151	0.00446472	12	27	2.00174	0.0173201	12	5
chr1_551709	synonymous_variant	ileS	isoleucyl-tRNA synthetase	N/A	1.22695	0.00642595	12	114	0.943095	0.00252503	23	91	1.51856	0.00941215	12	91	0.335358	0.000549306	12	23
chr1_551715	synonymous_variant	ileS	isoleucyl-tRNA synthetase	N/A	1.38195	0.00657663	11	111	1.00789	0.00292534	22	89	1.70115	0.00975696	11	89	0.390406	0.000376038	11	22
chr1_551751	synonymous_variant	ileS	isoleucyl-tRNA synthetase	N/A	3.28819	0.0356118	16	29	0.318759	0	6	23	2.83863	0.0294588	16	23	2.7986	0.0324481	16	6
chr1_551757	synonymous_variant	ileS	isoleucyl-tRNA synthetase	N/A	0.225483	0	36	223	0.924453	0.00320745	68	155	0.0594835	0	36	155	0.696804	0.00174366	36	68
chr1_551778	synonymous_variant	ileS	isoleucyl-tRNA synthetase	N/A	1.19928	0.00435176	2	35	0.542118	0.000387656	12	23	0.954677	0.00288627	2	23	1.48945	0.0107098	2	12
chr1_551804	missense_variant	ileS	isoleucyl-tRNA synthetase	N/A	0.511449	0.0031033	3	30	0.415669	0	10	20	0.37366	0.0019616	3	20	0.725842	0.0069626	3	10
chr1_551808	synonymous_variant	ileS	isoleucyl-tRNA synthetase	N/A	2.11295	0.0198147	11	22	0.832683	0.0016413	3	19	1.61618	0.0131881	11	19	2.52724	0.0279127	11	3
chr1_551835	synonymous_variant	ileS	isoleucyl-tRNA synthetase	N/A	1.61979	0.00835442	4	61	3.14206	0.0208713	28	33	0.8041	0.00271409	4	33	3.39469	0.0312995	4	28
chr1_55190	synonymous_variant	VP0048	peptide ABC transporter periplasmic peptide-binding protein	N/A	2.66154	0.0128579	1	46	1.58004	0.00607845	6	40	3.14267	0.0171778	1	40	0.866461	0.00347996	1	6
chr1_551922	synonymous_variant	ileS	isoleucyl-tRNA synthetase	N/A	0.675718	0.00123449	47	316	0.5157	1.53932e-06	76	240	0.826814	0.00260657	47	240	0.20621	0	47	76
chr1_551997	synonymous_variant	ileS	isoleucyl-tRNA synthetase	N/A	0.047692	0	39	217	0.21467	0	60	157	0.0925886	0	39	157	0.0614803	0	39	60
chr1_552036	synonymous_variant	ileS	isoleucyl-tRNA synthetase	N/A	2.57512	0.0206849	99	427	3.64975	0.0249532	140	287	3.81816	0.0360777	99	287	0.224026	0	99	140
chr1_552057	synonymous_variant	ileS	isoleucyl-tRNA synthetase	N/A	0.787812	0.00187475	7	66	0.696804	0.00105983	13	53	0.978811	0.00358258	7	53	0.199971	0	7	13
chr1_552081	synonymous_variant	ileS	isoleucyl-tRNA synthetase	N/A	1.57349	0.00612085	1	30	1.01189	0.00390238	12	18	1.16431	0.00381687	1	18	2.15802	0.0172447	1	12
chr1_552109	synonymous_variant	ileS	isoleucyl-tRNA synthetase	N/A	2.20691	0.0123379	4	72	1.23508	0.00551318	26	46	1.63639	0.00864512	4	46	3.02045	0.0300281	4	26
chr1_552111	synonymous_variant	ileS	isoleucyl-tRNA synthetase	N/A	0.578396	0.000367172	8	67	1.00922	0.00300453	12	55	0.812479	0.00225015	8	55	0.00436481	0	8	12
chr1_552144	synonymous_variant	ileS	isoleucyl-tRNA synthetase	N/A	4.26043	0.0417559	61	198	0.316053	0	48	150	3.75945	0.0371591	61	150	3.67985	0.0461202	61	48
chr1_552168	synonymous_variant	ileS	isoleucyl-tRNA synthetase	N/A	0.243364	0	16	78	2.13371	0.0132053	31	47	0.655608	0.00161013	16	47	0.432974	0	16	31
chr1_552222	synonymous_variant	ileS	isoleucyl-tRNA synthetase	N/A	0.465974	0.00232514	3	29	2.49757	0.0161524	15	14	0.0639892	0	3	14	1.54212	0.0149824	3	15
chr1_552237	synonymous_variant	ileS	isoleucyl-tRNA synthetase	N/A	2.28233	0.0210789	16	38	0.605548	0.000467386	7	31	1.83268	0.0154802	16	31	2.44249	0.0272709	16	7
chr1_55226	synonymous_variant	VP0048	peptide ABC transporter periplasmic peptide-binding protein	N/A	0.642065	0.00123688	63	309	0.00612309	0	81	228	0.616185	0.00105893	63	228	0.510042	0.000848777	63	81
chr1_552264	synonymous_variant	ileS	isoleucyl-tRNA synthetase	N/A	0.772113	0.00239393	59	281	0.20621	0	77	204	0.832683	0.00310391	59	204	0.421361	0	59	77
chr1_552288	synonymous_variant	ileS	isoleucyl-tRNA synthetase	N/A	0.0462403	0	6	36	0.468521	0.00271262	12	24	0.0366845	0	6	24	0.263603	0	6	12
chr1_552318	synonymous_variant	ileS	isoleucyl-tRNA synthetase	N/A	3.20135	0.0324911	23	54	1.41005	0.0054752	8	46	2.36351	0.0218405	23	46	4.11805	0.0522066	23	8
chr1_552324	synonymous_variant	ileS	isoleucyl-tRNA synthetase	N/A	0.809668	0.00280034	42	190	0.677781	0.00119471	57	133	1.02872	0.00517431	42	133	0.213959	0	42	57
chr1_552342	synonymous_variant	ileS	isoleucyl-tRNA synthetase	N/A	0.166216	0	12	77	0.879426	0.00270808	26	51	0.0163737	0	12	51	0.5867	0.00082805	12	26
chr1_552393	synonymous_variant	ileS	isoleucyl-tRNA synthetase	N/A	0.465974	0	13	96	1.13668	0.00392734	18	78	0.709965	0.00152191	13	78	0.0788339	0	13	18
chr1_552401	intergenic_region	N/A	N/A	N/A	1.01144	0.00509945	19	70	0.0381045	0	18	52	0.946922	0.00458028	19	52	0.812479	0.00389692	19	18
chr1_552553	synonymous_variant	lspA	lipoprotein signal peptidase	N/A	0.527244	0.000539673	16	68	0.126679	0	19	49	0.560667	0.000698109	16	49	0.309804	0	16	19
chr1_552592	synonymous_variant	lspA	lipoprotein signal peptidase	N/A	1.23958	0.00655608	27	102	0.170696	0	25	77	1.09474	0.00533916	27	77	1.14267	0.0072875	27	25
chr1_552628	synonymous_variant	lspA	lipoprotein signal peptidase	N/A	0.866461	0.00340032	34	147	0.326979	0	35	112	0.703335	0.00193008	34	112	0.9914	0.00627896	34	35
chr1_552643	synonymous_variant	lspA	lipoprotein signal peptidase	N/A	0.554396	0.000518474	48	233	1.25414	0.00540955	73	160	0.876148	0.00357578	48	160	0.0428718	0	48	73
chr1_552673	synonymous_variant	lspA	lipoprotein signal peptidase	N/A	0.00877392	0	11	63	3.27003	0.0238838	29	34	0.415669	0	11	34	1.07624	0.00663064	11	29
chr1_552715	synonymous_variant	lspA	lipoprotein signal peptidase	N/A	0.0788339	0	93	538	2.54061	0.0148511	118	420	0.413413	0	93	420	0.841638	0.00427237	93	118
chr1_552719	missense_variant	lspA	lipoprotein signal peptidase	N/A	0.184422	0	86	509	1.64589	0.00805906	116	393	0.462181	0	86	393	0.417937	0	86	116
chr1_552760	synonymous_variant	lspA	lipoprotein signal peptidase	N/A	0.761954	0.00171644	15	120	0.782516	0.00211528	38	82	0.508638	0	15	82	1.22257	0.00857384	15	38
chr1_552805	synonymous_variant	lspA	lipoprotein signal peptidase	N/A	0.0467237	0	116	653	0.818156	0.00204619	160	493	0.0736576	0	116	479	0.425969	0	116	160
chr1_552811	synonymous_variant	lspA	lipoprotein signal peptidase	N/A	0.29073	0	88	530	0.291579	0	134	396	0.364516	0	88	396	0.0721166	0	88	134
chr1_552817	synonymous_variant	lspA	lipoprotein signal peptidase	N/A	0.522879	0.000131017	54	349	1.29499	0.00533789	78	271	0.821023	0.00270303	54	271	0.0772745	0	54	78
chr1_552837	missense_variant	lspA	lipoprotein signal peptidase	N/A	0.458421	0.000320982	4	36	0.243364	0	8	28	0.522879	0.000933964	4	28	0.205512	0	4	8
chr1_55286	synonymous_variant	VP0048	peptide ABC transporter periplasmic peptide-binding protein	N/A	0.860121	0.00202931	2	29	0.785156	0.00212992	11	18	0.596879	0.00032675	2	18	1.30452	0.00856854	2	11
chr1_552877	synonymous_variant	lspA	lipoprotein signal peptidase	N/A	1.84164	0.00659984	1	34	1	0.00267156	5	29	2.14026	0.0092246	1	29	0.649752	0.000363277	1	5
chr1_552971	missense_variant	lspA	lipoprotein signal peptidase	N/A	0.950782	0.00483329	9	27	1.94692	0.00790779	2	25	0.524329	0.000441971	9	25	2.37986	0.0253976	9	2
chr1_552985	intergenic_region	N/A	N/A	N/A	1.72354	0.0145546	10	22	0.533132	0.000354294	8	14	1.96257	0.0181791	10	14	0.744727	0.00304889	10	8
chr1_55301	synonymous_variant	VP0048	peptide ABC transporter periplasmic peptide-binding protein	N/A	0.74958	0.001675	32	228	0.197226	0	57	171	0.806875	0.00220071	32	171	0.421361	0	32	57
chr1_553143	missense_variant	VP0536	FKBP-type peptidylprolyl isomerase	N/A	0.530178	0.000436127	15	63	1.36051	0.00523566	10	53	0.255707	0	15	53	1.38934	0.01187	15	10
chr1_553155	missense_variant	VP0536	FKBP-type peptidylprolyl isomerase	N/A	0.511449	0	3	30	2.29243	0.00989684	2	28	0.860121	0.00234807	3	28	0	0	3	2
chr1_553163	missense_variant	VP0536	FKBP-type peptidylprolyl isomerase	N/A	0.882729	0.00307339	55	375	0.621602	0.000728766	90	285	1.07779	0.00508692	55	285	0.275724	0	55	90
chr1_553177	synonymous_variant	VP0536	FKBP-type peptidylprolyl isomerase	N/A	1.28567	0.00682625	73	502	1.39041	0.00612957	116	386	1.72354	0.011648	73	386	0.218963	0	73	116
chr1_553210	synonymous_variant	VP0536	FKBP-type peptidylprolyl isomerase	N/A	0.347754	0	57	355	0.0974532	0	95	260	0.304518	0	57	260	0.358526	0	57	95
chr1_553240	synonymous_variant	VP0536	FKBP-type peptidylprolyl isomerase	N/A	0.801343	0.00309632	11	38	0.605548	0.000467386	7	31	0.576754	0.000905269	11	31	1.16368	0.00867638	11	7
chr1_553243	synonymous_variant	VP0536	FKBP-type peptidylprolyl isomerase	N/A	3.15802	0.0268333	107	453	2.27409	0.0128378	98	355	2.13312	0.0166139	107	355	4.90309	0.0664505	107	98
chr1_553261	synonymous_variant	VP0536	FKBP-type peptidylprolyl isomerase	N/A	0.563837	0.000449307	60	387	3.92445	0.027443	130	257	0.0670192	0	60	257	2.5157	0.0269975	60	130
chr1_553267	synonymous_variant	VP0536	FKBP-type peptidylprolyl isomerase	N/A	0.0141246	0	76	430	4.8962	0.0358131	146	284	0.533132	0	76	284	1.66354	0.018676	76	146
chr1_553273	synonymous_variant	VP0536	FKBP-type peptidylprolyl isomerase	N/A	3.68194	0.0294821	26	60	0.607303	0.000183732	12	48	3.04624	0.0236883	26	48	3.57187	0.0325943	26	12
chr1_553297	synonymous_variant	VP0536	FKBP-type peptidylprolyl isomerase	N/A	2.21325	0.0172584	95	417	0.337242	0	104	313	1.90658	0.0146209	95	313	2.14874	0.0214278	95	104
chr1_553304	missense_variant	VP0536	FKBP-type peptidylprolyl isomerase	N/A	2.7986	0.0294056	16	33	1.36051	0.0041763	4	29	2.04866	0.019483	16	29	3.68613	0.0449227	16	4
chr1_553305	missense_variant	VP0536	FKBP-type peptidylprolyl isomerase	N/A	3.03339	0.0318109	16	31	1.17783	0.00375577	4	27	2.28651	0.0216308	16	27	3.68613	0.0449227	16	4
chr1_55331	synonymous_variant	VP0048	peptide ABC transporter periplasmic peptide-binding protein	N/A	4.72354	0.0409966	68	581	0.829738	0.0021394	164	417	3.93181	0.0348633	68	417	4.9393	0.0604428	68	164
chr1_553315	missense_variant	VP0536	FKBP-type peptidylprolyl isomerase	N/A	1.21753	0.0061761	71	487	0.428291	0	121	366	1.36957	0.0080341	71	366	0.563837	0.00151038	71	121
chr1_553336	synonymous_variant	VP0536	FKBP-type peptidylprolyl isomerase	N/A	2.27327	0.0172405	12	24	0.5867	0.000312117	4	20	1.82681	0.012198	12	20	2.38934	0.0211361	12	4
chr1_553360	synonymous_variant	VP0536	FKBP-type peptidylprolyl isomerase	N/A	1.80967	0.011896	74	530	0.10513	0	137	393	1.80967	0.0125613	74	393	1.23284	0.00955313	74	137
chr1_553366	synonymous_variant	VP0536	FKBP-type peptidylprolyl isomerase	N/A	0.331614	0	88	467	1.21681	0.00498752	137	330	0.59346	0.000823014	88	330	0.163043	0	88	137
chr1_55337	synonymous_variant	VP0048	peptide ABC transporter periplasmic peptide-binding protein	N/A	1.97062	0.014167	102	463	1.84771	0.00957336	103	360	1.27901	0.0074396	102	360	3.30892	0.040134	102	103
chr1_553408	synonymous_variant	VP0536	FKBP-type peptidylprolyl isomerase	N/A	1.12494	0.0043973	6	67	0.659556	0.00113518	22	45	0.847712	0.00247083	6	45	1.50585	0.0117506	6	22
chr1_553444	synonymous_variant	VP0536	FKBP-type peptidylprolyl isomerase	N/A	3.43652	0.0360274	22	48	0.428291	0	10	38	2.91721	0.0295156	22	38	3.1152	0.0374659	22	10
chr1_553480	missense_variant	VP0536	FKBP-type peptidylprolyl isomerase	N/A	0.221849	0	8	37	0.294136	0	8	29	0.145087	0	8	29	0.377786	0	8	8
chr1_553486	synonymous_variant	VP0536	FKBP-type peptidylprolyl isomerase	N/A	0.315155	0	88	532	0.630784	0.00134433	149	383	0.16813	0	88	383	0.661544	0.00221024	88	149
chr1_553492	synonymous_variant	VP0536	FKBP-type peptidylprolyl isomerase	N/A	0.39794	0	12	87	0.489455	0	19	68	0.519993	8.38781e-06	12	68	0.0619809	0	12	19
chr1_553520	synonymous_variant	VP0536	FKBP-type peptidylprolyl isomerase	N/A	0.931814	0.00356646	94	607	0.131356	0	162	445	0.835647	0.00302585	94	445	0.872895	0.00371253	94	162
chr1_553574	intergenic_region	N/A	N/A	N/A	3.51713	0.0286856	87	339	2.24795	0.0101149	70	269	2.42481	0.0186225	87	269	5.26043	0.0621555	87	70
chr1_553682	synonymous_variant	ispH	4-hydroxy-3-methylbut-2-enyl diphosphate reductase	N/A	0.590067	0.00111376	7	24	0.273273	0	5	19	0.471083	0	7	19	0.69897	0.00250349	7	5
chr1_553690	synonymous_variant	ispH	4-hydroxy-3-methylbut-2-enyl diphosphate reductase	N/A	0.0227338	0	40	225	0.847712	0.00236433	68	157	0.161781	0	40	157	0.333482	0	40	68
chr1_553699	synonymous_variant	ispH	4-hydroxy-3-methylbut-2-enyl diphosphate reductase	N/A	1.08302	0.00429027	47	336	3.3363	0.0218061	113	223	0.427128	0	47	223	3.0278	0.0334325	47	113
chr1_553705	synonymous_variant	ispH	4-hydroxy-3-methylbut-2-enyl diphosphate reductase	N/A	0.8041	0.0024058	51	347	2.47108	0.0151998	112	235	0.321482	0	51	235	2.22113	0.0236109	51	112
chr1_553714	synonymous_variant	ispH	4-hydroxy-3-methylbut-2-enyl diphosphate reductase	N/A	0.567031	0.000376488	18	132	1.45223	0.00713119	45	87	0.253366	0	18	87	1.36552	0.0104769	18	45
chr1_553726	synonymous_variant	ispH	4-hydroxy-3-methylbut-2-enyl diphosphate reductase	N/A	0.832683	0.00252386	26	194	5.05948	0.0386823	77	117	0.140261	0	26	117	3.30892	0.0373202	26	77
chr1_553747	synonymous_variant	ispH	4-hydroxy-3-methylbut-2-enyl diphosphate reductase	N/A	0.294136	0	26	168	4.80134	0.0366278	68	100	0.164944	0	26	100	2.22548	0.0222914	26	68
chr1_553756	synonymous_variant	ispH	4-hydroxy-3-methylbut-2-enyl diphosphate reductase	N/A	0.590067	0.000693053	84	529	2.3098	0.0135739	161	368	0.19382	0	84	368	1.86967	0.0197779	84	161
chr1_553759	synonymous_variant	ispH	4-hydroxy-3-methylbut-2-enyl diphosphate reductase	N/A	0.355561	0	81	495	1.84466	0.00986608	149	346	0.0731433	0	81	346	1.3098	0.0115936	81	149
chr1_553762	synonymous_variant	ispH	4-hydroxy-3-methylbut-2-enyl diphosphate reductase	N/A	0.636388	0.000874104	84	532	2.34294	0.0136358	162	370	0.222573	0	84	370	1.95468	0.0203222	84	162
chr1_553876	synonymous_variant	ispH	4-hydroxy-3-methylbut-2-enyl diphosphate reductase	N/A	0.0589858	0	36	210	0.29243	0	59	151	0.00217692	0	36	151	0.20412	0	36	59
chr1_55388	synonymous_variant	VP0048	peptide ABC transporter periplasmic peptide-binding protein	N/A	0.365523	0	13	92	0.110138	0	23	69	0.391474	0	13	69	0.215383	0	13	23
chr1_553891	synonymous_variant	ispH	4-hydroxy-3-methylbut-2-enyl diphosphate reductase	N/A	0.123782	0	33	198	0.665546	0.00130706	45	153	0.250264	0	33	153	0.170696	0	33	45
chr1_553927	synonymous_variant	ispH	4-hydroxy-3-methylbut-2-enyl diphosphate reductase	N/A	0.21467	0	29	181	0.0315171	0	48	133	0.199283	0	29	133	0.198596	0	29	48
chr1_553939	synonymous_variant	ispH	4-hydroxy-3-methylbut-2-enyl diphosphate reductase	N/A	1.37366	0.00559055	31	247	0.189096	0.00743283	62	185	1.42713	0.00856655	31	185	0.853872	0.00355043	31	62
chr1_553969	synonymous_variant	ispH	4-hydroxy-3-methylbut-2-enyl diphosphate reductase	N/A	4.20761	0.0389398	96	369	1.02228	0.00339878	85	284	3.36452	0.0308914	96	284	4.67162	0.0608303	96	85
chr1_553987	synonymous_variant	ispH	4-hydroxy-3-methylbut-2-enyl diphosphate reductase	N/A	2.56703	0.0148121	5	88	0.366532	0	20	68	2.70553	0.0168308	5	68	1.55129	0.0121936	5	20
chr1_553996	synonymous_variant	ispH	4-hydroxy-3-methylbut-2-enyl diphosphate reductase	N/A	2.73518	0.0218737	41	135	2.75945	0.0162127	21	114	1.72125	0.011015	41	114	4.91364	0.0614552	41	21
chr1_554026	synonymous_variant	ispH	4-hydroxy-3-methylbut-2-enyl diphosphate reductase	N/A	0.270835	0	12	56	0.226945	0	13	43	0.201349	0	12	43	0.380907	6.94964e-05	12	13
chr1_554048	missense_variant	ispH	4-hydroxy-3-methylbut-2-enyl diphosphate reductase	N/A	0.66354	0.00163098	31	139	1.33161	0.00515054	27	112	0.354578	0	31	112	1.50864	0.0135612	31	27
chr1_554059	synonymous_variant	ispH	4-hydroxy-3-methylbut-2-enyl diphosphate reductase	N/A	1.4698	0.00873033	94	633	4.28567	0.0293494	134	499	2.52578	0.0204565	94	499	0.176526	0	94	134
chr1_554077	synonymous_variant	ispH	4-hydroxy-3-methylbut-2-enyl diphosphate reductase	N/A	0.226945	0	17	84	1.0804	0.00473293	29	55	0.459671	0.000144049	17	55	0.19044	0	17	29
chr1_554088	missense_variant	ispH	4-hydroxy-3-methylbut-2-enyl diphosphate reductase	N/A	2.47108	0.0132542	2	56	3.06803	0.0156514	5	51	3.21824	0.0198963	2	51	0.424812	0	2	5
chr1_554119	synonymous_variant	ispH	4-hydroxy-3-methylbut-2-enyl diphosphate reductase	N/A	0.508638	0.000751571	8	30	0.378824	0	6	24	0.376751	0	8	24	0.712198	0.00264335	8	6
chr1_554125	synonymous_variant	ispH	4-hydroxy-3-methylbut-2-enyl diphosphate reductase	N/A	0.450997	0.000742697	8	63	0.696804	0.00232236	21	42	0.267606	0	8	42	0.829738	0.00668014	8	21
chr1_554161	synonymous_variant	ispH	4-hydroxy-3-methylbut-2-enyl diphosphate reductase	N/A	0.243364	0	9	62	0.492144	0	13	49	0.350665	0.000696767	9	49	0.0268721	0	9	13
chr1_554182	synonymous_variant	ispH	4-hydroxy-3-methylbut-2-enyl diphosphate reductase	N/A	0.297569	0	64	336	1.41117	0.00596123	74	262	0.0726296	0	64	262	1.05502	0.00867912	64	74
chr1_554185	synonymous_variant	ispH	4-hydroxy-3-methylbut-2-enyl diphosphate reductase	N/A	0.12436	0	38	205	0.051587	0	53	152	0.106793	0	38	152	0.135489	0	38	53
chr1_554221	synonymous_variant	ispH	4-hydroxy-3-methylbut-2-enyl diphosphate reductase	N/A	0.197911	0	4	29	2.17718	0.00872615	2	27	0.468521	0	4	27	0.812479	0.00281178	4	2
chr1_554284	synonymous_variant	ispH	4-hydroxy-3-methylbut-2-enyl diphosphate reductase	N/A	0.0609802	0	112	644	0.340084	0	175	469	0.00217692	0	112	469	0.231362	0	112	175
chr1_554302	synonymous_variant	ispH	4-hydroxy-3-methylbut-2-enyl diphosphate reductase	N/A	0.614394	0.000743239	21	153	0.273273	0	37	116	0.692504	0.00144638	21	116	0.286509	0	21	37
chr1_55433	synonymous_variant	VP0048	peptide ABC transporter periplasmic peptide-binding protein	N/A	0.701147	0.00155447	62	407	0.453457	0	100	307	0.838632	0.00287926	62	307	0.246417	0	62	100
chr1_554347	synonymous_variant	ispH	4-hydroxy-3-methylbut-2-enyl diphosphate reductase	N/A	0.113509	0	82	479	1.06601	0.00354884	139	340	0.0376307	0	82	340	0.617983	0.000946214	82	139
chr1_554371	synonymous_variant	ispH	4-hydroxy-3-methylbut-2-enyl diphosphate reductase	N/A	1.42481	0.00917659	23	196	0.860121	0.00179523	60	136	1.04915	0.00639483	23	136	1.96257	0.0193737	23	60
chr1_554404	synonymous_variant	ispH	4-hydroxy-3-methylbut-2-enyl diphosphate reductase	N/A	0.329754	0	34	218	0.371611	0	62	156	0.223299	0	34	156	0.525784	0.00144987	34	62
chr1_554422	synonymous_variant	ispH	4-hydroxy-3-methylbut-2-enyl diphosphate reductase	N/A	0.101275	0	26	140	1	0.00353312	45	95	0.284833	0	26	95	0.28735	0	26	45
chr1_554462	missense_variant	ispH	4-hydroxy-3-methylbut-2-enyl diphosphate reductase	N/A	2.27327	0.0218576	12	24	0.051587	0	6	18	2.10292	0.0197472	12	18	1.67572	0.020646	12	6
chr1_554464	synonymous_variant	ispH	4-hydroxy-3-methylbut-2-enyl diphosphate reductase	N/A	1.05012	0.0048201	112	557	0.812479	0.00200054	135	422	0.742321	0.00211055	112	422	1.55909	0.0125622	112	135
chr1_554476	synonymous_variant	ispH	4-hydroxy-3-methylbut-2-enyl diphosphate reductase	N/A	0.460924	0	99	519	0.0109954	0	136	383	0.441291	0	99	383	0.376751	0	99	136
chr1_554479	synonymous_variant	ispH	4-hydroxy-3-methylbut-2-enyl diphosphate reductase	N/A	0.590067	0.000774762	70	350	1.05306	0.00381228	104	246	0.869666	0.00343048	70	246	0.0101054	0	70	104
chr1_554521	synonymous_variant	ispH	4-hydroxy-3-methylbut-2-enyl diphosphate reductase	N/A	0.847712	0.00259464	20	156	0.00305075	0	41	115	0.818156	0.00250092	20	115	0.675718	0.00187378	20	41
chr1_554565	intergenic_region	N/A	N/A	N/A	0.835647	0.00185901	6	60	0.471083	0	19	41	0.645892	0.000877271	6	41	1.08513	0.00490894	6	19
chr1_554570	intergenic_region	N/A	N/A	N/A	0.0362122	0	20	111	2.76447	0.0147445	16	95	0.231362	0	20	95	1.2668	0.010119	20	16
chr1_554580	intergenic_region	N/A	N/A	N/A	0.716699	0.00142982	18	138	2.97881	0.0144353	21	117	1.27165	0.00587597	18	117	0.366532	0	18	21
chr1_554592	intergenic_region	N/A	N/A	N/A	2.04769	0.0125226	23	215	0.832683	0.00268901	48	167	2.36957	0.0167062	23	167	0.821023	0.00268813	23	48
chr1_554611	intergenic_region	N/A	N/A	N/A	0.476254	0.00116718	28	131	0.211125	0	32	99	0.38934	0.000848455	28	99	0.554396	0.000719154	28	32
chr1_554614	intergenic_region	N/A	N/A	N/A	0.508638	0.000253344	64	322	2.02872	0.0103574	67	255	0.170053	0	64	255	1.66959	0.017263	64	67
chr1_554620	intergenic_region	N/A	N/A	N/A	0.262807	0	10	69	0.372634	0	21	48	0.164944	0	10	48	0.454693	0	10	21
chr1_554632	intergenic_region	N/A	N/A	N/A	3.87615	0.0409802	18	31	1.71444	0.00640646	3	28	2.84164	0.0271652	18	28	4.97469	0.0586413	18	3
chr1_554634	intergenic_region	N/A	N/A	N/A	0.617983	0.000663275	9	75	0.596879	0.000698139	24	51	0.424812	0	9	51	0.950782	0.00503762	9	24
chr1_554640	synonymous_variant	VP0538	two-component response-regulatory protein YehT	N/A	0.432974	0	80	415	0.464706	0	116	299	0.559091	0.000538355	80	299	0.090444	0	80	116
chr1_554642	missense_variant	VP0538	two-component response-regulatory protein YehT	N/A	1.20551	0.00509435	10	99	3.55129	0.0247268	42	57	0.4698	0	10	57	3.12843	0.036614	10	42
chr1_554694	synonymous_variant	VP0538	two-component response-regulatory protein YehT	N/A	2.3019	0.0184826	62	244	0.291579	0	60	184	2.0048	0.0158369	62	184	2.14569	0.0228439	62	60
chr1_554712	synonymous_variant	VP0538	two-component response-regulatory protein YehT	N/A	3.08407	0.0244743	68	537	0.213249	0	137	400	3.13018	0.0263495	68	400	1.96658	0.017996	68	137
chr1_554745	synonymous_variant	VP0538	two-component response-regulatory protein YehT	N/A	0.205512	0	16	103	4.18376	0.0317929	45	58	0.221126	0	16	58	1.78781	0.016005	16	45
chr1_554763	synonymous_variant	VP0538	two-component response-regulatory protein YehT	N/A	2.34008	0.0161131	32	285	1.31966	0.00546518	62	223	2.84164	0.02206	32	223	0.735182	0.00402078	32	62
chr1_554784	synonymous_variant	VP0538	two-component response-regulatory protein YehT	N/A	0.142668	0	6	29	0.251037	0	9	20	0.202732	0	6	20	0.00392635	0	6	9
chr1_554805	synonymous_variant	VP0538	two-component response-regulatory protein YehT	N/A	1.35262	0.0103819	28	104	0.402305	9.3592e-05	31	73	1.50724	0.0110637	28	73	0.640165	0.00726855	28	31
chr1_554817	synonymous_variant	VP0538	two-component response-regulatory protein YehT	N/A	3.00087	0.0182822	4	86	2.59346	0.017286	35	51	1.98716	0.0114703	4	51	4.76447	0.0510585	4	35
chr1_554819	synonymous_variant	VP0538	two-component response-regulatory protein YehT	N/A	0.0123337	0	25	141	0.0746879	0	38	103	0.0282604	0	25	103	0.0277972	0	25	38
chr1_554857	missense_variant	VP0538	two-component response-regulatory protein YehT	N/A	0.148742	0	7	46	0.832683	0.000916103	8	38	0.293282	0	7	38	0.218963	0	7	8
chr1_554862	synonymous_variant	VP0538	two-component response-regulatory protein YehT	N/A	0.297569	0	6	25	1.72125	0.0066044	2	23	0.0726296	0	6	23	1.35853	0.0111771	6	2
chr1_554964	missense_variant	VP0538	two-component response-regulatory protein YehT	N/A	0.488117	0	16	116	0.659556	0.000882535	25	91	0.653647	0.00108122	16	91	0.0555173	0	16	25
chr1_554984	synonymous_variant	VP0538	two-component response-regulatory protein YehT	N/A	0.387216	0	5	41	0.806875	0.00164568	7	34	0.559091	0.000204487	5	34	0.0395292	0	5	7
chr1_555000	synonymous_variant	VP0538	two-component response-regulatory protein YehT	N/A	0.344862	0	16	74	0.896196	0.00295544	14	60	0.163043	0	16	60	0.872895	0.0035865	16	14
chr1_555027	synonymous_variant	VP0538	two-component response-regulatory protein YehT	N/A	1.64016	0.00655746	1	31	8.78516	0.078226	24	7	0	0	1	7	4.83565	0.0464824	1	24
chr1_555028	missense_variant	VP0538	two-component response-regulatory protein YehT	N/A	0.342944	0	4	33	0.304518	0	7	26	0.416801	0	4	26	0.0996329	0	4	7
chr1_555042	synonymous_variant	VP0538	two-component response-regulatory protein YehT	N/A	2.16241	0.0174959	42	151	1.74958	0.00954694	52	99	2.87615	0.0271317	42	99	0.484126	0	42	52
chr1_555054	synonymous_variant	VP0538	two-component response-regulatory protein YehT	N/A	0.218963	0	5	36	0.782516	0.00147933	6	30	0.364516	0	5	30	0.143876	0	5	6
chr1_555069	synonymous_variant	VP0538	two-component response-regulatory protein YehT	N/A	2.82681	0.0169851	4	83	0.686133	0.00102311	17	66	3.10292	0.0204692	4	66	1.45593	0.0108563	4	17
chr1_555072	synonymous_variant	VP0538	two-component response-regulatory protein YehT	N/A	0.150581	0	13	66	0.482804	0	14	52	0.0565055	0	13	52	0.411168	0	13	14
chr1_555075	synonymous_variant	VP0538	two-component response-regulatory protein YehT	N/A	0.234331	0	92	548	2.45842	0.0144316	121	427	0.627088	0.00105317	92	427	0.596879	0.00122887	92	121
chr1_555087	synonymous_variant	VP0538	two-component response-regulatory protein YehT	N/A	1.19723	0.00613514	100	655	0.779892	0.00178785	183	472	0.872895	0.00328963	100	472	1.67985	0.0169902	100	183
chr1_555138	synonymous_variant	VP0538	two-component response-regulatory protein YehT	N/A	0.231362	0	12	80	0	0	21	59	0.224754	0	12	59	0.189096	0	12	21
chr1_555156	synonymous_variant	VP0538	two-component response-regulatory protein YehT	N/A	0.0846002	0	73	405	0.436519	0	113	292	0.172631	0	73	292	0.117475	0	73	113
chr1_555177	synonymous_variant	VP0538	two-component response-regulatory protein YehT	N/A	0.793174	0.0023494	99	628	3.17393	0.0206356	192	436	0.262013	0	99	436	2.60555	0.0272662	133	154
chr1_555183	synonymous_variant	VP0538	two-component response-regulatory protein YehT	N/A	1.37882	0.00844396	55	236	0.0574959	0	61	175	1.28483	0.00780827	55	175	1.12205	0.00802228	55	61
chr1_555186	synonymous_variant	VP0538	two-component response-regulatory protein YehT	N/A	0.0736576	0	109	610	0.335358	0	166	444	0.142668	0	109	444	0.0888424	0	109	166
chr1_555285	synonymous_variant	VP0538	two-component response-regulatory protein YehT	N/A	0.234331	0	11	74	0.297569	0	17	57	0.303644	0	11	57	0.0338583	0	11	17
chr1_5554	synonymous_variant	VP0006	amino acid ABC transporter ATP-binding protein	N/A	2.08991	0.0111749	5	79	9.25727	0.0823285	46	33	0.508638	0	5	33	6.3536	0.0709547	5	46
chr1_555469	synonymous_variant	VP0539	hypothetical protein	N/A	3.19246	0.026504	132	590	0.0404816	0	154	436	3.01502	0.0259442	132	436	2.46092	0.0272662	132	154
chr1_555487	synonymous_variant	VP0539	hypothetical protein	N/A	0.166853	0	15	95	2.61979	0.0163995	38	57	0.136083	0	15	57	1.22257	0.00782475	15	38
chr1_555523	synonymous_variant	VP0539	hypothetical protein	N/A	0.8041	0.00288125	26	109	0.640165	0.000974301	34	75	1.01909	0.00523769	26	75	0.225483	0	26	34
chr1_555546	missense_variant	VP0539	hypothetical protein	N/A	0.88941	0.00236853	3	38	0.567031	0.000547241	13	25	0.669586	0.00092792	3	25	1.20204	0.00763959	3	13
chr1_555571	synonymous_variant	VP0539	hypothetical protein	N/A	0.263603	0	25	125	0.30103	0	36	89	0.341035	0	25	89	0.0520764	0	25	36
chr1_555579	synonymous_variant	VP0539	hypothetical protein	N/A	1.97881	0.00876134	1	36	7.41794	0.0652103	25	11	0	0	1	11	5.06298	0.0489581	1	25
chr1_555580	synonymous_variant	VP0539	hypothetical protein	N/A	1.59517	0.00825806	10	109	0.543634	7.72376e-05	24	85	1.79048	0.0104627	10	85	0.744727	0.00259127	10	24
chr1_555586	synonymous_variant	VP0539	hypothetical protein	N/A	0.254925	0	14	67	0.302771	0	20	47	0.333482	0	14	47	0.0462403	0	14	20
chr1_55559	synonymous_variant	VP0048	peptide ABC transporter periplasmic peptide-binding protein	N/A	0.432974	0	100	610	0.219683	0	156	454	0.492144	0	100	454	0.195179	0	100	156
chr1_555592	missense_variant	VP0539	hypothetical protein	N/A	0.00217692	0	6	34	0.0101054	0	9	25	0.00436481	0	6	25	0.00392635	0	6	9
chr1_555595	missense_variant	VP0539	hypothetical protein	N/A	0.863279	0.00300568	21	83	2.12494	0.00979874	12	71	0.422508	0	21	71	2.29499	0.0231381	21	12
chr1_555596	missense_variant	VP0539	hypothetical protein	N/A	0.876148	0.00255884	115	583	2.07572	0.0114318	174	409	1.40561	0.00770795	115	409	0.0629839	0	115	174
chr1_555613	synonymous_variant	VP0539	hypothetical protein	N/A	1.09854	0.005479	67	309	1.15552	0.00431087	69	240	0.714443	0.00194192	67	240	1.86646	0.0167054	67	69
chr1_555643	synonymous_variant	VP0539	hypothetical protein	N/A	0.651695	0.00155821	25	109	0.392545	0	25	84	0.496209	0.000230479	25	84	0.853872	0.00443625	25	25
chr1_555682	synonymous_variant	VP0539	hypothetical protein	N/A	1.0348	0.00470983	102	502	1.13018	0.00421591	118	384	0.667562	0.00145726	102	384	1.77211	0.0166895	102	118
chr1_555691	synonymous_variant	VP0539	hypothetical protein	N/A	2.04624	0.00883839	1	37	0.401209	0	12	25	1.78252	0.00763077	1	25	2.15802	0.0172447	1	12
chr1_555703	synonymous_variant	VP0539	hypothetical protein	N/A	0.363512	0	18	123	2.95078	0.0201857	48	75	0.00744648	0	18	75	1.68613	0.0147304	18	48
chr1_555709	synonymous_variant	VP0539	hypothetical protein	N/A	0.115771	0	113	628	0.218963	0	169	459	0.164944	0	113	459	0.011441	0	113	169
chr1_555711	missense_variant	VP0539	hypothetical protein	N/A	0.0798767	0	73	424	0.249492	0	107	317	0.132533	0	73	317	0.0501223	0	73	107
chr1_555712	synonymous_variant	VP0539	hypothetical protein	N/A	1.02273	0.00567509	9	26	1.21042	0.00384143	3	23	0.657577	0.0017505	9	23	1.87943	0.0186494	9	3
chr1_555715	synonymous_variant	VP0539	hypothetical protein	N/A	0.101275	0	74	432	0.0282604	0	114	318	0.0909791	0	74	318	0.101824	0	74	114
chr1_555763	synonymous_variant	VP0539	hypothetical protein	N/A	0.835647	0.00432383	10	33	0.0491485	0	9	24	0.826814	0.00464304	10	24	0.578396	0.00101834	10	9
chr1_555766	synonymous_variant	VP0539	hypothetical protein	N/A	0.28735	0	10	70	2.0013	0.01247	28	42	0.00261362	0	10	42	1.18642	0.0111274	10	28
chr1_555768	missense_variant	VP0539	hypothetical protein	N/A	0.268411	0	4	31	1.25571	0.00795237	13	18	0.048177	0	4	18	0.847712	0.00361301	4	13
chr1_555790	synonymous_variant	VP0539	hypothetical protein	N/A	3.45717	0.0240524	11	158	2.43652	0.0154277	57	101	2.37263	0.0160638	11	101	5.23284	0.060811	11	57
chr1_555792	missense_variant	VP0539	hypothetical protein	N/A	1.11748	0.00425641	5	59	0.187087	0	17	42	0.995679	0.00357163	5	42	1.10679	0.0067472	5	17
chr1_555799	synonymous_variant	VP0539	hypothetical protein	N/A	0.856985	0.00229375	5	53	0.270835	0	12	41	0.935542	0.00311218	5	41	0.454693	0	5	12
chr1_555805	synonymous_variant	VP0539	hypothetical protein	N/A	0.427128	0	91	558	0.0700704	0	145	413	0.438899	0	91	413	0.283997	0	91	145
chr1_555811	synonymous_variant	VP0539	hypothetical protein	N/A	0.50724	4.47978e-05	90	558	0.181115	0	143	415	0.555955	0.000454943	90	415	0.266001	0	90	143
chr1_555817	synonymous_variant	VP0539	hypothetical protein	N/A	0.0824945	0	74	430	0.16877	0	116	314	0.0433514	0	74	314	0.166216	0	74	116
chr1_555826	synonymous_variant	VP0539	hypothetical protein	N/A	0.326979	0	99	596	0.632644	0.000813633	147	449	0.478862	0	99	449	0.015923	0	99	147
chr1_555835	synonymous_variant	VP0539	hypothetical protein	N/A	0.603801	0.000879004	80	404	0.548214	0.000317812	114	290	0.767004	0.00239729	80	290	0.153663	0	80	114
chr1_555844	synonymous_variant	VP0539	hypothetical protein	N/A	1.08197	0.00531025	68	315	0.310691	0	78	237	0.899629	0.00373715	68	237	1.16941	0.00866194	68	78
chr1_555847	synonymous_variant	VP0539	hypothetical protein	N/A	1.10568	0.00554478	68	314	0.374688	0	77	237	0.899629	0.00373715	68	237	1.24949	0.00978043	68	77
chr1_555853	synonymous_variant	VP0539	hypothetical protein	N/A	0.623423	0.00107774	63	310	0.371611	0	76	234	0.478862	0	63	234	0.812479	0.00388145	63	76
chr1_555856	synonymous_variant	VP0539	hypothetical protein	N/A	1.15366	0.00602543	68	312	0.329754	0	77	235	0.958607	0.0043116	68	235	1.24949	0.00978043	68	77
chr1_555862	synonymous_variant	VP0539	hypothetical protein	N/A	0.966576	0.00470744	68	320	0.621602	0.000337979	76	244	0.714443	0.00253805	68	244	1.33348	0.0109526	68	76
chr1_555865	missense_variant	VP0539	hypothetical protein	N/A	1.05849	0.00507957	68	316	0.5157	7.75175e-05	76	240	0.818156	0.00292578	68	240	1.33348	0.0109526	68	76
chr1_555867	synonymous_variant	VP0539	hypothetical protein	N/A	1.05849	0.00507957	68	316	0.5157	7.75175e-05	76	240	0.818156	0.00292578	68	240	1.33348	0.0109526	68	76
chr1_555868	synonymous_variant	VP0539	hypothetical protein	N/A	1.05849	0.00507957	68	316	0.5157	7.75175e-05	76	240	0.818156	0.00292578	68	240	1.33348	0.0109526	68	76
chr1_555871	synonymous_variant	VP0539	hypothetical protein	N/A	0.00436481	0	99	563	0.767004	0.00169651	137	426	0.124939	0	99	426	0.336299	0	99	137
chr1_555883	synonymous_variant	VP0539	hypothetical protein	N/A	0.153045	0	19	118	1.14327	0.00402408	23	95	0.344862	0	19	95	0.313364	0	19	23
chr1_555886	synonymous_variant	VP0539	hypothetical protein	N/A	0.0366845	0	68	382	1.33255	0.00562983	86	296	0.134896	0	68	296	0.627088	0.000639834	68	86
chr1_555895	synonymous_variant	VP0539	hypothetical protein	N/A	0.806875	0.0021451	69	333	1.15243	0.00463152	75	258	0.482804	0	69	258	1.54061	0.0114834	69	75
chr1_555901	synonymous_variant	VP0539	hypothetical protein	N/A	0.580044	0.000983441	49	237	0.628932	0.000825127	55	182	0.388277	0	49	182	0.954677	0.00626923	49	55
chr1_555910	synonymous_variant	VP0539	hypothetical protein	N/A	0.752027	0.00140872	10	86	0.293282	0	20	66	0.838632	0.00231248	10	66	0.366532	0	10	20
chr1_555919	synonymous_variant	VP0539	hypothetical protein	N/A	0.0535477	0	63	364	0.0757207	0	97	267	0.0347983	0	63	267	0.0877779	0	63	97
chr1_555922	synonymous_variant	VP0539	hypothetical protein	N/A	1.0511	0.00479876	120	602	1.9393	0.0103969	138	464	0.560667	0.000510922	120	464	2.2993	0.0249181	120	138
chr1_555949	synonymous_variant	VP0539	hypothetical protein	N/A	0.0443122	0	51	285	0.175874	0	72	213	0.00788851	0	51	213	0.133122	0	51	72
chr1_555957	synonymous_variant	VP0539	hypothetical protein	N/A	0.199971	0	54	288	0.473661	0	82	206	0.308035	0	54	206	0.0428718	0	54	82
chr1_555976	synonymous_variant	VP0539	hypothetical protein	N/A	0.156145	0	35	186	0.130182	0	47	139	0.118615	0	35	139	0.21254	0	35	47
chr1_555985	synonymous_variant	VP0539	hypothetical protein	N/A	1.80967	0.0151763	13	32	0.517126	0.000229271	11	21	2.04001	0.0186831	13	21	0.8041	0.0060752	13	11
chr1_555994	synonymous_variant	VP0539	hypothetical protein	N/A	0.458421	0	4	36	0.243364	0	8	28	0.522879	0	4	28	0.205512	0	4	8
chr1_555997	synonymous_variant	VP0539	hypothetical protein	N/A	0.769551	0.00208969	48	327	0.261219	0	90	237	0.640165	0.00110166	48	237	0.856985	0.00410299	48	90
chr1_556006	synonymous_variant	VP0539	hypothetical protein	N/A	1.8729	0.0114831	22	203	0.866461	0.00250487	62	141	1.4318	0.0080623	22	141	2.41005	0.024701	22	62
chr1_556021	synonymous_variant	VP0539	hypothetical protein	N/A	0.308919	0	58	302	0.0979971	0	81	221	0.331614	0	58	221	0.179142	0	58	81
chr1_556033	synonymous_variant	VP0539	hypothetical protein	N/A	0.524329	0.000271965	52	256	0.011441	0	67	189	0.501689	8.18082e-05	52	189	0.424812	0	52	67
chr1_556048	synonymous_variant	VP0539	hypothetical protein	N/A	1.51004	0.00811001	22	192	1.94692	0.0113347	65	127	0.90309	0.00307088	22	127	2.77728	0.0332173	22	65
chr1_55605	intergenic_region	N/A	N/A	N/A	0.31158	0	25	163	0.485452	0.000705459	48	115	0.187087	0	25	115	0.571865	0.000694789	25	48
chr1_55607	intergenic_region	N/A	N/A	N/A	0.178486	0	25	155	0.790485	0.00243971	48	107	0.0366845	0	25	107	0.571865	0.000694789	25	48
chr1_556078	synonymous_variant	VP0539	hypothetical protein	N/A	0.0974532	0	6	38	0.567031	0.000547241	13	25	0.00436481	0	6	25	0.364516	0	6	13
chr1_55608	intergenic_region	N/A	N/A	N/A	0.294136	0	25	162	0.79588	0.00201339	50	112	0.127261	0	25	112	0.714443	0.00232424	25	50
chr1_556087	synonymous_variant	VP0539	hypothetical protein	N/A	0.177178	0	6	28	0.0565055	0	7	21	0.155523	0	6	21	0.182435	0	6	7
chr1_556096	synonymous_variant	VP0539	hypothetical protein	N/A	0.440093	0	13	95	0.477556	0	29	66	0.297569	0	13	66	0.696804	0.00416842	13	29
chr1_556120	synonymous_variant	VP0539	hypothetical protein	N/A	0.241845	0	51	312	0.730487	0.00140875	73	239	0.396856	0	51	239	0.09691	0	51	73
chr1_556123	synonymous_variant	VP0539	hypothetical protein	N/A	1.16115	0.004781	11	105	0.66354	0.000767957	33	72	0.876148	0.00285949	11	72	1.54821	0.0117036	11	33
chr1_556129	synonymous_variant	VP0539	hypothetical protein	N/A	0.91364	0.00263027	39	279	0.474955	0	67	212	1.06702	0.0040322	39	212	0.361511	0	39	67
chr1_556150	synonymous_variant	VP0539	hypothetical protein	N/A	1.16685	0.00528054	15	49	1.84164	0.00646219	6	43	0.681937	0.00103844	15	43	2.50724	0.0227476	15	6
chr1_556186	synonymous_variant	VP0539	hypothetical protein	N/A	0.207608	0	13	85	0.583359	0.000407826	18	67	0.327902	0	13	67	0.0788339	0	13	18
chr1_556207	synonymous_variant	VP0539	hypothetical protein	N/A	0.696804	0.00224518	11	40	2.03716	0.0103837	4	36	0.324222	0	11	36	2.08249	0.0238431	11	4
chr1_556210	synonymous_variant	VP0539	hypothetical protein	N/A	0.696804	0.00203649	11	40	2.03716	0.00901664	4	36	0.324222	0	11	36	2.08249	0.0217164	11	4
chr1_556222	synonymous_variant	VP0539	hypothetical protein	N/A	1.45346	0.00771709	26	217	0.630784	0.000647981	50	167	1.67985	0.0102756	26	167	0.595166	0.000215395	26	50
chr1_556228	synonymous_variant	VP0539	hypothetical protein	N/A	1.16622	0.00542789	33	252	0.60206	0.000580852	59	193	1.37059	0.00768828	33	193	0.443697	0	33	59
chr1_556234	synonymous_variant	VP0539	hypothetical protein	N/A	0.798603	0.00180316	4	44	0.441291	0	9	35	0.924453	0.00294067	4	35	0.319664	0	4	9
chr1_55625	intergenic_region	N/A	N/A	N/A	0.761954	0.00230145	92	461	3.05404	0.0187171	96	365	0.25649	0	92	365	2.54516	0.0303433	92	96
chr1_556264	synonymous_variant	VP0539	hypothetical protein	N/A	0.262807	0	41	255	0.939302	0.00313966	77	178	0.0861861	0	41	178	0.74958	0.0041024	41	77
chr1_556282	synonymous_variant	VP0539	hypothetical protein	N/A	0.142668	0	6	29	0.251037	0	9	20	0.202732	0	6	20	0.00392635	0	6	9
chr1_556294	synonymous_variant	VP0539	hypothetical protein	N/A	0.153663	0	86	506	0.505845	3.18678e-05	125	381	0.260428	0	86	381	0.0872467	0	86	125
chr1_5563	synonymous_variant	VP0006	amino acid ABC transporter ATP-binding protein	N/A	0.080399	0	6	31	5.21112	0.045839	20	11	0.924453	0.00607735	6	11	1.22185	0.00822149	6	20
chr1_55631	intergenic_region	N/A	N/A	N/A	1.70333	0.0143154	17	49	1.29243	0.00720536	19	30	2.25104	0.0227223	17	30	0.427128	0	17	19
chr1_556312	synonymous_variant	VP0539	hypothetical protein	N/A	0.202732	0	10	48	0.67162	0.000875992	9	39	0.076756	0	10	39	0.578396	0.00101834	10	9
chr1_556321	synonymous_variant	VP0539	hypothetical protein	N/A	0.0366845	0	50	288	0.610834	0.00063994	68	220	0.141463	0	50	220	0.236572	0	50	68
chr1_556357	synonymous_variant	VP0539	hypothetical protein	N/A	1.02273	0.00567509	9	26	0.402305	0	5	21	0.812479	0.00340008	9	21	1.18509	0.00896097	9	5
chr1_55637	intergenic_region	N/A	N/A	N/A	0.546682	0.000477898	73	369	0.0443122	0	96	273	0.508638	0.000200098	73	273	0.473661	0	73	96
chr1_556423	synonymous_variant	VP0539	hypothetical protein	N/A	0.510042	7.24505e-05	91	564	1.35458	0.00598657	164	400	0.228413	0	91	400	1.28483	0.00976603	91	164
chr1_556444	synonymous_variant	VP0539	hypothetical protein	N/A	1.00174	0.00245541	63	429	0.403403	0	119	310	0.8041	0.00149642	63	310	1.18776	0.00423289	63	119
chr1_556459	synonymous_variant	VP0539	hypothetical protein	N/A	0.260428	0	80	428	0.344862	0	118	310	0.345823	0	80	310	0.0338583	0	80	118
chr1_556480	synonymous_variant	VP0539	hypothetical protein	N/A	0.17134	0	18	92	0.995679	0.00222983	31	61	0.374688	0	18	61	0.21467	0	18	31
chr1_556497	synonymous_variant	VP0539	hypothetical protein	N/A	0.939302	0.00292833	5	55	0.782516	0.00203215	19	36	0.661544	0.00097257	5	36	1.40012	0.0103162	5	19
chr1_55659	intergenic_region	N/A	N/A	N/A	0.151811	0	6	40	0.0675262	0.0015622	11	29	0.129011	0	6	29	0.169411	0	6	11
chr1_556597	synonymous_variant	VP0539	hypothetical protein	N/A	0.982967	0.00325332	5	56	2.61618	0.0178624	25	31	0.411168	0	5	31	2.36051	0.0201806	5	25
chr1_5566	synonymous_variant	VP0006	amino acid ABC transporter ATP-binding protein	N/A	1.02136	0.00429608	76	507	0.596879	0.000684997	142	365	0.767004	0.00216286	76	365	1.36351	0.0113726	76	142
chr1_55662	intergenic_region	N/A	N/A	N/A	1.04001	0.00225718	3	41	1.16431	0.00249166	6	35	1.33536	0.00400271	3	35	0.173277	0	3	6
chr1_556642	synonymous_variant	VP0539	hypothetical protein	N/A	0.371611	0	22	148	0.787812	0.00197187	46	102	0.189767	0	22	102	0.801343	0.0051212	22	46
chr1_556654	synonymous_variant	VP0539	hypothetical protein	N/A	1.6517	0.00997542	43	334	2.4045	0.0146631	108	226	0.939302	0.00372933	43	226	3.25493	0.040227	43	108
chr1_55667	intergenic_region	N/A	N/A	N/A	1.35952	0.00640331	8	88	0.531653	0.000112402	19	69	1.54061	0.00840962	8	69	0.610834	0.00105519	8	19
chr1_556705	synonymous_variant	VP0539	hypothetical protein	N/A	2.08302	0.0142204	52	406	0.273273	0	102	304	2.17718	0.0160052	52	304	1.23732	0.0096653	52	102
chr1_556708	synonymous_variant	VP0539	hypothetical protein	N/A	2.51856	0.0184882	54	433	0.609065	0.00065589	105	328	2.78252	0.0222797	54	328	1.21896	0.0094109	54	105
chr1_556711	synonymous_variant	VP0539	hypothetical protein	N/A	1.83565	0.011077	20	188	3.20971	0.0189681	31	157	2.67162	0.0196758	20	157	0.051587	0	20	31
chr1_55672	intergenic_region	N/A	N/A	N/A	1.48545	0.00698379	8	91	0.665546	0.00150619	29	62	1.16052	0.00462948	8	62	1.86646	0.016557	8	29
chr1_556726	synonymous_variant	VP0539	hypothetical protein	N/A	1.77469	0.00743514	1	33	5.30103	0.0446614	21	12	0.645892	0.000350686	1	12	4.15428	0.0390827	1	21
chr1_556735	synonymous_variant	VP0539	hypothetical protein	N/A	0.899629	0.00260839	5	54	0.621602	0.00089636	18	36	0.661544	0.00097257	5	36	1.25104	0.00849815	5	18
chr1_556747	synonymous_variant	VP0539	hypothetical protein	N/A	1.81248	0.0105114	13	137	2.25571	0.0118118	23	114	2.45223	0.0170063	13	114	0.215383	0	13	23
chr1_556768	synonymous_variant	VP0539	hypothetical protein	N/A	2.57349	0.0187283	79	587	4.57187	0.0341089	121	466	3.93554	0.0350555	79	466	0.0861861	0	79	121
chr1_556774	synonymous_variant	VP0539	hypothetical protein	N/A	0.580044	0.000715269	109	567	3.83863	0.0254017	179	388	1.29671	0.00758464	109	388	0.580044	1.49024e-05	109	179
chr1_556786	synonymous_variant	VP0539	hypothetical protein	N/A	0.712198	0.00161524	49	330	3.08249	0.0187759	64	266	1.32057	0.00738656	49	266	0.359519	0	49	64
chr1_556795	synonymous_variant	VP0539	hypothetical protein	N/A	0.570248	0.00091855	99	614	5.85078	0.0419352	123	491	1.50169	0.0102519	99	491	1.07109	0.00666679	99	123
chr1_556816	synonymous_variant	VP0539	hypothetical protein	N/A	0.424812	0	51	325	2.17005	0.0123816	67	258	0.829738	0.00277366	51	258	0.35164	0	51	67
chr1_556828	synonymous_variant	VP0539	hypothetical protein	N/A	0.835647	0.0070358	10	33	0.0491485	0.000507336	9	24	0.826814	0.00876245	10	24	0.578396	0.00101834	10	9
chr1_556831	synonymous_variant	VP0539	hypothetical protein	N/A	1.66756	0.0114903	59	247	2.15989	0.0127833	82	165	2.40671	0.0206382	59	165	0.197226	0	59	82
chr1_556840	synonymous_variant	VP0539	hypothetical protein	N/A	0.114074	0	64	376	1.1707	0.00468053	112	264	0.047692	0	64	264	0.659556	0.00207465	64	112
chr1_556855	synonymous_variant	VP0539	hypothetical protein	N/A	2.67162	0.0229952	55	201	0.333482	0	57	144	2.7986	0.0255271	55	144	1.49214	0.0132423	55	57
chr1_556864	synonymous_variant	VP0539	hypothetical protein	N/A	1.54061	0.00631823	60	435	1.11407	0.0133262	101	334	1.92812	0.0115089	60	334	0.420216	0.0021233	60	101
chr1_556876	synonymous_variant	VP0539	hypothetical protein	N/A	1.38934	0.0054724	47	349	2.75203	0.016993	70	279	2.1107	0.012339	47	279	0.00261362	0	47	70
chr1_556891	synonymous_variant	VP0539	hypothetical protein	N/A	0.50724	1.02941e-05	54	348	3.1512	0.0193649	68	280	1.06298	0.00494127	54	280	0.527244	0.000406074	54	68
chr1_556894	synonymous_variant	VP0539	hypothetical protein	N/A	0.573489	0.000551332	73	464	4.13668	0.0274815	92	372	1.28819	0.00723269	73	372	0.688246	0.00233476	73	92
chr1_556921	synonymous_variant	VP0539	hypothetical protein	N/A	5.05948	0.0486283	96	351	1.86012	0.00953471	75	276	3.79317	0.0358995	96	276	6.37469	0.0864142	96	75
chr1_556945	synonymous_variant	VP0539	hypothetical protein	N/A	0.0609802	0	48	279	4.76447	0.0359203	102	177	0.41005	0	48	177	1.767	0.0183628	48	102
chr1_556980	synonymous_variant	VP0539	hypothetical protein	N/A	1.05404	0.00583222	12	38	0.339135	0	12	26	1.17914	0.00749305	12	26	0.496209	6.94964e-05	12	12
chr1_557019	synonymous_variant	VP0539	hypothetical protein	N/A	0.777284	0.00255501	32	140	0.355561	0	33	107	0.616185	0.00112459	32	107	0.939302	0.00696221	32	33
chr1_557080	intergenic_region	N/A	N/A	N/A	0.304518	0	13	60	0.148742	0	17	43	0.342944	0	13	43	0.145694	0	13	17
chr1_557136	intergenic_region	N/A	N/A	N/A	4.31785	0.0501015	19	31	1.17783	0.00375577	4	27	3.35262	0.0362523	19	27	4.71444	0.0595926	19	4
chr1_557188	intergenic_region	N/A	N/A	N/A	0.401209	0	10	42	1.38091	0.00508223	17	25	0.74958	0.00206342	10	25	0.133713	0	10	17
chr1_557205	intergenic_region	N/A	N/A	N/A	0.314258	0	42	214	1.15243	0.00463723	67	147	0.570248	0.000683136	42	147	0.152427	0	42	67
chr1_557216	synonymous_variant	VP0540	carbon starvation protein A	N/A	0.866461	0.00287502	87	563	1.52433	0.00755701	165	398	0.474955	0	87	398	1.81816	0.0178359	87	165
chr1_557228	synonymous_variant	VP0540	carbon starvation protein A	N/A	0.0846002	0	46	253	0.166216	0	69	184	0.121478	0	46	184	0.0118872	0	46	69
chr1_557233	missense_variant	VP0540	carbon starvation protein A	N/A	1.15428	0.0067328	17	58	0.585027	0.000638508	19	39	1.37986	0.00965507	17	39	0.427128	0	17	19
chr1_557243	synonymous_variant	VP0540	carbon starvation protein A	N/A	0.0824945	0	88	490	0.178486	0	132	358	0.121478	0	88	358	0.0186345	0	88	132
chr1_557324	synonymous_variant	VP0540	carbon starvation protein A	N/A	0.294136	0	26	168	1.16622	0.0044828	54	114	0.0846002	0	26	114	0.88941	0.00394096	26	54
chr1_557327	synonymous_variant	VP0540	carbon starvation protein A	N/A	0.278189	0	65	343	1.04191	0.00350471	102	241	0.501689	0.000155279	65	241	0.153045	0	65	102
chr1_557339	synonymous_variant	VP0540	carbon starvation protein A	N/A	0.419075	0.000697082	4	35	0.122629	0	10	25	0.365523	0.00162929	4	25	0.442493	0	4	10
chr1_557378	synonymous_variant	VP0540	carbon starvation protein A	N/A	1.45593	0.00872578	120	583	2.11238	0.0117462	132	451	0.838632	0.00300808	120	451	2.89963	0.033838	120	132
chr1_557381	synonymous_variant	VP0540	carbon starvation protein A	N/A	1.41908	0.00836197	119	579	2.44855	0.0144009	129	450	0.767004	0.00233312	119	450	3.06651	0.0363623	119	129
chr1_557390	synonymous_variant	VP0540	carbon starvation protein A	N/A	0.801343	0.0024964	97	617	0.679854	0.00113837	172	445	0.562249	0.000514314	97	445	1.21042	0.00922583	97	172
chr1_557396	synonymous_variant	VP0540	carbon starvation protein A	N/A	1.14026	0.00547925	75	507	0.896196	0.00263123	145	362	0.798603	0.00254806	75	362	1.70997	0.0162597	75	145
chr1_557399	synonymous_variant	VP0540	carbon starvation protein A	N/A	1.25649	0.00568492	67	465	1.15864	0.00503958	136	329	0.841638	0.00218237	67	329	2.01773	0.0199899	67	136
chr1_557402	synonymous_variant	VP0540	carbon starvation protein A	N/A	1.14026	0.00537383	75	507	0.896196	0.00235959	145	362	0.798603	0.00254806	75	362	1.70997	0.0156362	75	145
chr1_557426	synonymous_variant	VP0540	carbon starvation protein A	N/A	1.33819	0.00771106	94	444	0.254145	0	121	323	1.42251	0.00899903	94	323	0.752027	0.00385173	94	121
chr1_557453	synonymous_variant	VP0540	carbon starvation protein A	N/A	0.31158	0	66	346	0.939302	0.00298111	102	244	0.524329	0.000255133	66	244	0.102923	0	66	102
chr1_557465	synonymous_variant	VP0540	carbon starvation protein A	N/A	1.06399	0.0053885	62	284	1.86328	0.00924618	91	193	1.61439	0.0113671	62	193	0.0409586	0	62	91
chr1_557477	missense_variant	VP0540	carbon starvation protein A	N/A	0.542118	2.83623e-05	64	320	0.716699	0.00194973	93	227	0.742321	0.00182302	64	227	0.0700704	0	64	93
chr1_557479	synonymous_variant	VP0540	carbon starvation protein A	N/A	0.413413	0	62	317	0.931814	0.00292044	94	223	0.642065	0.00128482	62	223	0.0428718	0	62	94
chr1_557489	synonymous_variant	VP0540	carbon starvation protein A	N/A	0.405607	0	63	323	0.0105502	0	85	238	0.395774	0	63	238	0.314258	0	63	85
chr1_557492	synonymous_variant	VP0540	carbon starvation protein A	N/A	0.450997	0	146	787	0.841638	0.00117028	218	569	0.659556	0	146	569	0.00656377	0	146	218
chr1_557531	synonymous_variant	VP0540	carbon starvation protein A	N/A	0.471083	0	15	109	0.809668	0.0023362	35	74	0.266001	0	15	74	0.920819	0.00477783	15	35
chr1_557555	synonymous_variant	VP0540	carbon starvation protein A	N/A	1.64016	0.00588934	1	31	0.90309	0.0037787	12	19	1.25181	0.00358599	1	19	2.15802	0.0172447	1	12
chr1_557572	synonymous_variant	VP0540	carbon starvation protein A	N/A	0.856985	0.0036864	11	37	1.25727	0.00588424	15	22	1.27819	0.00879211	11	22	0.0872467	0	11	15
chr1_557576	synonymous_variant	VP0540	carbon starvation protein A	N/A	1.03152	0.00487043	120	603	0.39794	0	165	438	1.16877	0.00661278	120	438	0.467246	0	120	165
chr1_557588	synonymous_variant	VP0540	carbon starvation protein A	N/A	0.321482	0	71	373	1.88941	0.0103446	116	257	0.688246	0.00169824	71	257	0.336299	0	71	116
chr1_557602	synonymous_variant	VP0540	carbon starvation protein A	N/A	0.39794	0	20	137	0.16877	0	38	99	0.331614	0	20	99	0.455932	0	20	38
chr1_557651	synonymous_variant	VP0540	carbon starvation protein A	N/A	0.769551	0.00204129	32	229	2.20412	0.011847	44	185	1.25571	0.00658952	32	185	0.149967	0	32	44
chr1_557657	synonymous_variant	VP0540	carbon starvation protein A	N/A	0.354578	0	100	604	0.943095	0.00291462	146	458	0.568636	0.000570784	100	458	0.0814455	0	100	146
chr1_557672	synonymous_variant	VP0540	carbon starvation protein A	N/A	2.16685	0.015127	57	440	0.413413	0	109	331	2.33255	0.0177034	57	331	1.15927	0.00801445	57	109
chr1_557684	synonymous_variant	VP0540	carbon starvation protein A	N/A	2.03433	0.0101996	2	49	1.98297	0.0121507	21	28	1.33068	0.00569133	2	28	3.27491	0.0314142	2	21
chr1_557714	synonymous_variant	VP0540	carbon starvation protein A	N/A	0.801343	0.00323188	8	25	0.336299	0	5	20	0.638272	0.00158345	8	20	0.935542	0.00555676	8	5
chr1_557726	synonymous_variant	VP0540	carbon starvation protein A	N/A	0.832683	0.00337585	31	133	1.03668	0.00299935	27	106	0.525784	0.00058619	31	106	1.50864	0.0135612	31	27
chr1_557732	synonymous_variant	VP0540	carbon starvation protein A	N/A	0.946922	0.00411895	44	195	0.847712	0.00212347	43	152	0.647817	0.00138928	44	152	1.48678	0.014864	44	43
chr1_557762	synonymous_variant	VP0540	carbon starvation protein A	N/A	0.0990869	0	8	50	0.320572	0	11	39	0.163676	0	8	39	0.0660068	0	8	11
chr1_557818	synonymous_variant	VP0540	carbon starvation protein A	N/A	0.31158	0	26	169	0.958607	0.00284186	36	133	0.511449	3.00869e-06	26	133	0.119186	0	26	36
chr1_557819	synonymous_variant	VP0540	carbon starvation protein A	N/A	0.20621	0	14	91	0.484126	0	20	71	0.309804	0	14	71	0.0462403	0	14	20
chr1_557834	synonymous_variant	VP0540	carbon starvation protein A	N/A	0.346787	0	7	53	1.51856	0.00836357	21	32	0.0809219	0	7	32	1.07314	0.00645934	7	21
chr1_557839	synonymous_variant	VP0540	carbon starvation protein A	N/A	1.90309	0.0149851	29	97	0.560667	0.000283754	21	76	1.53018	0.0110076	29	76	2.11295	0.0224951	29	21
chr1_557870	synonymous_variant	VP0540	carbon starvation protein A	N/A	1.81248	0.0132536	49	193	0.254145	0	54	139	1.8962	0.0148265	49	139	1.03858	0.00688118	49	54
chr1_557924	synonymous_variant	VP0540	carbon starvation protein A	N/A	1.50446	0.0078645	21	185	0.28567	0	45	140	1.60206	0.00915225	21	140	0.860121	0.00307522	21	45
chr1_557966	synonymous_variant	VP0540	carbon starvation protein A	N/A	1.0511	0.0044438	67	311	0.20621	0	85	226	1.11407	0.00529359	67	226	0.60206	0.000838768	67	85
chr1_557977	synonymous_variant	VP0540	carbon starvation protein A	N/A	0.422508	0	3	28	0.88941	0.00295247	11	17	0.211125	0	3	17	0.879426	0.00390106	3	11
chr1_557978	synonymous_variant	VP0540	carbon starvation protein A	N/A	0.675718	0.00137236	75	482	0.0245682	0	126	356	0.66354	0.00134565	75	356	0.50724	0	75	126
chr1_557996	synonymous_variant	VP0540	carbon starvation protein A	N/A	0.211832	0	114	624	0.161781	0	167	457	0.251037	0	114	457	0.0772745	0	114	167
chr1_558005	synonymous_variant	VP0540	carbon starvation protein A	N/A	0.076238	0	61	355	0.610834	0.000658803	85	270	0.188425	0	61	270	0.19382	0	61	85
chr1_558028	missense_variant	VP0540	carbon starvation protein A	N/A	0.0218195	0	10	58	0.806875	0.00269528	20	38	0.107349	0	10	38	0.366532	0	10	20
chr1_558041	synonymous_variant	VP0540	carbon starvation protein A	N/A	0.414539	9.45465e-05	8	32	0.0604807	0	8	24	0.376751	0	8	24	0.377786	0	8	8
chr1_558047	synonymous_variant	VP0540	carbon starvation protein A	N/A	0.306273	0	11	77	0.879426	0.00270808	26	51	0.123782	0	11	51	0.759451	0.00164582	11	26
chr1_558122	synonymous_variant	VP0540	carbon starvation protein A	N/A	0.832683	0.00326568	42	189	1.68403	0.00754085	37	152	0.438899	0	42	152	1.92812	0.0196725	42	37
chr1_558167	synonymous_variant	VP0540	carbon starvation protein A	N/A	0.306273	0	31	155	0.730487	0.00135032	34	121	0.149967	0	31	121	0.721246	0.00272298	31	34
chr1_558190	missense_variant	VP0540	carbon starvation protein A	N/A	0.559091	0.000273179	12	93	0.935542	0.00311159	31	62	0.316053	0	12	62	1.0846	0.0067568	12	31
chr1_558191	synonymous_variant	VP0540	carbon starvation protein A	N/A	1.42597	0.00916082	60	260	0.175874	0	71	189	1.47237	0.0101982	60	189	0.872895	0.00464921	60	71
chr1_558224	synonymous_variant	VP0540	carbon starvation protein A	N/A	0.251037	0	5	37	0.10513	0	9	28	0.274905	0	5	28	0.136083	0	5	9
chr1_558257	synonymous_variant	VP0540	carbon starvation protein A	N/A	0.402305	0	16	72	1.50446	0.00840513	27	45	0.761954	0.0031824	16	45	0.165579	0	16	27
chr1_558281	synonymous_variant	VP0540	carbon starvation protein A	N/A	0.422508	0	5	42	0.136083	0	12	30	0.364516	0	5	30	0.454693	0	5	12
chr1_558296	synonymous_variant	VP0540	carbon starvation protein A	N/A	1.19928	0.00638711	2	35	1.13847	0.00490245	14	21	0.809668	0.00380075	2	21	1.86967	0.0179464	2	14
chr1_558389	synonymous_variant	VP0540	carbon starvation protein A	N/A	1.06098	0.00475527	76	509	0.872895	0.00241122	122	387	1.34294	0.0078048	76	387	0.272459	0	76	122
chr1_558509	synonymous_variant	VP0540	carbon starvation protein A	N/A	0.391474	0	8	61	0.609065	0.000143411	20	41	0.231362	0	8	41	0.718967	0.000948752	8	20
chr1_558755	intergenic_region	N/A	N/A	N/A	2.5157	0.0119342	0	32	0.250264	0	7	25	2.59176	0.0134695	0	25	1.70553	0.0134317	0	7
chr1_558756	intergenic_region	N/A	N/A	N/A	0.387216	0	5	41	0.517126	0	8	33	0.508638	0	5	33	0.0457575	0	5	8
chr1_558758	intergenic_region	N/A	N/A	N/A	1.79048	0.00848636	2	45	0.790485	0.00211795	16	29	1.40782	0.00627193	2	29	2.26201	0.0196748	2	16
chr1_558761	intergenic_region	N/A	N/A	N/A	2.5157	0.0119342	0	32	0.250264	0	7	25	2.59176	0.0134695	0	25	1.70553	0.0134317	0	7
chr1_558764	intergenic_region	N/A	N/A	N/A	2.18243	0.0100974	1	39	1.04239	0.00409257	15	24	1.6925	0.00750382	1	24	2.81531	0.0244423	1	15
chr1_558776	intergenic_region	N/A	N/A	N/A	0.197911	0	4	29	2.17718	0.00684967	2	27	0.468521	0	4	27	0.812479	0.0076283	4	2
chr1_558800	intergenic_region	N/A	N/A	N/A	1.59688	0.00987516	96	650	4.6216	0.0318465	137	513	2.70997	0.0226813	136	460	0.175224	0	96	137
chr1_558820	intergenic_region	N/A	N/A	N/A	0.217527	0	7	32	0.250264	0	7	25	0.149354	0	7	25	0.346787	0	7	7
chr1_558837	intergenic_region	N/A	N/A	N/A	1.4318	0.00763588	2	39	1.04239	0.0044386	15	24	1.0278	0.00491429	2	24	2.065	0.020248	2	15
chr1_558841	intergenic_region	N/A	N/A	N/A	0.0660068	0	20	109	3.4437	0.02524	45	64	0.543634	8.61729e-05	20	64	1.01323	0.00698122	20	45
chr1_558844	intergenic_region	N/A	N/A	N/A	0.815309	0.00136681	101	508	0.0649968	0	132	376	0.754487	0.000990412	101	376	0.707744	0.00025007	101	132
chr1_558860	intergenic_region	N/A	N/A	N/A	0.00261362	0	9	51	0.218245	0	15	36	0.0457575	0	9	36	0.104025	0	9	15
chr1_558876	intergenic_region	N/A	N/A	N/A	1.31966	0.00581112	36	143	1.79048	0.00835744	26	117	0.790485	0.00141771	36	117	2.58838	0.0246328	36	26
chr1_558877	intergenic_region	N/A	N/A	N/A	0.527244	0.000490602	62	310	1.3439	0.00597305	68	242	0.246417	0	62	242	1.32606	0.010007	62	68
chr1_558881	intergenic_region	N/A	N/A	N/A	0.590067	0.000990594	70	350	1.81816	0.00953894	75	275	0.243364	0	70	275	1.66555	0.0147282	70	75
chr1_558882	intergenic_region	N/A	N/A	N/A	1.3019	0.00525022	95	451	0.0685421	0	117	334	1.20971	0.00474013	95	334	1.08778	0.00406656	95	117
chr1_558884	intergenic_region	N/A	N/A	N/A	2.79048	0.0133847	2	61	0.417937	0	19	42	2.45593	0.0120359	2	42	2.86328	0.0216852	2	19
chr1_558885	intergenic_region	N/A	N/A	N/A	0.317855	0	5	39	0.191789	0	9	30	0.364516	0	5	30	0.136083	0	5	9
chr1_558890	intergenic_region	N/A	N/A	N/A	1.07314	0.00500798	70	326	1.66154	0.00794277	70	256	0.616185	0.000920596	70	256	2.18177	0.0207403	70	70
chr1_558902	intergenic_region	N/A	N/A	N/A	0.342944	0	72	377	0.785156	0.00206651	89	288	0.170696	0	72	288	0.785156	0.00225765	72	89
chr1_558920	intergenic_region	N/A	N/A	N/A	0.29243	0	8	35	0.122629	0	10	25	0.323306	0	8	25	0.151195	0	8	10
chr1_558921	intergenic_region	N/A	N/A	N/A	0.860121	0.00178292	2	29	0.251037	0	9	20	0.737549	0.000995183	2	20	0.943095	0.00447757	2	9
chr1_558984	missense_variant	VP0541	hypothetical protein	N/A	0.120331	0	7	35	0.122629	0	10	25	0.149354	0	7	25	0.0319843	0	7	10
chr1_558988	synonymous_variant	VP0541	hypothetical protein	N/A	1.30016	0.0053263	3	46	0.978811	0.00355915	17	29	0.928118	0.00284521	3	29	1.89279	0.0158925	3	17
chr1_559051	synonymous_variant	VP0541	hypothetical protein	N/A	0.132533	0	11	56	0.625252	0.000160594	11	45	0.0259491	0	11	45	0.467246	0	11	11
chr1_559059	missense_variant	VP0541	hypothetical protein	N/A	2.42946	0.0140061	4	76	3.88941	0.0295	35	41	1.30277	0.00594764	4	41	4.76447	0.0510585	4	35
chr1_559081	synonymous_variant	VP0541	hypothetical protein	N/A	0.139063	0	9	45	0.279841	0	10	35	0.0757207	0	9	35	0.28735	0	9	10
chr1_559090	synonymous_variant	VP0541	hypothetical protein	N/A	0.607303	0.000531037	6	54	0.149967	0	13	41	0.645892	0.000877271	6	41	0.364516	0	6	13
chr1_559118	missense_variant	VP0541	hypothetical protein	N/A	2.54212	0.0145336	4	78	4.01909	0.0312116	36	42	1.36856	0.00612165	4	42	4.96658	0.0534617	4	36
chr1_559126	synonymous_variant	VP0541	hypothetical protein	N/A	0.14752	0	43	231	0.524329	0.000186646	67	164	0.259637	0	43	164	0.0952845	0	43	67
chr1_559129	synonymous_variant	VP0541	hypothetical protein	N/A	0.297569	0.0010294	11	50	0.79588	0.00131356	9	41	0.137869	0.000662708	11	41	0.761954	0.00282862	11	9
chr1_559131	missense_variant	VP0541	hypothetical protein	N/A	0.643974	0.000494063	6	55	0.05061	0	14	41	0.645892	0.000665003	6	41	0.471083	0.00126203	6	14
chr1_559138	synonymous_variant	VP0541	hypothetical protein	N/A	0.313364	0	75	457	1.065	0.00373454	107	350	0.539102	0.000293962	75	350	0.141463	0	75	107
chr1_55914	synonymous_variant	VP0049	peptide ABC transporter permease	N/A	1.77469	0.00743514	1	33	3.92082	0.0310502	19	14	0.818156	0.00146659	1	14	3.70333	0.0341755	1	19
chr1_559141	synonymous_variant	VP0541	hypothetical protein	N/A	0.172631	0	25	130	0.647817	0.00117128	40	90	0.313364	0	25	90	0.114074	0	25	40
chr1_559144	synonymous_variant	VP0541	hypothetical protein	N/A	0.00305075	0	15	85	1.01368	0.00372015	29	56	0.163676	0	15	56	0.408935	0	15	29
chr1_559156	synonymous_variant	VP0541	hypothetical protein	N/A	0.723538	0.00271372	12	44	0.701147	0.000657224	8	36	0.49485	0.00059032	12	36	1.16368	0.00867963	12	8
chr1_559189	synonymous_variant	VP0541	hypothetical protein	N/A	0.886057	0.00269489	9	83	1.76447	0.00805194	13	70	1.28819	0.00630256	9	70	0.0268721	0	9	13
chr1_559237	synonymous_variant	VP0541	hypothetical protein	N/A	0.721246	0.0139993	10	35	0.310691	0.000566887	11	24	0.826814	0.0177568	10	24	0.318759	0.00351851	10	11
chr1_559261	synonymous_variant	VP0541	hypothetical protein	N/A	1.5157	0.0070285	10	107	0.201349	0	26	81	1.57349	0.00776886	10	81	0.958607	0.00514384	10	26
chr1_559330	intergenic_region	N/A	N/A	N/A	0.886057	0.00997749	9	83	2.9393	0.0213606	35	48	0.314258	0.00443046	9	48	2.41341	0.035426	9	35
chr1_559331	intergenic_region	N/A	N/A	N/A	0.431798	0.00233796	56	283	0.725842	0.000704621	83	200	0.621602	0.00396447	56	200	0.0145735	0	56	83
chr1_559336	intergenic_region	N/A	N/A	N/A	0.462181	0	20	140	0.0177288	0	37	103	0.440093	0	20	103	0.388277	0	20	37
chr1_559337	intergenic_region	N/A	N/A	N/A	1.31605	0.00730141	4	55	1.90658	0.00861896	7	48	1.77469	0.0116228	4	48	0.0996329	0	4	7
chr1_559341	intergenic_region	N/A	N/A	N/A	1.49621	0.00773166	15	143	0.121478	0	36	107	1.51428	0.00834993	15	107	1.01909	0.00598539	15	36
chr1_559343	intergenic_region	N/A	N/A	N/A	1.46092	0.00725951	15	142	0.0990869	0	36	106	1.46852	0.00768942	15	106	1.01909	0.00598539	15	36
chr1_559400	intergenic_region	N/A	N/A	N/A	2.76955	0.0162305	4	82	3.06298	0.0220844	35	47	1.70553	0.00881455	4	47	4.76447	0.0510585	4	35
chr1_559418	intergenic_region	N/A	N/A	N/A	0.0675262	0	5	26	0.465974	0	9	17	0.164944	0	5	17	0.136083	0	5	9
chr1_559434	intergenic_region	N/A	N/A	N/A	1.284	0.00538442	24	87	0.886057	0.0019299	17	70	0.917215	0.00244733	24	70	1.86012	0.0138389	24	17
chr1_559464	missense_variant	VP0542	hypothetical protein	N/A	0.465974	0	13	55	0.559091	0.000474654	18	37	0.628932	0.0013827	13	37	0.0788339	0	13	18
chr1_559498	missense_variant	VP0542	hypothetical protein	N/A	0.798603	0.00160648	4	44	0.0721166	0	11	33	0.8041	0.00173831	4	33	0.570248	0.0005635	4	11
chr1_559506	missense_variant	VP0542	hypothetical protein	N/A	0.334419	0	78	411	0.372634	0	102	309	0.226945	0	78	309	0.533132	0.000487112	78	102
chr1_559512	missense_variant	VP0542	hypothetical protein	N/A	2.50585	0.0208779	60	229	0.306273	0	56	173	2.18046	0.0179353	60	173	2.32514	0.0255429	60	56
chr1_559523	synonymous_variant	VP0542	hypothetical protein	N/A	3.24185	0.0275166	115	494	0.548214	0.000305086	138	356	3.49485	0.0317889	115	356	1.66756	0.0156819	115	138
chr1_559529	synonymous_variant	VP0542	hypothetical protein	N/A	1.64016	0.00655746	1	31	0.198596	0	7	24	1.6925	0.00750382	1	24	1.0804	0.00566339	1	7
chr1_559559	synonymous_variant	VP0542	hypothetical protein	N/A	1.87615	0.0115478	23	210	0.872895	0.00254669	64	146	1.4318	0.00808954	23	146	2.41908	0.0248545	23	64
chr1_55956	synonymous_variant	VP0049	peptide ABC transporter permease	N/A	0.465974	0	3	29	0.251037	0	9	20	0.37366	0	3	20	0.576754	0	3	9
chr1_559569	missense_variant	VP0542	hypothetical protein	N/A	2.90658	0.0170239	3	74	2.94692	0.0206831	32	42	1.84164	0.00999993	3	42	4.83268	0.050751	3	32
chr1_559582	missense_variant	VP0542	hypothetical protein	N/A	0.0974532	0	12	63	3.17914	0.0166069	6	57	0.167491	0	12	57	1.67572	0.0159696	12	6
chr1_559619	synonymous_variant	VP0542	hypothetical protein	N/A	1.20621	0.00695122	121	600	1.16178	0.00537952	172	428	1.5867	0.0116624	121	428	0.248721	0	111	174
chr1_559652	synonymous_variant	VP0542	hypothetical protein	N/A	3.87943	0.0258605	6	121	2.25964	0.0140506	45	76	2.78516	0.0186565	6	76	5.52724	0.0619314	6	45
chr1_559703	synonymous_variant	VP0542	hypothetical protein	N/A	0.610834	0.000119473	8	68	0.126679	0	19	49	0.542118	0	8	49	0.610834	0	8	19
chr1_559709	synonymous_variant	VP0542	hypothetical protein	N/A	0.486782	0	61	388	0.779892	0.00184002	112	276	0.283997	0	61	276	0.935542	0.00641304	61	112
chr1_559715	synonymous_variant	VP0542	hypothetical protein	N/A	0.248721	0	13	62	0.978811	0.00280295	11	51	0.0814455	0	13	51	0.8041	0.0060752	13	11
chr1_559718	synonymous_variant	VP0542	hypothetical protein	N/A	0.216096	0	12	58	0.737549	0.00196186	11	47	0.0798767	0	12	47	0.628932	0.004552	12	11
chr1_559719	missense_variant	VP0542	hypothetical protein	N/A	0.132533	0	109	635	0.954677	0.00268625	154	481	0.307153	0	109	481	0.253366	0	109	154
chr1_559751	synonymous_variant	VP0542	hypothetical protein	N/A	0.447332	0	42	273	1.32883	0.00552374	59	214	0.735182	0.00189868	42	214	0.127844	0	42	59
chr1_559767	synonymous_variant	VP0542	hypothetical protein	N/A	1.4023	0.01002	12	33	0.223299	0	10	23	1.47366	0.011191	12	23	0.782516	0.00355006	12	10
chr1_559774	missense_variant	VP0542	hypothetical protein	N/A	2.39577	0.0236509	12	23	0.186419	0	7	16	2.41794	0.0242868	12	16	1.40012	0.0120147	12	7
chr1_559775	synonymous_variant	VP0542	hypothetical protein	N/A	2.34104	0.0153417	17	180	0.302771	0	51	129	2.065	0.0137748	17	129	2.27246	0.0225753	17	51
chr1_559777	missense_variant	VP0542	hypothetical protein	N/A	1.14267	0.00472068	9	90	0.164944	0	22	68	1.18575	0.00542056	9	68	0.730487	0.00241928	9	22
chr1_559795	intergenic_region	N/A	N/A	N/A	0.90309	0.00349659	61	412	1.19791	0.00525749	122	290	0.549751	0.000459751	61	290	1.65365	0.0156391	61	122
chr1_559797	intergenic_region	N/A	N/A	N/A	0.313364	0	15	70	1.40012	0.00688476	26	44	0.628932	0.00135983	15	44	0.20204	0	15	26
chr1_559800	intergenic_region	N/A	N/A	N/A	0.00524306	0	7	40	3.48413	0.0144895	2	38	0.293282	0	7	38	1.69037	0.018275	7	2
chr1_559801	intergenic_region	N/A	N/A	N/A	0.316953	0	51	263	0.782516	0.00118402	78	185	0.501689	0	51	185	0.0584886	0	51	78
chr1_559805	intergenic_region	N/A	N/A	N/A	1.09583	0.00805236	22	82	1.22185	0.00441849	29	53	1.52143	0.013341	22	53	0.188425	0	22	29
chr1_559806	intergenic_region	N/A	N/A	N/A	0.0366845	0	9	53	0.00966115	0	14	39	0.033389	0	9	39	0.0362122	0	9	14
chr1_559814	intergenic_region	N/A	N/A	N/A	0.258848	0	88	473	1.02	0.00352406	137	336	0.47237	0	88	336	0.163043	0	88	137
chr1_559824	intergenic_region	N/A	N/A	N/A	0.835647	0.00356268	10	33	0.304518	0	7	26	0.679854	0.00216182	10	26	0.939302	0.00503537	10	7
chr1_559825	intergenic_region	N/A	N/A	N/A	1.19928	0.00381253	2	35	2.88273	0.0143187	2	33	1.72125	0.00819575	2	33	0	0	2	2
chr1_559861	intergenic_region	N/A	N/A	N/A	0.277366	0	26	167	0.876148	0.00230217	36	131	0.458421	0	26	131	0.119186	0	26	36
chr1_559870	synonymous_variant	VP0543	N-acetylmuramic acid-6-phosphate etherase	N/A	1.49621	0.00714071	11	114	2.27572	0.0119927	18	96	2.0846	0.0128426	11	96	0.0952845	0	11	18
chr1_559872	missense_variant	VP0543	N-acetylmuramic acid-6-phosphate etherase	N/A	0.322393	0	69	423	0.554396	0	103	320	0.457175	0	69	320	0.00261362	0	69	103
chr1_559876	synonymous_variant	VP0543	N-acetylmuramic acid-6-phosphate etherase	N/A	0.356547	0	67	414	0.208309	0	105	309	0.412289	0	67	309	0.151811	0	67	105
chr1_55989	synonymous_variant	VP0049	peptide ABC transporter permease	N/A	2.11407	0.00778757	1	38	3.34294	0.0240167	20	18	1.16431	0.00247189	1	18	3.92812	0.0327032	1	20
chr1_559894	synonymous_variant	VP0543	N-acetylmuramic acid-6-phosphate etherase	N/A	0.363512	0	12	53	0.00966115	0	14	39	0.354578	0	12	39	0.279841	0	12	14
chr1_559906	missense_variant	VP0543	N-acetylmuramic acid-6-phosphate etherase	N/A	0.222573	0	48	293	1.76955	0.0106004	93	200	0.0136762	0	48	200	1.05899	0.00532394	48	93
chr1_559969	synonymous_variant	VP0543	N-acetylmuramic acid-6-phosphate etherase	N/A	2.42597	0.0135448	3	66	4.63264	0.0368475	33	33	1.19654	0.00492741	3	33	5.04144	0.053184	3	33
chr1_559974	synonymous_variant	VP0543	N-acetylmuramic acid-6-phosphate etherase	N/A	1.25414	0.00529757	5	62	0.306273	0	14	48	1.3536	0.00650196	5	48	0.701147	0.00199769	5	14
chr1_559978	synonymous_variant	VP0543	N-acetylmuramic acid-6-phosphate etherase	N/A	1.10018	0.00574347	49	215	0.0931265	0	55	160	1.00524	0.00487983	49	160	0.954677	0.00626923	49	55
chr1_560002	synonymous_variant	VP0543	N-acetylmuramic acid-6-phosphate etherase	N/A	0.255707	0	8	36	0.243364	0.000556722	8	28	0.184422	0	8	28	0.377786	6.29615e-05	8	8
chr1_560007	missense_variant	VP0543	N-acetylmuramic acid-6-phosphate etherase	N/A	0.653647	0.00149667	20	84	1.31695	0.00614621	30	54	1.02872	0.00545118	20	54	0.00744648	0	20	30
chr1_560010	missense_variant	VP0543	N-acetylmuramic acid-6-phosphate etherase	N/A	0.498941	0	4	37	0.643974	0.00107879	13	24	0.316053	0	4	24	0.847712	0.00361301	4	13
chr1_560035	synonymous_variant	VP0543	N-acetylmuramic acid-6-phosphate etherase	N/A	0.195179	0	21	107	0.571865	0.000521218	33	74	0.326058	0	21	74	0.0736576	0	21	33
chr1_560067	missense_variant	VP0543	N-acetylmuramic acid-6-phosphate etherase	N/A	0.694649	0.00101491	3	34	0.361511	0	7	27	0.79588	0.00186206	3	27	0.299296	0	3	7
chr1_560068	synonymous_variant	VP0543	N-acetylmuramic acid-6-phosphate etherase	N/A	0.176526	0	21	108	0.260428	0	31	77	0.239578	0	21	77	0.0132283	0	21	31
chr1_560161	synonymous_variant	VP0543	N-acetylmuramic acid-6-phosphate etherase	N/A	0.164309	0	75	444	0.0777937	0	115	329	0.181115	0	75	329	0.0867161	0	75	115
chr1_560170	synonymous_variant	VP0543	N-acetylmuramic acid-6-phosphate etherase	N/A	0.0409586	0	55	317	1.15366	0.00416641	71	246	0.213959	0	55	246	0.437707	0	55	71
chr1_560212	synonymous_variant	VP0543	N-acetylmuramic acid-6-phosphate etherase	N/A	0.610834	0.000907998	109	565	1.1945	0.00477906	163	402	0.920819	0.00379376	109	402	0.0105502	0	109	163
chr1_560227	synonymous_variant	VP0543	N-acetylmuramic acid-6-phosphate etherase	N/A	0.0177288	0	114	650	1.86012	0.00982689	151	499	0.262013	0	118	473	0.712198	0.00233964	114	151
chr1_560242	synonymous_variant	VP0543	N-acetylmuramic acid-6-phosphate etherase	N/A	0.0888424	0	86	478	0.66354	0.0010468	135	343	0.213249	0	86	343	0.196543	0	86	135
chr1_560263	synonymous_variant	VP0543	N-acetylmuramic acid-6-phosphate etherase	N/A	0.823909	0.00306321	39	174	0.481486	3.34253e-05	51	123	0.982967	0.0049089	39	123	0.299296	0	39	51
chr1_560295	missense_variant	VP0543	N-acetylmuramic acid-6-phosphate etherase	N/A	0.809668	0.00290794	42	190	0.812479	0.00177287	42	148	0.542118	0.000554355	42	148	1.31966	0.0108073	42	42
chr1_560296	synonymous_variant	VP0543	N-acetylmuramic acid-6-phosphate etherase	N/A	0.302771	0	79	419	0.742321	0.00112913	120	299	0.474955	0.000379587	79	299	0.0574959	0	79	120
chr1_560344	synonymous_variant	VP0543	N-acetylmuramic acid-6-phosphate etherase	N/A	0.806875	0.00274887	51	237	0.89279	0.00245867	53	184	0.527244	0.000294374	51	184	1.37366	0.0111372	51	53
chr1_560350	synonymous_variant	VP0543	N-acetylmuramic acid-6-phosphate etherase	N/A	1.30016	0.0053263	3	46	1.61798	0.00892032	19	27	0.79588	0.00186206	3	27	2.25885	0.0202717	3	19
chr1_560353	synonymous_variant	VP0543	N-acetylmuramic acid-6-phosphate etherase	N/A	0.0675262	0	12	72	0.117475	0	20	52	0.0390538	0	12	52	0.123205	0	12	20
chr1_560393	missense_variant	VP0543	N-acetylmuramic acid-6-phosphate etherase	N/A	0.372634	0	98	594	1.93181	0.0106044	176	418	0.079355	0	98	418	1.38195	0.0101431	98	176
chr1_560425	synonymous_variant	VP0543	N-acetylmuramic acid-6-phosphate etherase	N/A	0.275724	0	70	425	0.342944	0	106	319	0.359519	0	70	319	0.0428718	0	70	106
chr1_560428	synonymous_variant	VP0543	N-acetylmuramic acid-6-phosphate etherase	N/A	1.56225	0.00863415	19	173	1.64782	0.00865755	58	115	0.995679	0.00402089	19	115	2.64782	0.0278044	19	58
chr1_560431	synonymous_variant	VP0543	N-acetylmuramic acid-6-phosphate etherase	N/A	2.09745	0.0110719	4	70	1.13668	0.00563475	25	45	1.56864	0.00740062	4	45	2.83565	0.0284924	4	25
chr1_560434	synonymous_variant	VP0543	N-acetylmuramic acid-6-phosphate etherase	N/A	2.30803	0.0123647	3	64	1.66354	0.00951635	25	39	1.6216	0.00785836	3	39	3.40894	0.0340138	3	25
chr1_560455	synonymous_variant	VP0543	N-acetylmuramic acid-6-phosphate etherase	N/A	1.72816	0.0130304	26	87	1.33819	0.00631	31	56	2.27246	0.0203993	26	56	0.423659	0	26	31
chr1_560458	missense_variant	VP0543	N-acetylmuramic acid-6-phosphate etherase	N/A	2.36653	0.0131158	3	65	2.21824	0.0140871	27	38	1.54975	0.00769255	3	38	3.80688	0.0387356	3	27
chr1_560482	synonymous_variant	VP0543	N-acetylmuramic acid-6-phosphate etherase	N/A	1.77728	0.00909242	4	64	1.98716	0.0120147	26	38	1.1107	0.00440731	4	38	3.02045	0.0300281	4	26
chr1_56055	synonymous_variant	VP0049	peptide ABC transporter permease	N/A	1.25649	0.00609805	24	197	0.632644	0.000763418	45	152	1.47366	0.0085016	24	152	0.481486	0	24	45
chr1_560557	synonymous_variant	VP0543	N-acetylmuramic acid-6-phosphate etherase	N/A	4.50307	0.0358157	29	319	0.703335	0.0012382	75	244	4.84771	0.0414079	29	244	2.38405	0.0258829	29	75
chr1_560560	synonymous_variant	VP0543	N-acetylmuramic acid-6-phosphate etherase	N/A	4.67572	0.0346266	30	330	0.679854	0.000999908	78	252	5.00789	0.0399533	30	252	2.51286	0.0252664	30	78
chr1_560563	synonymous_variant	VP0543	N-acetylmuramic acid-6-phosphate etherase	N/A	1.35952	0.00422261	8	88	4.67162	0.0249793	41	47	0.459671	0	8	47	3.76955	0.0274306	8	41
chr1_560614	synonymous_variant	VP0543	N-acetylmuramic acid-6-phosphate etherase	N/A	1.32514	0.00671871	25	206	0.88941	0.00266924	63	143	0.958607	0.00377018	25	143	1.88606	0.017591	25	63
chr1_560629	synonymous_variant	VP0543	N-acetylmuramic acid-6-phosphate etherase	N/A	3.56703	0.0320007	89	348	0.552842	0.000347656	99	249	3.82681	0.0366028	89	249	1.83863	0.018193	89	99
chr1_560635	synonymous_variant	VP0543	N-acetylmuramic acid-6-phosphate etherase	N/A	0.297569	0	6	25	0.336299	0	5	20	0.202732	0	6	20	0.480172	0	6	5
chr1_560637	synonymous_variant	VP0543	N-acetylmuramic acid-6-phosphate etherase	N/A	3.17393	0.0231311	25	259	2.47886	0.0156875	87	172	2.11805	0.0144047	25	172	5.00087	0.0647897	25	87
chr1_56064	synonymous_variant	VP0049	peptide ABC transporter permease	N/A	1.66354	0.00861048	6	79	0.69897	0.00109899	16	63	1.90658	0.0112827	6	63	0.701147	0.00204358	6	16
chr1_560642	missense_variant	VP0543	N-acetylmuramic acid-6-phosphate etherase	N/A	0.0154727	0	26	149	1.40121	0.00585417	29	120	0.200659	0	26	120	0.585027	0.00217795	26	29
chr1_560668	synonymous_variant	VP0543	N-acetylmuramic acid-6-phosphate etherase	N/A	0.0974532	0	5	32	0.505845	0	6	26	0.189767	0	5	26	0.143876	0	5	6
chr1_560686	synonymous_variant	VP0543	N-acetylmuramic acid-6-phosphate etherase	N/A	2.44249	0.0196595	79	326	0.545155	0.000309283	93	233	2.68403	0.0234096	79	233	1.18442	0.00886167	79	93
chr1_560704	synonymous_variant	VP0543	N-acetylmuramic acid-6-phosphate etherase	N/A	0.404504	0	17	77	0.0788339	0	21	56	0.420216	0	17	56	0.258061	0	17	21
chr1_560749	synonymous_variant	VP0543	N-acetylmuramic acid-6-phosphate etherase	N/A	2.2652	0.0204295	61	240	0.0604807	0	62	178	2.11464	0.0194685	61	178	1.77989	0.0196231	61	62
chr1_560754	synonymous_variant	VP0543	N-acetylmuramic acid-6-phosphate etherase	N/A	3.96658	0.0383405	59	194	0.0705811	0	52	142	3.84771	0.0383913	59	142	2.6925	0.0310929	59	52
chr1_560758	synonymous_variant	VP0543	N-acetylmuramic acid-6-phosphate etherase	N/A	0.344862	0	16	74	1.16178	0.00476983	13	61	0.136083	0	16	61	1.02687	0.0078044	16	13
chr1_560794	intergenic_region	N/A	N/A	N/A	1.03433	0.00405366	24	189	0.714443	0.00113758	57	132	0.752027	0.0019664	24	132	1.46218	0.0135084	24	57
chr1_5608	synonymous_variant	VP0006	amino acid ABC transporter ATP-binding protein	N/A	2.24336	0.0177399	80	337	0.283997	0	84	253	1.95861	0.0154235	80	253	2.10018	0.0220906	80	84
chr1_560810	intergenic_region	N/A	N/A	N/A	2.82974	0.0128994	0	36	0.782516	0.00201126	6	30	3.1107	0.0161043	0	30	1.44009	0.00895292	0	6
chr1_560820	intergenic_region	N/A	N/A	N/A	0.453457	0.000218574	28	132	1.67366	0.00684064	46	86	0.844664	0.00356573	28	86	0.177178	0	28	46
chr1_560910	missense_variant	anmK	anhydro-N-acetylmuramic acid kinase	N/A	0.145694	0	24	147	0.5867	0.000460708	33	114	0.261219	0	24	114	0.124939	0	24	33
chr1_560935	synonymous_variant	anmK	anhydro-N-acetylmuramic acid kinase	N/A	1.54975	0.00680298	2	41	1.16431	0.00381086	6	35	1.88273	0.00985181	2	35	0.437707	0	2	6
chr1_560941	synonymous_variant	anmK	anhydro-N-acetylmuramic acid kinase	N/A	1.76195	0.0125651	88	395	0.361511	0	98	297	1.4908	0.0115585	88	297	1.80134	0.014313	88	98
chr1_560984	missense_variant	anmK	anhydro-N-acetylmuramic acid kinase	N/A	0.643974	0.000901688	12	96	1.39794	0.00566863	17	79	0.958607	0.00356895	12	79	0.0510982	0	12	17
chr1_560985	missense_variant	anmK	anhydro-N-acetylmuramic acid kinase	N/A	0.17134	0.00213489	133	736	0.198596	0	197	539	0.218245	0.00264199	133	539	0.033389	0	133	197
chr1_560986	synonymous_variant	anmK	anhydro-N-acetylmuramic acid kinase	N/A	0.126679	0	5	33	0.304518	0	7	26	0.189767	0	5	26	0.0395292	0	5	7
chr1_561005	missense_variant	anmK	anhydro-N-acetylmuramic acid kinase	N/A	0.0264104	0	6	33	0.304518	0	7	26	0.0268721	0	6	26	0.182435	0	6	7
chr1_561010	synonymous_variant	anmK	anhydro-N-acetylmuramic acid kinase	N/A	0.853872	0.00349833	51	235	0.356547	0	57	178	0.68403	0.00181969	51	178	1.00966	0.00606186	51	57
chr1_561012	missense_variant	anmK	anhydro-N-acetylmuramic acid kinase	N/A	0.621602	0.000879498	44	295	0.818156	0.00197827	68	227	0.841638	0.00284319	44	227	0.0772745	0	44	68
chr1_561028	synonymous_variant	anmK	anhydro-N-acetylmuramic acid kinase	N/A	0.441291	0	95	498	0.303644	0	136	362	0.525784	0	95	362	0.159267	0	95	136
chr1_561037	synonymous_variant	anmK	anhydro-N-acetylmuramic acid kinase	N/A	1.16749	0.00472888	6	68	0.0150229	0	18	50	1.12148	0.00468926	6	50	0.954677	0.00496249	6	18
chr1_561043	synonymous_variant	anmK	anhydro-N-acetylmuramic acid kinase	N/A	2.2204	0.00896588	7	99	0.616185	0.00125102	31	68	1.83268	0.00722975	7	68	2.52288	0.0181261	7	31
chr1_561046	synonymous_variant	anmK	anhydro-N-acetylmuramic acid kinase	N/A	0.106238	0	39	212	0.274905	0	52	160	0.0467237	0	39	160	0.247952	0	39	52
chr1_561049	synonymous_variant	anmK	anhydro-N-acetylmuramic acid kinase	N/A	0.281498	0	11	76	1.60555	0.00665485	12	64	0.551294	7.99918e-05	11	64	0.350665	0	11	12
chr1_561070	synonymous_variant	anmK	anhydro-N-acetylmuramic acid kinase	N/A	0.841638	0.00155671	41	288	0.079355	0	77	211	0.774691	0.00103058	41	211	0.74958	0.00166852	41	77
chr1_561075	missense_variant	anmK	anhydro-N-acetylmuramic acid kinase	N/A	1.73518	0.00821234	3	54	2.10127	0.0135961	23	31	1.05998	0.00352956	3	31	3.01682	0.0293532	3	23
chr1_5611	synonymous_variant	VP0006	amino acid ABC transporter ATP-binding protein	N/A	2.31069	0.0191208	80	335	0.244888	0	84	251	2.04144	0.0172029	80	251	2.10018	0.0220906	80	84
chr1_561114	missense_variant	anmK	anhydro-N-acetylmuramic acid kinase	N/A	2.56067	0.0156442	6	97	0.262013	0	28	69	2.30277	0.0146104	6	69	2.43652	0.0235047	6	28
chr1_561115	synonymous_variant	anmK	anhydro-N-acetylmuramic acid kinase	N/A	0.302771	0	79	419	0.103474	0	108	311	0.260428	0	79	311	0.323306	0	79	108
chr1_561133	synonymous_variant	anmK	anhydro-N-acetylmuramic acid kinase	N/A	1.79048	0.00848636	2	45	1.07109	0.00429211	17	28	1.33068	0.00569133	2	28	2.46092	0.0219864	2	17
chr1_561153	missense_variant	anmK	anhydro-N-acetylmuramic acid kinase	N/A	0.281498	0	18	119	1.43297	0.00577361	22	97	0.537602	5.40313e-05	18	97	0.28567	0	18	22
chr1_561162	missense_variant	anmK	anhydro-N-acetylmuramic acid kinase	N/A	1.12843	0.00477952	20	166	0.542118	0.000110419	38	128	1.3098	0.00666932	20	128	0.455932	0	20	38
chr1_561169	synonymous_variant	anmK	anhydro-N-acetylmuramic acid kinase	N/A	0.801343	0.00186454	27	199	0.744727	0.00123615	60	139	0.549751	9.21836e-05	27	139	1.24565	0.0077936	27	60
chr1_561171	missense_variant	anmK	anhydro-N-acetylmuramic acid kinase	N/A	1.60033	0.00826994	27	94	1.55752	0.00844328	16	78	1.04528	0.003453	27	78	2.73283	0.0267682	27	16
chr1_561193	missense_variant	anmK	anhydro-N-acetylmuramic acid kinase	N/A	0.419075	0	4	35	1.08145	0.00324331	5	30	0.632644	0.000709225	4	30	0.44855	0	4	5
chr1_561214	synonymous_variant	anmK	anhydro-N-acetylmuramic acid kinase	N/A	2.67162	0.020449	81	602	1.11295	0.0040064	144	458	3.15058	0.0266582	81	458	0.982967	0.00698153	81	144
chr1_561223	synonymous_variant	anmK	anhydro-N-acetylmuramic acid kinase	N/A	0.0660068	0	20	109	0.349692	0	32	77	0.138466	0	20	77	0.0990869	0	20	32
chr1_561229	synonymous_variant	anmK	anhydro-N-acetylmuramic acid kinase	N/A	0.67162	0.00164116	97	494	0.679854	0.00153142	120	374	0.454693	0	97	374	1.07883	0.00830514	97	120
chr1_561268	synonymous_variant	anmK	anhydro-N-acetylmuramic acid kinase	N/A	0.954677	0.00348898	22	173	0.101275	0	44	129	0.970616	0.00386174	22	129	0.645892	0.00151984	22	44
chr1_561277	synonymous_variant	anmK	anhydro-N-acetylmuramic acid kinase	N/A	1.14874	0.00513117	22	180	0.0163737	0	47	133	1.11748	0.00517456	22	133	0.882729	0.00433898	22	47
chr1_561284	missense_variant	anmK	anhydro-N-acetylmuramic acid kinase	N/A	0.501689	0.000170494	43	209	1.06048	0.00353764	65	144	0.774691	0.00259669	43	144	0.0273344	0	43	65
chr1_561293	missense_variant	anmK	anhydro-N-acetylmuramic acid kinase	N/A	2.19111	0.0146529	82	349	1.36351	0.00693267	106	243	2.74715	0.0216683	82	243	0.625252	0.000418242	82	106
chr1_561304	synonymous_variant	anmK	anhydro-N-acetylmuramic acid kinase	N/A	0.0310503	0	13	72	1.33068	0.00516844	12	60	0.129596	0	13	60	0.655608	0.00191149	13	12
chr1_561307	synonymous_variant	anmK	anhydro-N-acetylmuramic acid kinase	N/A	0.88941	0.00279418	12	104	0.271646	0	30	74	0.74958	0.00181681	12	74	0.978811	0.00542968	12	30
chr1_561312	missense_variant	anmK	anhydro-N-acetylmuramic acid kinase	N/A	1.85078	0.00891212	2	46	1.61798	0.00892032	19	27	1.25414	0.00511643	2	27	2.86328	0.0266685	2	19
chr1_561325	synonymous_variant	anmK	anhydro-N-acetylmuramic acid kinase	N/A	0.0357404	0	32	185	0.0985417	0	50	135	0.0132283	0	32	135	0.0840728	0	32	50
chr1_561328	synonymous_variant	anmK	anhydro-N-acetylmuramic acid kinase	N/A	0.625252	0.0127334	112	581	0.124939	0.00909963	150	431	0.552842	0.0189282	112	431	0.61261	0.000547221	112	150
chr1_561339	missense_variant	anmK	anhydro-N-acetylmuramic acid kinase	N/A	0.694649	0.00136351	20	150	1.03953	0.00337616	31	119	0.962574	0.00374218	20	119	0.051587	0	20	31
chr1_561373	synonymous_variant	anmK	anhydro-N-acetylmuramic acid kinase	N/A	1.37263	0.00499544	2	38	2.33348	0.014559	18	20	0.737549	0.000995183	2	20	2.66154	0.0225605	2	18
chr1_56139	synonymous_variant	VP0049	peptide ABC transporter permease	N/A	2.18243	0.0100974	1	39	2.17263	0.0140288	18	21	1.42713	0.00564307	1	21	3.48149	0.0317311	1	18
chr1_5614	synonymous_variant	VP0006	amino acid ABC transporter ATP-binding protein	N/A	2.27737	0.0179554	80	336	0.264401	0	84	252	2.00043	0.0156901	80	252	2.10018	0.0220906	80	84
chr1_561412	synonymous_variant	anmK	anhydro-N-acetylmuramic acid kinase	N/A	1.02826	0.00317054	2	32	2.42946	0.0165891	16	16	0.462181	0	2	16	2.26201	0.0196748	2	16
chr1_561427	synonymous_variant	anmK	anhydro-N-acetylmuramic acid kinase	N/A	0.0150229	0	10	56	0.88941	0.00114825	10	46	0.106793	0	10	46	0.438899	0	10	10
chr1_561445	synonymous_variant	anmK	anhydro-N-acetylmuramic acid kinase	N/A	0.614394	0.000743239	21	153	0.455932	0	45	108	0.452225	0	21	108	0.860121	0.00407079	21	45
chr1_561502	synonymous_variant	anmK	anhydro-N-acetylmuramic acid kinase	N/A	0.318759	0	76	401	0.326058	0	100	301	0.223299	0	76	301	0.489455	0.000937742	76	100
chr1_561505	synonymous_variant	anmK	anhydro-N-acetylmuramic acid kinase	N/A	1.02826	0.0024581	5	57	0.444906	0	18	39	0.823909	0.00174701	5	39	1.25104	0.0054644	5	18
chr1_561517	synonymous_variant	anmK	anhydro-N-acetylmuramic acid kinase	N/A	0.614394	0.000849548	61	396	0.16877	0	107	289	0.528708	0.00019674	61	289	0.642065	0.00151668	61	107
chr1_561532	synonymous_variant	anmK	anhydro-N-acetylmuramic acid kinase	N/A	2.3019	0.0110712	6	92	0.0783135	0	25	67	2.16941	0.0111794	6	67	1.95861	0.013425	6	25
chr1_561565	synonymous_variant	anmK	anhydro-N-acetylmuramic acid kinase	N/A	1.34775	0.00601056	5	64	0.278189	0	19	45	1.1707	0.00500235	5	45	1.40012	0.0103162	5	19
chr1_561576	missense_variant	anmK	anhydro-N-acetylmuramic acid kinase	N/A	0.681937	0.0018125	15	59	0.342944	0	18	41	0.793174	0.00301646	15	41	0.280669	0	15	18
chr1_561598	synonymous_variant	anmK	anhydro-N-acetylmuramic acid kinase	N/A	1.30103	0.00565228	5	63	0.173277	0	18	45	1.1707	0.00500235	5	45	1.25104	0.00849815	5	18
chr1_561607	synonymous_variant	anmK	anhydro-N-acetylmuramic acid kinase	N/A	0.59176	0.00176284	74	471	0.0809219	0	122	349	0.605548	0.00226368	74	349	0.395774	0	74	122
chr1_561610	synonymous_variant	anmK	anhydro-N-acetylmuramic acid kinase	N/A	0.224754	0	52	275	0.0452752	0	73	202	0.232102	0	52	202	0.150581	0	52	73
chr1_561613	missense_variant	anmK	anhydro-N-acetylmuramic acid kinase	N/A	0.251812	0	52	273	0.0181814	0	72	201	0.250264	0	52	201	0.189767	0	52	72
chr1_561615	missense_variant	anmK	anhydro-N-acetylmuramic acid kinase	N/A	0.681937	0.00198131	15	59	0.0545314	0	15	44	0.628932	0.00158109	15	44	0.581699	0.00104201	15	15
chr1_561619	synonymous_variant	anmK	anhydro-N-acetylmuramic acid kinase	N/A	0.266001	0	52	272	0.0222764	0	71	201	0.250264	0	52	201	0.232102	0	52	71
chr1_561625	synonymous_variant	anmK	anhydro-N-acetylmuramic acid kinase	N/A	0.429457	0	74	460	0.206908	0	117	343	0.485452	0	74	343	0.200659	0	74	117
chr1_561628	synonymous_variant	anmK	anhydro-N-acetylmuramic acid kinase	N/A	1.08778	0.00503791	85	563	0.334419	0	142	421	1.20204	0.00644267	85	421	0.542118	0.000365627	85	142
chr1_561634	synonymous_variant	anmK	anhydro-N-acetylmuramic acid kinase	N/A	0.0660068	0	78	451	0.251037	0	114	337	0.118045	0	78	337	0.0624821	0	78	114
chr1_561637	synonymous_variant	anmK	anhydro-N-acetylmuramic acid kinase	N/A	0.310691	0	74	451	0.251037	0	114	337	0.375718	0	74	337	0.101824	0	74	114
chr1_561640	synonymous_variant	anmK	anhydro-N-acetylmuramic acid kinase	N/A	0.385103	0	108	652	0.0535477	0	170	482	0.391474	0	108	482	0.2652	0	108	170
chr1_561652	synonymous_variant	anmK	anhydro-N-acetylmuramic acid kinase	N/A	0.610834	0.000533146	5	47	0.421361	0	15	32	0.459671	0	5	32	0.829738	0.0034849	5	15
chr1_561670	synonymous_variant	anmK	anhydro-N-acetylmuramic acid kinase	N/A	0.328827	0	10	44	0.0574959	0	12	32	0.338187	0	10	32	0.217527	0	10	12
chr1_561678	missense_variant	anmK	anhydro-N-acetylmuramic acid kinase	N/A	0.00305075	0	12	68	0.60206	0.000739871	22	46	0.107905	0	12	46	0.259637	0	12	22
chr1_561691	synonymous_variant	anmK	anhydro-N-acetylmuramic acid kinase	N/A	0.570248	0.00125083	10	38	0.152427	0	11	27	0.61261	0.00154813	10	27	0.318759	0.000169833	10	11
chr1_5617	synonymous_variant	VP0006	amino acid ABC transporter ATP-binding protein	N/A	2.14509	0.0166548	80	340	0.19382	0	86	254	1.92082	0.0149639	80	254	1.89963	0.0191426	80	86
chr1_561703	synonymous_variant	anmK	anhydro-N-acetylmuramic acid kinase	N/A	0.294136	0	10	45	0.164309	0	13	32	0.338187	0	10	32	0.130768	0	10	13
chr1_561705	synonymous_variant	anmK	anhydro-N-acetylmuramic acid kinase	N/A	1.79048	0.00786132	2	45	0.767004	0.0018916	8	37	2.04383	0.0106039	2	37	0.769551	0.00157029	2	8
chr1_561709	synonymous_variant	anmK	anhydro-N-acetylmuramic acid kinase	N/A	0.752027	0.00112673	4	43	0.0366845	0	11	32	0.747147	0.000763788	4	32	0.570248	0.00216427	4	11
chr1_561733	synonymous_variant	anmK	anhydro-N-acetylmuramic acid kinase	N/A	0.777284	0.00288746	10	34	0.37366	0	11	23	0.906578	0.00440381	10	23	0.318759	0	10	11
chr1_561778	synonymous_variant	anmK	anhydro-N-acetylmuramic acid kinase	N/A	1.37263	0.00526842	2	38	0.00305075	0	10	28	1.33068	0.00569133	2	28	1.12205	0.00524097	2	10
chr1_561784	synonymous_variant	anmK	anhydro-N-acetylmuramic acid kinase	N/A	0.931814	0.00278867	4	47	1.24872	0.0043911	7	40	1.23807	0.00542687	4	40	0.0996329	0	4	7
chr1_56181	synonymous_variant	VP0049	peptide ABC transporter permease	N/A	0.742321	0.000773977	3	35	0.310691	0	11	24	0.609065	0	3	24	0.879426	0.00390106	3	11
chr1_561814	synonymous_variant	anmK	anhydro-N-acetylmuramic acid kinase	N/A	3.03245	0.0184832	7	115	0.688246	0.000560154	36	79	2.53611	0.016422	7	79	3.35164	0.0312501	7	36
chr1_561830	missense_variant	anmK	anhydro-N-acetylmuramic acid kinase	N/A	1.4828	0.0110271	12	32	0.801343	0.00223562	12	20	1.82681	0.0159023	12	20	0.496209	6.94964e-05	12	12
chr1_561831	missense_variant	anmK	anhydro-N-acetylmuramic acid kinase	N/A	1.09366	0.00590475	31	125	0.0649968	0	32	93	1.01233	0.00530968	31	93	0.910095	0.0051828	31	32
chr1_56187	synonymous_variant	VP0049	peptide ABC transporter permease	N/A	2.5986	0.0116036	2	58	2.68403	0.0133931	6	52	3.30452	0.0176326	2	52	0.437707	0	2	6
chr1_561910	synonymous_variant	anmK	anhydro-N-acetylmuramic acid kinase	N/A	0.88941	0.00236853	3	38	1.49894	0.00795331	16	22	0.488117	0	3	22	1.7167	0.0137568	3	16
chr1_562104	synonymous_variant	VP0545	beta-hexosaminidase	N/A	1.19928	0.00435176	2	35	1.91721	0.0117382	16	19	0.667562	0.00081106	2	19	2.26201	0.0196748	2	16
chr1_562110	synonymous_variant	VP0545	beta-hexosaminidase	N/A	1.57025	0.00919067	3	51	2.10735	0.0132403	22	29	0.928118	0.00459741	3	29	2.82391	0.0297815	3	22
chr1_562128	synonymous_variant	VP0545	beta-hexosaminidase	N/A	2.09637	0.0106319	2	50	2.24109	0.0144787	22	28	1.33068	0.00569133	2	28	3.4828	0.0338067	2	22
chr1_562185	synonymous_variant	VP0545	beta-hexosaminidase	N/A	0.863279	0.00271201	21	163	0.447332	0	38	125	1.00218	0.00412197	21	125	0.347754	0	21	38
chr1_562191	synonymous_variant	VP0545	beta-hexosaminidase	N/A	3.16813	0.0278022	80	312	0.0594835	0	83	229	3.07988	0.0280462	80	229	2.20412	0.0252378	80	83
chr1_562194	synonymous_variant	VP0545	beta-hexosaminidase	N/A	2.36856	0.0189364	103	455	0.493495	0	127	328	2.58004	0.0218853	103	328	1.19044	0.0113913	103	127
chr1_562278	synonymous_variant	VP0545	beta-hexosaminidase	N/A	2.66354	0.0124893	3	70	0.68403	0.000471115	23	47	2.22113	0.0109963	3	47	3.01682	0.0227515	3	23
chr1_562302	missense_variant	VP0545	beta-hexosaminidase	N/A	0.518557	0	36	241	0.514279	0.000239302	57	184	0.659556	0.000429566	36	184	0.119758	0	36	57
chr1_562386	synonymous_variant	VP0545	beta-hexosaminidase	N/A	0.20204	0	99	540	0.0579919	0	143	397	0.213249	0	99	397	0.126098	0	99	143
chr1_562410	synonymous_variant	VP0545	beta-hexosaminidase	N/A	0.661544	0.00132705	106	545	1.49621	0.00708094	160	385	1.03763	0.00496616	106	385	0.047692	0	106	160
chr1_562419	synonymous_variant	VP0545	beta-hexosaminidase	N/A	0.642065	0.000808257	7	62	0.551294	0.000414356	20	42	0.455932	0	7	42	0.946922	0.00493439	7	20
chr1_562425	synonymous_variant	VP0545	beta-hexosaminidase	N/A	0.421361	0	8	62	0.551294	0.000414356	20	42	0.267606	0	8	42	0.718967	0.00226626	8	20
chr1_562429	missense_variant	VP0545	beta-hexosaminidase	N/A	1.5391	0.00979683	116	557	1.90309	0.00941402	166	391	2.15428	0.0167261	116	391	0.198596	0	116	166
chr1_562444	missense_variant	VP0545	beta-hexosaminidase	N/A	0.166216	0	22	114	1.10292	0.0043612	38	76	0.38405	0	22	76	0.251812	0	22	38
chr1_562459	missense_variant	VP0545	beta-hexosaminidase	N/A	0.463442	0.000646078	14	60	0.607303	0.000327456	12	48	0.296709	0	14	48	0.826814	0.0050531	14	12
chr1_562482	synonymous_variant	VP0545	beta-hexosaminidase	N/A	0.0433514	0	9	49	0.737549	0.00170811	17	32	0.178486	0	9	32	0.257275	0	9	17
chr1_562485	synonymous_variant	VP0545	beta-hexosaminidase	N/A	0.480172	0	14	103	0.0846002	0	28	75	0.434152	0	14	75	0.462181	0	14	28
chr1_562521	synonymous_variant	VP0545	beta-hexosaminidase	N/A	0.598599	0.000763459	82	518	1.4034	0.00624022	120	398	0.939302	0.00386244	82	398	0.0604807	0	82	120
chr1_562527	synonymous_variant	VP0545	beta-hexosaminidase	N/A	0.201349	0	38	233	3.32331	0.0228376	83	150	0.141463	0	38	150	1.58838	0.0161334	38	83
chr1_56253	synonymous_variant	VP0049	peptide ABC transporter permease	N/A	0.223299	0	99	587	1.51145	0.00594566	137	450	0.496209	0	99	450	0.336299	0	99	137
chr1_562557	synonymous_variant	VP0545	beta-hexosaminidase	N/A	0.090444	0	39	230	2.14146	0.012666	77	153	0.160522	0	39	153	0.974694	0.00554967	39	77
chr1_562578	synonymous_variant	VP0545	beta-hexosaminidase	N/A	0.458421	0	4	36	2.68613	0.0189428	18	18	0.048177	0	4	18	1.61798	0.0128321	4	18
chr1_562584	synonymous_variant	VP0545	beta-hexosaminidase	N/A	0.645892	0.000464253	20	148	1.95078	0.00994814	52	96	0.255707	0	20	96	1.70774	0.0128052	20	52
chr1_562587	synonymous_variant	VP0545	beta-hexosaminidase	N/A	1.23433	0.00610963	40	299	0.149354	0	81	218	1.11014	0.00529755	40	218	1.1463	0.00779019	40	81
chr1_56259	synonymous_variant	VP0049	peptide ABC transporter permease	N/A	0.681937	0.00242387	87	438	0.452225	0.000297134	122	316	0.821023	0.00421261	87	316	0.234331	0	87	122
chr1_562632	synonymous_variant	VP0545	beta-hexosaminidase	N/A	2.26201	0.0124476	4	73	0.260428	0	17	56	2.34775	0.0139617	4	56	1.45593	0.0158925	4	17
chr1_562647	synonymous_variant	VP0545	beta-hexosaminidase	N/A	2.22915	0.0109548	21	206	0.0695604	0	53	153	2.19928	0.0116	21	153	1.61439	0.00987759	21	53
chr1_562662	synonymous_variant	VP0545	beta-hexosaminidase	N/A	0.521434	6.85129e-05	26	180	0.899629	0.00247136	39	141	0.739929	0.00188157	26	141	0.00833099	0	26	39
chr1_562665	synonymous_variant	VP0545	beta-hexosaminidase	N/A	1.52724	0.00829381	18	165	0.510042	2.02894e-05	38	127	1.7122	0.0105462	18	127	0.712198	0.00229217	18	38
chr1_562671	synonymous_variant	VP0545	beta-hexosaminidase	N/A	0.0105502	0	5	28	0.88941	0.00295247	11	17	0.164944	0	5	17	0.341989	0	5	11
chr1_562674	synonymous_variant	VP0545	beta-hexosaminidase	N/A	1.36552	0.00441765	4	56	2.2233	0.0162569	24	32	0.747147	0.000498496	4	32	2.65365	0.0239964	4	24
chr1_562689	synonymous_variant	VP0545	beta-hexosaminidase	N/A	1.70774	0.0069956	1	32	0.801343	0.00223562	12	20	1.33913	0.00502987	1	20	2.15802	0.0172447	1	12
chr1_562701	synonymous_variant	VP0545	beta-hexosaminidase	N/A	1.02826	0.00317054	2	32	0.0604807	0	8	24	1.0278	0.00343192	2	24	0.769551	0.00256457	2	8
chr1_562728	synonymous_variant	VP0545	beta-hexosaminidase	N/A	0.665546	0.000873691	4	41	0.367543	0	13	28	0.522879	0	4	28	0.847712	0.00361301	4	13
chr1_562731	synonymous_variant	VP0545	beta-hexosaminidase	N/A	0.841638	0.00219744	3	37	0.643974	0.00013258	13	24	0.609065	0.0013941	3	24	1.20204	0.00547825	3	13
chr1_562737	synonymous_variant	VP0545	beta-hexosaminidase	N/A	0.607303	0.000733931	6	54	0.621602	0.000224669	18	36	0.411168	0	6	36	0.954677	0.00404887	6	18
chr1_562758	synonymous_variant	VP0545	beta-hexosaminidase	N/A	0.782516	0.00189394	9	80	0.74958	0.00140711	16	64	0.987163	0.00374229	9	64	0.177832	0	9	16
chr1_562761	synonymous_variant	VP0545	beta-hexosaminidase	N/A	0.966576	0.00349339	15	127	1.16115	0.00416253	25	102	1.28651	0.00654668	15	102	0.140862	0	15	25
chr1_562764	synonymous_variant	VP0545	beta-hexosaminidase	N/A	1.36754	0.0103251	90	421	0.196543	0	107	314	1.20551	0.00850364	90	314	1.29158	0.0140144	90	107
chr1_562788	synonymous_variant	VP0545	beta-hexosaminidase	N/A	2.84164	0.0213615	46	392	0.172631	0	106	286	2.59346	0.0201016	46	286	2.46725	0.0261069	46	106
chr1_56280	synonymous_variant	VP0049	peptide ABC transporter permease	N/A	0.459671	0	107	652	1.32514	0.00572447	187	465	0.195861	0	107	465	1.21042	0.0101597	125	159
chr1_562800	synonymous_variant	VP0545	beta-hexosaminidase	N/A	2.21325	0.0119872	29	261	0.232102	0.00125537	72	189	1.97881	0.0128896	29	189	2.05948	0.0126154	29	72
chr1_562801	missense_variant	VP0545	beta-hexosaminidase	N/A	0.0710923	0	6	37	0.200659	0	11	26	0.0268721	0	6	26	0.169411	0	6	11
chr1_562803	synonymous_variant	VP0545	beta-hexosaminidase	N/A	1.5157	0.00668127	10	107	0.178486	0	30	77	1.36452	0.00626811	10	77	1.42946	0.008588	10	30
chr1_562806	synonymous_variant	VP0545	beta-hexosaminidase	N/A	1.50307	0.00685731	124	804	0.00305075	0	211	593	1.44491	0.00643555	124	593	1.14026	0.00675603	124	211
chr1_562809	synonymous_variant	VP0545	beta-hexosaminidase	N/A	0.0710923	0	110	616	0.25649	0	157	459	0.0186345	0	110	459	0.200659	0	110	157
chr1_562818	synonymous_variant	VP0545	beta-hexosaminidase	N/A	0.28735	0	10	70	0.899629	0.00166442	24	46	0.106793	0	10	46	0.744727	0.00100447	10	24
chr1_562839	synonymous_variant	VP0545	beta-hexosaminidase	N/A	0.443697	0	66	337	0.140862	0	86	251	0.378824	0	66	251	0.47237	0	66	86
chr1_56286	synonymous_variant	VP0049	peptide ABC transporter permease	N/A	1.02273	0.00567509	9	26	0.769551	0.00203835	10	16	1.31966	0.00952927	9	16	0.28735	0	9	10
chr1_562900	missense_variant	VP0545	beta-hexosaminidase	N/A	0.259637	0	32	163	0.226945	0	40	123	0.191114	0	32	123	0.368556	0	32	40
chr1_562918	synonymous_variant	VP0545	beta-hexosaminidase	N/A	2.97062	0.0257027	81	322	0.570248	0.000316431	77	245	2.47237	0.0211107	81	245	3.057	0.0364834	81	77
chr1_562920	synonymous_variant	VP0545	beta-hexosaminidase	N/A	0.0867161	0	13	69	0.221849	0	20	49	0.136677	0	13	49	0.032452	0	13	20
chr1_562923	synonymous_variant	VP0545	beta-hexosaminidase	N/A	0.581699	0.000616433	4	39	1.75449	0.00800413	17	22	0.220404	0	4	22	1.45593	0.00954943	4	17
chr1_562929	synonymous_variant	VP0545	beta-hexosaminidase	N/A	0.21254	0	27	169	0.388277	0	40	129	0.300162	0	27	129	0.0101054	0	27	40
chr1_562930	synonymous_variant	VP0545	beta-hexosaminidase	N/A	0.571865	0.000441136	24	170	0.119186	0	43	127	0.600326	0.000702913	24	127	0.355561	0	24	43
chr1_562935	synonymous_variant	VP0545	beta-hexosaminidase	N/A	0.917215	0.00123449	2	30	1.01189	0.00529906	12	18	0.596879	0	2	18	1.48945	0.00928388	2	12
chr1_562941	synonymous_variant	VP0545	beta-hexosaminidase	N/A	0.596879	0.000839918	71	355	0.00966115	0	93	262	0.571865	0.000654817	71	262	0.480172	0	71	93
chr1_563	synonymous_variant	VP0001	flavodoxin	N/A	0.474955	0	94	490	0.41005	0	122	368	0.341035	0	94	368	0.696804	0.00312589	94	122
chr1_563029	intergenic_region	N/A	N/A	N/A	0.467246	0	65	330	0.917215	0.00254343	76	254	0.251812	0	65	254	1.00745	0.00512387	65	76
chr1_563030	intergenic_region	N/A	N/A	N/A	0.316053	0	7	52	0.079355	0	13	39	0.332547	0	7	39	0.199971	0	7	13
chr1_56307	synonymous_variant	VP0049	peptide ABC transporter permease	N/A	1.07366	0.00319041	4	50	1.51004	0.0091741	20	30	0.632644	0.000110534	4	30	1.95078	0.0169263	4	20
chr1_563071	intergenic_region	N/A	N/A	N/A	0.130768	0	4	27	1.007	0.00306783	11	16	0.0296531	0	4	16	0.570248	0	4	11
chr1_563089	intergenic_region	N/A	N/A	N/A	1.12901	0.00450322	16	139	0.325139	0	33	106	1.23657	0.00569434	16	106	0.58838	0.000533207	16	33
chr1_563090	intergenic_region	N/A	N/A	N/A	0.0851282	0	37	218	0.325139	0	53	165	0.151811	0	37	165	0.076756	0	37	53
chr1_563091	intergenic_region	N/A	N/A	N/A	0.20412	0	56	338	0.304518	0	84	254	0.275724	0	56	254	0.0136762	0	56	84
chr1_563098	intergenic_region	N/A	N/A	N/A	1.86967	0.00946239	21	196	0.369572	0	56	140	1.60206	0.00784783	21	140	1.9393	0.0154651	21	56
chr1_563100	intergenic_region	N/A	N/A	N/A	0.123782	0	33	198	0.421361	0	47	151	0.211125	0	33	151	0.0824945	0	33	47
chr1_563101	intergenic_region	N/A	N/A	N/A	0.25649	0	18	88	0.325139	0	26	62	0.340084	0	18	62	0.0390538	0	18	26
chr1_563102	intergenic_region	N/A	N/A	N/A	0.107349	0	13	68	0.0920515	0	17	51	0.0814455	0	13	51	0.145694	0	13	17
chr1_563103	intergenic_region	N/A	N/A	N/A	0.368556	0	128	764	0.391474	0	194	570	0.47237	0	128	570	0.0798767	0	128	194
chr1_563109	intergenic_region	N/A	N/A	N/A	0.363512	0	6	47	0.0840728	0	13	34	0.325139	0	6	34	0.364516	0	6	13
chr1_563110	intergenic_region	N/A	N/A	N/A	2.23582	0.0132589	14	155	1.07469	0.00338452	32	123	2.63827	0.0174264	14	123	0.809668	0.00384363	14	32
chr1_563111	intergenic_region	N/A	N/A	N/A	1.91009	0.00886535	2	47	0.640165	0.00091673	16	31	1.56384	0.0070629	2	31	2.26201	0.0187143	2	16
chr1_563112	intergenic_region	N/A	N/A	N/A	0.681937	0.00601202	55	264	1.13787	0.00238718	58	206	0.38934	0.00410141	55	206	1.39362	0.0111771	55	58
chr1_563126	intergenic_region	N/A	N/A	N/A	0.011441	0	8	46	0.00921731	0	12	34	0.0132283	0	8	34	0.00436481	0	8	12
chr1_56314	synonymous_variant	VP0049	peptide ABC transporter permease	N/A	1.57025	0.00729433	3	51	2.55909	0.0124697	5	46	2.14448	0.0123719	3	46	0.374688	0	3	5
chr1_563184	intergenic_region	N/A	N/A	N/A	0.939302	0.0022818	3	39	0.282329	0	12	27	0.79588	0.00131536	3	27	1.03858	0.00572768	3	12
chr1_563201	intergenic_region	N/A	N/A	N/A	1.54975	0.00680298	2	41	0.0305841	0	11	30	1.48545	0.00685774	2	30	1.30452	0.00856854	2	11
chr1_563225	intergenic_region	N/A	N/A	N/A	0.655608	0.0015321	19	79	0.966576	0.00337443	27	52	0.946922	0.00458028	19	52	0.0619809	0	19	27
chr1_563256	synonymous_variant	VP0546	phospho-2-dehydro-3-deoxyheptonate aldolase	N/A	3.29843	0.0217377	7	120	0.355561	0	28	92	3.43533	0.0244546	7	92	2.05651	0.0188528	7	28
chr1_563328	synonymous_variant	VP0546	phospho-2-dehydro-3-deoxyheptonate aldolase	N/A	2.5817	0.0209887	78	317	0.542118	0	76	241	2.14086	0.0171812	78	241	2.6968	0.0297502	78	76
chr1_563331	synonymous_variant	VP0546	phospho-2-dehydro-3-deoxyheptonate aldolase	N/A	0.156145	0	5	34	0.170696	0	10	24	0.110138	0	5	24	0.235077	0	5	10
chr1_563337	synonymous_variant	VP0546	phospho-2-dehydro-3-deoxyheptonate aldolase	N/A	0.385103	0	19	88	0.00877392	0	23	65	0.368556	0	19	65	0.313364	0	19	23
chr1_563346	synonymous_variant	VP0546	phospho-2-dehydro-3-deoxyheptonate aldolase	N/A	0.331614	0	6	46	0.482804	0	15	31	0.20412	0	6	31	0.583359	0	6	15
chr1_563400	synonymous_variant	VP0546	phospho-2-dehydro-3-deoxyheptonate aldolase	N/A	1.73283	0.0101645	20	185	0.779892	0.00168046	41	144	2.01863	0.0135059	20	144	0.675718	0.000998802	20	41
chr1_563415	synonymous_variant	VP0546	phospho-2-dehydro-3-deoxyheptonate aldolase	N/A	0.0154727	0	5	29	0.251037	0	9	20	0.033389	0	5	20	0.136083	0	5	9
chr1_56343	synonymous_variant	VP0049	peptide ABC transporter permease	N/A	0.0199966	0	12	67	0.302771	0	20	47	0.0798767	0	12	47	0.123205	0	12	20
chr1_563430	synonymous_variant	VP0546	phospho-2-dehydro-3-deoxyheptonate aldolase	N/A	0.218245	0	57	345	0.533132	0.000441495	98	247	0.102373	0	57	247	0.500313	5.13939e-06	57	98
chr1_563436	synonymous_variant	VP0546	phospho-2-dehydro-3-deoxyheptonate aldolase	N/A	1.47366	0.0097447	64	279	0.694649	0.00237224	65	214	1.12494	0.00597441	64	214	1.8729	0.0212784	64	65
chr1_563484	synonymous_variant	VP0546	phospho-2-dehydro-3-deoxyheptonate aldolase	N/A	0.206908	0	22	139	0.213959	0	39	100	0.14691	0	22	100	0.309804	0	22	39
chr1_563487	synonymous_variant	VP0546	phospho-2-dehydro-3-deoxyheptonate aldolase	N/A	1.39362	0.00754419	39	299	2.00305	0.0113781	96	203	0.8041	0.00249244	39	203	2.70115	0.0292947	39	96
chr1_563523	synonymous_variant	VP0546	phospho-2-dehydro-3-deoxyheptonate aldolase	N/A	0.657577	0.00116624	47	315	0.0952845	0	81	234	0.675718	0.00139511	47	234	0.432974	0	47	81
chr1_563532	synonymous_variant	VP0546	phospho-2-dehydro-3-deoxyheptonate aldolase	N/A	0.462181	0	11	83	0.192465	0	20	63	0.512862	0	11	63	0.233587	0	11	20
chr1_563550	synonymous_variant	VP0546	phospho-2-dehydro-3-deoxyheptonate aldolase	N/A	0.197911	0	4	29	1.13077	0.00318379	12	17	0.00921731	0	4	17	0.705534	0.000744086	4	12
chr1_563551	synonymous_variant	VP0546	phospho-2-dehydro-3-deoxyheptonate aldolase	N/A	0.0222764	0	9	50	0.44855	0	16	34	0.107349	0	9	34	0.177832	0	9	16
chr1_56356	synonymous_variant	VP0049	peptide ABC transporter permease	N/A	4.7122	0.0287161	2	90	0.033389	0	24	66	4.5376	0.029682	2	66	3.90309	0.0386248	2	24
chr1_563568	synonymous_variant	VP0546	phospho-2-dehydro-3-deoxyheptonate aldolase	N/A	0.175224	0	7	47	0.89279	0.00288652	17	30	0.0195421	0	7	30	0.595166	0.000886725	7	17
chr1_563574	synonymous_variant	VP0546	phospho-2-dehydro-3-deoxyheptonate aldolase	N/A	1.20412	0.00659056	60	268	0.0362122	0	71	197	1.17783	0.00661916	60	197	0.872895	0.00464921	60	71
chr1_563586	synonymous_variant	VP0546	phospho-2-dehydro-3-deoxyheptonate aldolase	N/A	0.0366845	0	9	53	0.688246	0.00158453	18	35	0.0757207	0	9	35	0.341989	0	9	18
chr1_563604	synonymous_variant	VP0546	phospho-2-dehydro-3-deoxyheptonate aldolase	N/A	1.27084	0.00645482	42	313	0.16877	0	85	228	1.1349	0.00554384	42	228	1.19723	0.00846738	42	85
chr1_563625	synonymous_variant	VP0546	phospho-2-dehydro-3-deoxyheptonate aldolase	N/A	0.712198	0.00225963	16	63	1.36051	0.00495401	10	53	0.391474	0	16	53	1.61083	0.0150814	16	10
chr1_563628	synonymous_variant	VP0546	phospho-2-dehydro-3-deoxyheptonate aldolase	N/A	0.453457	0	61	309	1.08513	0.00406904	93	216	0.718967	0.00200323	61	216	0.0574959	0	61	93
chr1_563664	synonymous_variant	VP0546	phospho-2-dehydro-3-deoxyheptonate aldolase	N/A	0.355561	0.000503613	128	763	0.0319843	0	201	562	0.332547	0	128	562	0.312471	0.00116663	128	201
chr1_563712	synonymous_variant	VP0546	phospho-2-dehydro-3-deoxyheptonate aldolase	N/A	0.197911	0	4	29	0.0604807	0	8	21	0.175224	0	4	21	0.205512	0	4	8
chr1_563724	synonymous_variant	VP0546	phospho-2-dehydro-3-deoxyheptonate aldolase	N/A	0.634512	0.000779262	16	65	0.643974	0.0013201	13	52	0.430626	0	16	52	1.02687	0.00630555	16	13
chr1_563733	synonymous_variant	VP0546	phospho-2-dehydro-3-deoxyheptonate aldolase	N/A	1.73049	0.00976989	2	44	0.209012	0	13	31	1.56384	0.00964203	2	31	1.67985	0.0136924	2	13
chr1_563739	synonymous_variant	VP0546	phospho-2-dehydro-3-deoxyheptonate aldolase	N/A	2.11407	0.00858912	1	38	0.00305075	0	10	28	2.05061	0.00950594	1	28	1.72354	0.00960223	1	10
chr1_563754	synonymous_variant	VP0546	phospho-2-dehydro-3-deoxyheptonate aldolase	N/A	1.24795	0.00594386	20	170	0.0428718	0	44	126	1.22915	0.00614952	20	126	0.924453	0.00485954	20	44
chr1_563793	synonymous_variant	VP0546	phospho-2-dehydro-3-deoxyheptonate aldolase	N/A	0.0268721	0	105	600	0.0218195	0	158	442	0.0209071	0	105	442	0.0347983	0	105	158
chr1_563805	synonymous_variant	VP0546	phospho-2-dehydro-3-deoxyheptonate aldolase	N/A	0.352617	0	89	471	0.415669	0	117	354	0.235077	0	89	354	0.578396	0.00162612	89	117
chr1_563838	synonymous_variant	VP0546	phospho-2-dehydro-3-deoxyheptonate aldolase	N/A	0.0920515	0	60	331	1.70115	0.00627101	71	260	0.106238	0	60	260	0.872895	0.00551835	60	71
chr1_563850	synonymous_variant	VP0546	phospho-2-dehydro-3-deoxyheptonate aldolase	N/A	1.61083	0.00832028	7	86	0.163043	0	21	65	1.6517	0.00924674	7	65	1.07314	0.00645934	7	21
chr1_563856	synonymous_variant	VP0546	phospho-2-dehydro-3-deoxyheptonate aldolase	N/A	4.07007	0.0433533	29	67	0.161151	0	19	48	4.01728	0.043729	29	48	2.50864	0.0284573	29	19
chr1_563865	synonymous_variant	VP0546	phospho-2-dehydro-3-deoxyheptonate aldolase	N/A	0.237321	0	24	121	1.74473	0.00936745	43	78	0.576754	0.00112681	24	78	0.355561	0	24	43
chr1_563868	synonymous_variant	VP0546	phospho-2-dehydro-3-deoxyheptonate aldolase	N/A	0.09691	0	36	196	0.595166	0.000638259	58	138	0.21467	0	36	138	0.161151	0	36	58
chr1_563874	synonymous_variant	VP0546	phospho-2-dehydro-3-deoxyheptonate aldolase	N/A	0.920819	0.00280581	9	84	0.49485	0.000185846	26	58	0.712198	0.00127654	9	58	1.18709	0.00795568	9	26
chr1_563886	synonymous_variant	VP0546	phospho-2-dehydro-3-deoxyheptonate aldolase	N/A	0.610834	0.00023512	5	47	1.18111	0.00588906	18	29	0.318759	0	5	29	1.25104	0.00849815	5	18
chr1_563890	synonymous_variant	VP0546	phospho-2-dehydro-3-deoxyheptonate aldolase	N/A	1.70774	0.0069956	1	32	0.0604807	0	8	24	1.6925	0.00750382	1	24	1.29499	0.0079097	1	8
chr1_563892	synonymous_variant	VP0546	phospho-2-dehydro-3-deoxyheptonate aldolase	N/A	1.84164	0.0075174	1	34	0.0101054	0	9	25	1.78252	0.00763077	1	25	1.50864	0.0102008	1	9
chr1_563895	synonymous_variant	VP0546	phospho-2-dehydro-3-deoxyheptonate aldolase	N/A	0.381952	0.000188366	62	319	1.11862	0.00344869	96	223	0.642065	0.00238469	62	223	0.104025	0	62	96
chr1_563907	synonymous_variant	VP0546	phospho-2-dehydro-3-deoxyheptonate aldolase	N/A	1.70774	0.0069956	1	32	0.0604807	0	8	24	1.6925	0.00750382	1	24	1.29499	0.0079097	1	8
chr1_563919	synonymous_variant	VP0546	phospho-2-dehydro-3-deoxyheptonate aldolase	N/A	0.402305	0	19	131	0.132533	0	36	95	0.344862	0	19	95	0.431798	0	19	36
chr1_563922	synonymous_variant	VP0546	phospho-2-dehydro-3-deoxyheptonate aldolase	N/A	0.0675262	0	5	26	0.151195	0	6	20	0.033389	0	5	20	0.143876	0	5	6
chr1_563929	synonymous_variant	VP0546	phospho-2-dehydro-3-deoxyheptonate aldolase	N/A	0.0319843	0	38	219	0.17134	0	60	159	0.00261362	0	38	159	0.118045	0	38	60
chr1_563937	synonymous_variant	VP0546	phospho-2-dehydro-3-deoxyheptonate aldolase	N/A	1.57349	0.00405023	1	30	0.192465	0.000509539	9	21	1.42713	0.00416097	1	21	1.50864	0.00748254	1	9
chr1_563940	synonymous_variant	VP0546	phospho-2-dehydro-3-deoxyheptonate aldolase	N/A	1.78516	0.00910874	5	73	0.015923	0	19	54	1.73755	0.00929966	5	54	1.40012	0.0103162	5	19
chr1_563943	synonymous_variant	VP0546	phospho-2-dehydro-3-deoxyheptonate aldolase	N/A	1.70774	0.0069956	1	32	0.0604807	0	8	24	1.6925	0.00750382	1	24	1.29499	0.0079097	1	8
chr1_563958	synonymous_variant	VP0546	phospho-2-dehydro-3-deoxyheptonate aldolase	N/A	1.09909	0.0048598	35	262	2.60206	0.0149065	50	212	1.72125	0.011108	35	212	0.079355	0	35	50
chr1_563964	synonymous_variant	VP0546	phospho-2-dehydro-3-deoxyheptonate aldolase	N/A	0.357535	0	20	135	4.6925	0.0360511	57	78	0.115205	0	20	78	2.27819	0.0228051	20	57
chr1_563973	synonymous_variant	VP0546	phospho-2-dehydro-3-deoxyheptonate aldolase	N/A	1.57025	0.00673249	3	51	0.0462403	0	13	38	1.54975	0.00691445	3	38	1.20204	0.00763959	3	13
chr1_563979	synonymous_variant	VP0546	phospho-2-dehydro-3-deoxyheptonate aldolase	N/A	1.20971	0.00588952	40	298	2.48545	0.0141454	59	239	1.84164	0.0123821	40	239	0.0209071	0	40	59
chr1_563985	synonymous_variant	VP0546	phospho-2-dehydro-3-deoxyheptonate aldolase	N/A	1.9914	0.0131747	43	346	4.04191	0.0261687	64	282	3.06098	0.0247535	43	282	0.00392635	0	43	64
chr1_563988	synonymous_variant	VP0546	phospho-2-dehydro-3-deoxyheptonate aldolase	N/A	1.24949	0.0060596	35	268	1.82974	0.0089683	55	213	1.75945	0.0112642	35	213	0.101275	0	35	55
chr1_56400	synonymous_variant	VP0049	peptide ABC transporter permease	N/A	0.232844	0	31	194	0.427128	0	56	138	0.130182	0	31	138	0.457175	0.000524709	31	56
chr1_564009	missense_variant	VP0546	phospho-2-dehydro-3-deoxyheptonate aldolase	N/A	1.10679	0.00714694	11	33	0.304518	0	7	26	0.917215	0.00524937	11	26	1.16368	0.00867638	11	7
chr1_56403	synonymous_variant	VP0049	peptide ABC transporter permease	N/A	3.4389	0.0185333	2	71	0.28567	0	21	50	3.13253	0.0173121	2	50	3.27491	0.0314142	2	21
chr1_564030	synonymous_variant	VP0546	phospho-2-dehydro-3-deoxyheptonate aldolase	N/A	0.860121	0.00202931	2	29	0.251037	0	9	20	0.737549	0.00131097	2	20	0.943095	0.00447757	2	9
chr1_564033	synonymous_variant	VP0546	phospho-2-dehydro-3-deoxyheptonate aldolase	N/A	0.928118	0.00298548	8	77	0.879426	0.00270808	26	51	0.628932	0.000798752	8	51	1.45223	0.0112478	8	26
chr1_564036	synonymous_variant	VP0546	phospho-2-dehydro-3-deoxyheptonate aldolase	N/A	2.0752	0.0120266	7	96	0.0716041	0	26	70	1.95468	0.011855	7	70	1.75945	0.0150576	7	26
chr1_564042	synonymous_variant	VP0546	phospho-2-dehydro-3-deoxyheptonate aldolase	N/A	0.655608	0.00105035	19	142	0.137272	0	39	103	0.578396	0.000509345	19	103	0.653647	0.00161392	19	39
chr1_564096	synonymous_variant	VP0546	phospho-2-dehydro-3-deoxyheptonate aldolase	N/A	0.0920515	0	7	36	1.16494	0.00375582	5	31	0.0496351	0	7	31	0.69897	0.00250349	7	5
chr1_564117	synonymous_variant	VP0546	phospho-2-dehydro-3-deoxyheptonate aldolase	N/A	0.14752	0	24	126	0.829738	0.00245555	40	86	0.316053	0	24	86	0.189096	0	24	40
chr1_564120	synonymous_variant	VP0546	phospho-2-dehydro-3-deoxyheptonate aldolase	N/A	0.14752	0	24	126	0.829738	0.00229218	40	86	0.316053	0	24	86	0.189096	0	24	40
chr1_564126	synonymous_variant	VP0546	phospho-2-dehydro-3-deoxyheptonate aldolase	N/A	0.657577	0.00159298	29	129	0.543634	0.00045344	39	90	0.829738	0.00340345	29	90	0.184422	0	29	39
chr1_564135	synonymous_variant	VP0546	phospho-2-dehydro-3-deoxyheptonate aldolase	N/A	0.576754	0.000438973	17	126	0.829738	0.00229218	40	86	0.347754	0	17	86	1.0511	0.0064153	17	40
chr1_564138	synonymous_variant	VP0546	phospho-2-dehydro-3-deoxyheptonate aldolase	N/A	0.417937	0	80	416	0.00966115	0	109	307	0.400117	0	80	307	0.341989	0	80	109
chr1_564147	synonymous_variant	VP0546	phospho-2-dehydro-3-deoxyheptonate aldolase	N/A	1.05159	0.00505641	60	274	1.20831	0.00466296	60	214	0.667562	0.00153307	60	214	1.85387	0.016498	60	60
chr1_564156	synonymous_variant	VP0546	phospho-2-dehydro-3-deoxyheptonate aldolase	N/A	0.0241089	0	25	144	0.393619	0	42	102	0.0457575	0	25	102	0.211125	0	25	42
chr1_564159	synonymous_variant	VP0546	phospho-2-dehydro-3-deoxyheptonate aldolase	N/A	0.25649	0	18	88	0.107349	0	22	66	0.216811	0	18	66	0.28567	0	18	22
chr1_564171	missense_variant	VP0546	phospho-2-dehydro-3-deoxyheptonate aldolase	N/A	0.756962	0.00167214	35	247	0.211832	0	68	179	0.645892	0.000783612	35	179	0.806875	0.00344972	35	68
chr1_564177	synonymous_variant	VP0546	phospho-2-dehydro-3-deoxyheptonate aldolase	N/A	1.48545	0.00933656	92	427	0.55752	0.000262334	104	323	1.17718	0.00657232	92	323	1.76447	0.0153572	92	104
chr1_56421	synonymous_variant	VP0049	peptide ABC transporter permease	N/A	0.500313	0	36	240	1.42136	0.00724861	76	164	0.210419	0	36	164	1.284	0.00958968	36	76
chr1_56433	synonymous_variant	VP0049	peptide ABC transporter permease	N/A	0.113509	0	23	139	0.74958	0.00879509	30	109	0.247952	0.00223088	23	109	0.21254	0	23	30
chr1_564352	synonymous_variant	tyrA	bifunctional chorismate mutase/prephenate dehydrogenase	N/A	0.504456	0	10	78	1.12843	0.00381516	14	64	0.752027	0.00180825	10	64	0.0574959	0	10	14
chr1_564358	synonymous_variant	tyrA	bifunctional chorismate mutase/prephenate dehydrogenase	N/A	0.419075	0	4	35	2.88273	0.0208364	18	17	0.00921731	0	4	17	1.61798	0.0128321	4	18
chr1_56436	synonymous_variant	VP0049	peptide ABC transporter permease	N/A	0.37366	0	12	86	1.41454	0.00694263	31	55	0.113509	0	12	55	1.0846	0.0067568	12	31
chr1_564369	missense_variant	tyrA	bifunctional chorismate mutase/prephenate dehydrogenase	N/A	0.158641	0	8	39	0.402305	0	8	31	0.0741724	0	8	31	0.377786	0	8	8
chr1_564373	synonymous_variant	tyrA	bifunctional chorismate mutase/prephenate dehydrogenase	N/A	0.642065	0.00225558	15	60	0.148742	0	17	43	0.681937	0.0019813	15	43	0.369572	0.00167746	15	17
chr1_564442	synonymous_variant	tyrA	bifunctional chorismate mutase/prephenate dehydrogenase	N/A	0.876148	0.00281249	20	157	0.978811	0.00297307	33	124	1.14997	0.0054328	20	124	0.150581	0	20	33
chr1_564463	synonymous_variant	tyrA	bifunctional chorismate mutase/prephenate dehydrogenase	N/A	0.486782	3.94296e-06	30	141	0.667562	0.000946831	31	110	0.304518	0	30	110	0.882729	0.00482307	30	31
chr1_564472	synonymous_variant	tyrA	bifunctional chorismate mutase/prephenate dehydrogenase	N/A	1.80134	0.0100469	20	187	0.218963	0	52	135	1.60555	0.00963585	20	135	1.70774	0.0132504	20	52
chr1_56448	synonymous_variant	VP0049	peptide ABC transporter permease	N/A	0.118615	0	39	211	0.832683	0.00226812	64	147	0.278189	0	39	147	0.219683	0	39	64
chr1_564481	synonymous_variant	tyrA	bifunctional chorismate mutase/prephenate dehydrogenase	N/A	0.241845	0	23	147	0.910095	0.00278777	31	116	0.421361	0	23	116	0.154902	0	23	31
chr1_564574	synonymous_variant	tyrA	bifunctional chorismate mutase/prephenate dehydrogenase	N/A	0.0199966	0	12	67	1.30892	0.00441955	11	56	0.140261	0	12	56	0.628932	0.00162902	12	11
chr1_564583	synonymous_variant	tyrA	bifunctional chorismate mutase/prephenate dehydrogenase	N/A	0.497573	1.07303e-06	108	567	0.69897	0.00126657	159	408	0.68403	0.00160242	108	408	0.051587	0	108	159
chr1_564598	synonymous_variant	tyrA	bifunctional chorismate mutase/prephenate dehydrogenase	N/A	0.0798767	0	18	97	0.140261	0	24	73	0.0467237	0	18	73	0.148742	0	18	24
chr1_564625	synonymous_variant	tyrA	bifunctional chorismate mutase/prephenate dehydrogenase	N/A	0.310691	0	48	247	0.835647	0.00226494	74	173	0.505845	0.000117294	48	173	0.0757207	0	48	74
chr1_564662	missense_variant	tyrA	bifunctional chorismate mutase/prephenate dehydrogenase	N/A	0.000869459	0	53	301	0.185752	0	76	225	0.0357404	0	53	225	0.094744	0	53	76
chr1_564665	synonymous_variant	tyrA	bifunctional chorismate mutase/prephenate dehydrogenase	N/A	3.28819	0.0356118	16	29	0.785156	0.00212992	11	18	3.70997	0.0424209	16	18	1.39362	0.0119427	16	11
chr1_564676	synonymous_variant	tyrA	bifunctional chorismate mutase/prephenate dehydrogenase	N/A	0.130768	0	4	27	0.20412	0	6	21	0.175224	0	4	21	0.00305075	0	4	6
chr1_564688	synonymous_variant	tyrA	bifunctional chorismate mutase/prephenate dehydrogenase	N/A	0.185752	0	35	184	0.477556	0	43	141	0.0846002	0	35	141	0.442493	0	35	43
chr1_564729	missense_variant	tyrA	bifunctional chorismate mutase/prephenate dehydrogenase	N/A	0.655608	0.00161647	54	260	0.339135	0	73	187	0.761954	0.00281495	54	187	0.270835	0	54	73
chr1_564730	synonymous_variant	tyrA	bifunctional chorismate mutase/prephenate dehydrogenase	N/A	0.011441	0	8	46	1.2815	0.00637896	18	28	0.184422	0	8	28	0.50724	0	8	18
chr1_564731	missense_variant	tyrA	bifunctional chorismate mutase/prephenate dehydrogenase	N/A	0.649752	0.00145283	22	94	0.125518	0	26	68	0.681937	0.00179696	22	68	0.394695	0	22	26
chr1_564736	synonymous_variant	tyrA	bifunctional chorismate mutase/prephenate dehydrogenase	N/A	0.235077	0	21	105	0.145087	0	26	79	0.187087	0	21	79	0.29243	0	21	26
chr1_564748	synonymous_variant	tyrA	bifunctional chorismate mutase/prephenate dehydrogenase	N/A	2.04624	0.00667868	1	37	0.856985	0.000920485	6	31	2.32057	0.00869719	1	31	0.866461	0.0022478	1	6
chr1_564761	synonymous_variant	tyrA	bifunctional chorismate mutase/prephenate dehydrogenase	N/A	3.97469	0.0325308	50	449	0.152427	0	115	334	3.95861	0.0342747	50	334	2.68825	0.0293453	50	115
chr1_564811	synonymous_variant	tyrA	bifunctional chorismate mutase/prephenate dehydrogenase	N/A	0.19044	0	10	66	0.347754	0	20	46	0.106793	0	10	46	0.366532	0.000159063	10	20
chr1_564826	synonymous_variant	tyrA	bifunctional chorismate mutase/prephenate dehydrogenase	N/A	0.033389	0	69	388	0.995679	0.00323028	90	298	0.10513	0	69	298	0.486782	0	69	90
chr1_564848	synonymous_variant	tyrA	bifunctional chorismate mutase/prephenate dehydrogenase	N/A	0.123205	0	10	63	0.347754	0	14	49	0.195179	0	10	49	0.0574959	0	10	14
chr1_564872	synonymous_variant	tyrA	bifunctional chorismate mutase/prephenate dehydrogenase	N/A	0.150581	0	13	66	0.0721166	0	18	48	0.166216	0	13	48	0.0788339	0	13	18
chr1_564880	synonymous_variant	tyrA	bifunctional chorismate mutase/prephenate dehydrogenase	N/A	0.0141246	0	12	69	0.262013	0	16	53	0.0629839	0	12	53	0.116907	0	12	16
chr1_564901	synonymous_variant	tyrA	bifunctional chorismate mutase/prephenate dehydrogenase	N/A	0.539102	0.000533914	13	53	0.00966115	0	14	39	0.522879	0.000391217	13	39	0.411168	0	13	14
chr1_564919	synonymous_variant	tyrA	bifunctional chorismate mutase/prephenate dehydrogenase	N/A	0.136083	0	107	624	0.405607	0	157	467	0.223299	0	107	467	0.0655015	0	107	157
chr1_564922	synonymous_variant	tyrA	bifunctional chorismate mutase/prephenate dehydrogenase	N/A	0.0788339	0	106	612	0.394695	0	154	458	0.158015	0	106	458	0.107905	0	106	154
chr1_564928	synonymous_variant	tyrA	bifunctional chorismate mutase/prephenate dehydrogenase	N/A	0.0560111	0	31	181	0.508638	1.1199e-05	42	139	0.14813	0	31	139	0.177178	0	31	42
chr1_564946	synonymous_variant	tyrA	bifunctional chorismate mutase/prephenate dehydrogenase	N/A	0.0700704	0	106	611	0.468521	0	168	443	0.0109954	0	106	443	0.301899	0	106	168
chr1_564967	synonymous_variant	tyrA	bifunctional chorismate mutase/prephenate dehydrogenase	N/A	1.17457	0.00531228	38	284	0.0301184	0	74	210	1.14997	0.00532113	38	210	0.879426	0.00434742	38	74
chr1_564979	synonymous_variant	tyrA	bifunctional chorismate mutase/prephenate dehydrogenase	N/A	0.330683	0	29	143	0.113509	0	39	104	0.358526	0	29	104	0.184422	0	29	39
chr1_564985	synonymous_variant	tyrA	bifunctional chorismate mutase/prephenate dehydrogenase	N/A	0.619789	0.000804282	48	319	0.313364	0	79	240	0.712198	0.00161127	48	240	0.266803	0	48	79
chr1_564987	missense_variant	tyrA	bifunctional chorismate mutase/prephenate dehydrogenase	N/A	0.0979971	0	72	398	0.197911	0	101	297	0.0520764	0	72	297	0.196543	0	72	101
chr1_565009	synonymous_variant	tyrA	bifunctional chorismate mutase/prephenate dehydrogenase	N/A	1.60555	0.0107296	76	337	0.144481	0	91	246	1.63078	0.0115819	76	246	1.02549	0.00766452	76	91
chr1_565030	synonymous_variant	tyrA	bifunctional chorismate mutase/prephenate dehydrogenase	N/A	0.0788339	0	16	86	0.835647	0.0019123	17	69	0.0390538	0	16	69	0.497573	0.00207158	16	17
chr1_565054	synonymous_variant	tyrA	bifunctional chorismate mutase/prephenate dehydrogenase	N/A	0.29243	0	20	97	0.262013	0	28	69	0.36251	0	20	69	0.0851282	0	20	28
chr1_565060	synonymous_variant	tyrA	bifunctional chorismate mutase/prephenate dehydrogenase	N/A	0.0419142	0	5	30	0.0186345	0	8	22	0.0362122	0	5	22	0.0457575	0	5	8
chr1_565066	synonymous_variant	tyrA	bifunctional chorismate mutase/prephenate dehydrogenase	N/A	0.076238	0	68	395	0.14752	0	101	294	0.108463	0	68	294	0.0109954	0	68	101
chr1_565072	synonymous_variant	tyrA	bifunctional chorismate mutase/prephenate dehydrogenase	N/A	1.56703	0.00729892	7	85	0.407823	0	19	66	1.70997	0.00910247	7	66	0.826814	0.00274672	7	19
chr1_565084	synonymous_variant	tyrA	bifunctional chorismate mutase/prephenate dehydrogenase	N/A	0.375718	0	120	644	0.0925886	0	171	473	0.395774	0	120	473	0.231362	0	112	175
chr1_565126	synonymous_variant	tyrA	bifunctional chorismate mutase/prephenate dehydrogenase	N/A	0.126679	0	5	33	1.37986	0.00696906	14	19	0.0726296	0	5	19	0.701147	0.00199769	5	14
chr1_565150	synonymous_variant	tyrA	bifunctional chorismate mutase/prephenate dehydrogenase	N/A	0.856985	0.0036864	11	37	0.643974	0.00107879	13	24	1.08672	0.00644587	11	24	0.249492	0	11	13
chr1_565180	synonymous_variant	tyrA	bifunctional chorismate mutase/prephenate dehydrogenase	N/A	1.76195	0.0112924	63	462	0.560667	0.000353602	113	349	1.98297	0.0141953	63	349	0.8041	0.00463611	63	113
chr1_565183	synonymous_variant	tyrA	bifunctional chorismate mutase/prephenate dehydrogenase	N/A	0.123205	0	19	100	0.417937	0	30	70	0.21467	0	19	70	0.076238	0	19	30
chr1_565195	synonymous_variant	tyrA	bifunctional chorismate mutase/prephenate dehydrogenase	N/A	2.36754	0.017257	65	496	0.542118	0.000244029	122	374	2.59688	0.0206446	65	374	1.17522	0.00973717	65	122
chr1_565219	synonymous_variant	tyrA	bifunctional chorismate mutase/prephenate dehydrogenase	N/A	0.696804	0.00164229	96	487	0.296709	0	133	354	0.787812	0.00257804	96	354	0.319664	0	96	133
chr1_565228	synonymous_variant	tyrA	bifunctional chorismate mutase/prephenate dehydrogenase	N/A	0.575118	0.00240376	28	195	0.20621	0	54	141	0.482804	0.00113057	28	141	0.642065	0.00576257	28	54
chr1_565234	synonymous_variant	tyrA	bifunctional chorismate mutase/prephenate dehydrogenase	N/A	0.630784	0.00157299	12	46	0.327902	0	10	36	0.49485	0.000354466	12	36	0.782516	0.00355006	12	10
chr1_565282	synonymous_variant	tyrA	bifunctional chorismate mutase/prephenate dehydrogenase	N/A	1.90658	0.0132137	125	593	0.232102	0	160	433	1.97881	0.0146889	125	433	1.14448	0.00831359	125	160
chr1_56532	synonymous_variant	VP0049	peptide ABC transporter permease	N/A	1.84164	0.007876	1	34	3.77469	0.0170533	1	33	2.50169	0.0132143	1	33	0	0	1	1
chr1_565336	synonymous_variant	tyrA	bifunctional chorismate mutase/prephenate dehydrogenase	N/A	1.54212	0.00880552	33	266	0.931814	0.00296409	80	186	1.12901	0.00541383	33	186	2.13966	0.0198528	33	80
chr1_565339	synonymous_variant	tyrA	bifunctional chorismate mutase/prephenate dehydrogenase	N/A	0.390406	0	61	313	0.241088	0	86	227	0.455932	0	61	227	0.156145	0	61	86
chr1_565381	synonymous_variant	tyrA	bifunctional chorismate mutase/prephenate dehydrogenase	N/A	0.266001	0	54	283	1.56864	0.0065307	89	194	0.573489	0.000691505	54	194	0.298432	0	54	89
chr1_565393	synonymous_variant	tyrA	bifunctional chorismate mutase/prephenate dehydrogenase	N/A	0.319664	0	19	127	0.954677	0.00239859	41	86	0.126098	0	19	86	0.818156	0.00257027	19	41
chr1_565405	synonymous_variant	tyrA	bifunctional chorismate mutase/prephenate dehydrogenase	N/A	2.17849	0.0192375	25	75	0.270026	0	22	53	2.26841	0.0204217	25	53	1.22548	0.0113884	25	22
chr1_56541	synonymous_variant	VP0049	peptide ABC transporter permease	N/A	0.860121	0.00051211	2	29	0.318759	0.00252389	6	23	0.954677	0.0011808	2	23	0.437707	0.00218993	2	6
chr1_565418	synonymous_variant	tyrA	bifunctional chorismate mutase/prephenate dehydrogenase	N/A	0.498941	0	4	37	0.643974	0.000548272	13	24	0.316053	0	4	24	0.847712	0.00272148	4	13
chr1_565423	synonymous_variant	tyrA	bifunctional chorismate mutase/prephenate dehydrogenase	N/A	1.35952	0.00951494	19	63	0.188425	0	15	48	1.19314	0.00734912	19	48	1.24872	0.0120321	19	15
chr1_565432	synonymous_variant	tyrA	bifunctional chorismate mutase/prephenate dehydrogenase	N/A	2.66154	0.0323101	12	21	3.2644	0.0195158	13	8	4.28735	0.0570906	12	8	0.380907	0.00210006	12	13
chr1_565463	intergenic_region	N/A	N/A	N/A	0.512862	0	19	136	0.549751	0.000503083	41	95	0.344862	0	19	95	0.818156	0.00301276	19	41
chr1_565464	intergenic_region	N/A	N/A	N/A	0.651695	0.000536777	17	129	0.387216	0	30	99	0.764472	0.0014238	17	99	0.251812	0	17	30
chr1_565506	intergenic_region	N/A	N/A	N/A	0.182435	0	11	54	0.764472	0.000617595	10	44	0.0510982	0	11	44	0.603801	0.00219766	11	10
chr1_56553	synonymous_variant	VP0049	peptide ABC transporter permease	N/A	0.175224	0	84	458	0.906578	0.0027233	132	326	0.353596	0	84	326	0.196543	0	84	132
chr1_565552	synonymous_variant	VP0548	ToxR-activated protein TagE	N/A	0.0204516	0	115	656	0.138466	0	175	481	0.00788851	0	115	481	0.0629839	0	117	172
chr1_565558	synonymous_variant	VP0548	ToxR-activated protein TagE	N/A	0.213959	0	10	67	0.0624821	0	17	50	0.226214	0	10	50	0.133713	0	10	17
chr1_56565	synonymous_variant	VP0049	peptide ABC transporter permease	N/A	0.200659	0	64	384	0.681937	0.00064467	110	274	0.0685421	0	64	274	0.554396	0	64	110
chr1_56568	synonymous_variant	VP0049	peptide ABC transporter permease	N/A	0.033389	0	59	339	1.08302	0.00381223	77	262	0.196543	0	59	262	0.421361	0	59	77
chr1_56571	synonymous_variant	VP0049	peptide ABC transporter permease	N/A	0.076238	0	56	310	1.50585	0.00934964	67	243	0.105684	0	56	243	0.767004	0.00654944	56	67
chr1_565717	synonymous_variant	VP0548	ToxR-activated protein TagE	N/A	0.417937	0	80	416	1.75696	0.00892728	127	289	0.790485	0.00274215	80	289	0.232844	0	80	127
chr1_565720	synonymous_variant	VP0548	ToxR-activated protein TagE	N/A	0.0163737	0	16	92	0.226214	0	22	70	0.0599818	0	16	70	0.0979971	0	16	22
chr1_565726	synonymous_variant	VP0548	ToxR-activated protein TagE	N/A	0.034328	0	10	55	0.201349	0	16	39	0.076756	0	10	39	0.0665127	0	10	16
chr1_565732	synonymous_variant	VP0548	ToxR-activated protein TagE	N/A	0.00348833	0	77	437	0.276544	0	110	327	0.047692	0	77	327	0.139662	0	77	110
chr1_56574	synonymous_variant	VP0049	peptide ABC transporter permease	N/A	0.0958256	0	59	325	1.45593	0.00648775	71	254	0.0824945	0	59	254	0.774691	0.00430349	59	71
chr1_565753	synonymous_variant	VP0548	ToxR-activated protein TagE	N/A	0.316053	0	7	52	0.079355	0	13	39	0.332547	0	7	39	0.199971	0	7	13
chr1_565774	synonymous_variant	VP0548	ToxR-activated protein TagE	N/A	1.09963	0.00659098	9	25	0.336299	0	5	20	0.899629	0.00437393	9	20	1.18509	0.00896097	9	5
chr1_565780	synonymous_variant	VP0548	ToxR-activated protein TagE	N/A	0.103474	0	30	179	0.0685421	0	48	131	0.08302	0	30	131	0.127844	0	30	48
chr1_565804	synonymous_variant	VP0548	ToxR-activated protein TagE	N/A	0.21254	0	15	74	0.4698	0	23	51	0.325139	0	15	51	0.0310503	0	15	23
chr1_565810	synonymous_variant	VP0548	ToxR-activated protein TagE	N/A	0.987163	0.00353118	10	93	0.974694	0.00285153	18	75	1.2636	0.00614082	10	75	0.20621	0	10	18
chr1_565843	synonymous_variant	VP0548	ToxR-activated protein TagE	N/A	2.28483	0.0140381	9	117	0.534617	0.000149238	26	91	2.49621	0.0168662	9	91	1.18709	0.00795568	9	26
chr1_565885	synonymous_variant	VP0548	ToxR-activated protein TagE	N/A	0.0315171	0	16	93	0.0366845	0	24	69	0.0390538	0	16	69	0.00656377	0	16	24
chr1_565921	synonymous_variant	VP0548	ToxR-activated protein TagE	N/A	0.29243	0	20	97	1.75449	0.00808758	16	81	0.051587	0	20	81	1.2668	0.010119	20	16
chr1_565951	synonymous_variant	VP0548	ToxR-activated protein TagE	N/A	1.46471	0.0125203	160	814	0.307153	0	219	595	1.57349	0.014251	160	595	1.67572	0.00708958	128	224
chr1_565957	synonymous_variant	VP0548	ToxR-activated protein TagE	N/A	1.04721	0.00452661	53	371	0.281498	0	102	269	0.886057	0.00327476	53	269	1.1209	0.00749654	53	102
chr1_565960	synonymous_variant	VP0548	ToxR-activated protein TagE	N/A	1.35952	0.0102794	9	22	1.29328	0.00516419	10	12	1.89963	0.0175215	9	12	0.28735	0	9	10
chr1_565993	synonymous_variant	VP0548	ToxR-activated protein TagE	N/A	0.943095	0.00428179	92	596	0.826814	0.00305573	145	451	1.20273	0.00753423	92	451	0.229885	0	92	145
chr1_566	missense_variant	VP0001	flavodoxin	N/A	0.815309	0.00362233	9	29	2.17718	0.00872615	2	27	0.406714	0	9	27	2.37986	0.0253976	9	2
chr1_566011	synonymous_variant	VP0548	ToxR-activated protein TagE	N/A	1.02503	0.0039369	14	122	0.181115	0	30	92	1.07572	0.00464223	14	92	0.628932	0.00129977	14	30
chr1_566029	synonymous_variant	VP0548	ToxR-activated protein TagE	N/A	0.49485	0.0020486	17	74	1.33536	0.00696053	27	47	0.841638	0.00346408	17	47	0.0798767	0.0026818	17	27
chr1_566044	synonymous_variant	VP0548	ToxR-activated protein TagE	N/A	0.665546	0.00126962	4	41	0.853872	0.00362728	15	26	0.416801	0.00142731	4	26	1.14267	0.00435343	4	15
chr1_566065	synonymous_variant	VP0548	ToxR-activated protein TagE	N/A	2.40782	0.0124643	2	55	0.559091	0.000665257	18	37	2.04383	0.0106039	2	37	2.66154	0.0243185	2	18
chr1_566068	synonymous_variant	VP0548	ToxR-activated protein TagE	N/A	0.211125	0	11	73	0.422508	0	16	57	0.303644	0	11	57	0.0231917	0	11	16
chr1_566074	synonymous_variant	VP0548	ToxR-activated protein TagE	N/A	0.00656377	0	100	569	0.454693	0	142	427	0.0861861	0	100	427	0.20621	0	100	142
chr1_566086	synonymous_variant	VP0548	ToxR-activated protein TagE	N/A	1.91009	0.00933964	2	47	0.421361	0	15	32	1.64207	0.00804338	2	32	2.065	0.0173867	2	15
chr1_566104	synonymous_variant	VP0548	ToxR-activated protein TagE	N/A	0.0366845	0	9	53	0.29073	0	16	37	0.0181814	0	9	37	0.177832	0	9	16
chr1_566128	synonymous_variant	VP0548	ToxR-activated protein TagE	N/A	0.528708	0	29	134	0.489455	0	40	94	0.675718	0.000873095	29	94	0.134896	0	29	40
chr1_56614	synonymous_variant	VP0049	peptide ABC transporter permease	N/A	1.18442	0.00690198	22	80	0.546682	0.000195679	17	63	0.91364	0.00418028	22	63	1.4698	0.0130249	22	17
chr1_566200	synonymous_variant	VP0548	ToxR-activated protein TagE	N/A	1.64975	0.0125233	27	93	0.154902	0	26	67	1.67778	0.0135198	27	67	1.02091	0.00667414	27	26
chr1_566227	synonymous_variant	VP0548	ToxR-activated protein TagE	N/A	0.288193	0	15	101	0.259637	0	24	77	0.352617	0	15	77	0.0835461	0	15	24
chr1_566233	synonymous_variant	VP0548	ToxR-activated protein TagE	N/A	0.199971	0	105	619	0.122629	0	165	454	0.160522	0	105	454	0.247184	0	105	165
chr1_566269	synonymous_variant	VP0548	ToxR-activated protein TagE	N/A	0.238824	0	6	43	0.946922	0.00225002	7	36	0.411168	0	6	36	0.182435	0	6	7
chr1_566287	synonymous_variant	VP0548	ToxR-activated protein TagE	N/A	0.242604	0	32	164	1.19246	0.00499752	53	111	0.490797	1.90908e-05	32	111	0.213959	0	32	53
chr1_566289	synonymous_variant	VP0548	ToxR-activated protein TagE	N/A	1.9393	0.0171345	12	27	1.85699	0.0113357	13	14	2.77989	0.0296709	12	14	0.380907	0	12	13
chr1_566317	synonymous_variant	VP0548	ToxR-activated protein TagE	N/A	1.19928	0.00644203	74	342	0.950782	0.00306296	101	241	1.53018	0.0103105	74	241	0.31158	0	74	101
chr1_566326	synonymous_variant	VP0548	ToxR-activated protein TagE	N/A	2.18243	0.0100974	1	39	4.27654	0.0342992	22	17	1.07727	0.00321838	1	17	4.37986	0.0415444	1	22
chr1_566335	synonymous_variant	VP0548	ToxR-activated protein TagE	N/A	0.244888	0	16	105	1.14752	0.00402226	20	85	0.454693	0	16	85	0.230623	0	16	20
chr1_566351	missense_variant	VP0548	ToxR-activated protein TagE	N/A	0.148742	0	16	100	0.514279	0	22	78	0.252588	0	16	78	0.0979971	0	16	22
chr1_566355	synonymous_variant	VP0548	ToxR-activated protein TagE	N/A	1.75696	0.0123455	67	285	0.363512	0	80	205	1.89963	0.0145265	67	205	0.917215	0.00526324	67	80
chr1_566401	synonymous_variant	VP0548	ToxR-activated protein TagE	N/A	0.440093	0	13	95	0.653647	0.000696708	20	75	0.598599	0.000466584	13	75	0.032452	0	13	20
chr1_566434	synonymous_variant	VP0548	ToxR-activated protein TagE	N/A	0.304518	0	13	60	0.225483	0	14	46	0.231362	0	13	46	0.411168	0	13	14
chr1_566436	missense_variant	VP0548	ToxR-activated protein TagE	N/A	2.96658	0.0160645	12	156	1.5391	0.00448091	30	126	3.54821	0.0208448	12	126	0.978811	0.00542968	12	30
chr1_566443	synonymous_variant	VP0548	ToxR-activated protein TagE	N/A	0.477556	8.19881e-05	7	26	0.402305	0	5	21	0.344862	0	7	21	0.69897	0.00250349	7	5
chr1_566567	synonymous_variant	VP0549	hypothetical protein	N/A	0.437707	0	59	299	0.576754	0.000506123	86	213	0.59346	0.000865179	59	213	0.0574959	0	59	86
chr1_56661	synonymous_variant	VP0049	peptide ABC transporter permease	N/A	0.0609802	0	10	60	0.0264104	0	16	44	0.0525663	0	10	44	0.0665127	0	10	16
chr1_566645	synonymous_variant	VP0549	hypothetical protein	N/A	0.430626	0	13	56	0.316953	0	17	39	0.522879	0.000391217	13	39	0.145694	0	13	17
chr1_566663	synonymous_variant	VP0549	hypothetical protein	N/A	0.917215	0.00435711	2	30	0.415669	0	10	20	0.737549	0.00325426	2	20	1.12205	0.00906069	2	10
chr1_566683	missense_variant	VP0549	hypothetical protein	N/A	4.35067	0.0262686	3	97	0.140261	0	24	73	4.34104	0.0278432	3	73	3.21183	0.0316751	3	24
chr1_566692	missense_variant	VP0549	hypothetical protein	N/A	0.446117	0	78	403	0.00966115	0	106	297	0.434152	0	78	297	0.345823	0	78	106
chr1_566702	synonymous_variant	VP0549	hypothetical protein	N/A	2.75203	0.0120517	0	35	0.122629	0	10	25	2.59176	0.0117494	0	25	2.47366	0.0207777	0	10
chr1_566705	synonymous_variant	VP0549	hypothetical protein	N/A	0.498941	0	39	258	0.486782	0.000221666	74	184	0.345823	0	39	184	0.767004	0.00298617	39	74
chr1_566713	missense_variant	VP0549	hypothetical protein	N/A	1.31515	0.00486551	2	37	2.04479	0.0134179	17	20	0.737549	0.000995183	2	20	2.46092	0.0219864	2	17
chr1_566762	synonymous_variant	VP0549	hypothetical protein	N/A	0.237321	0	24	121	0.200659	0	34	87	0.288193	0	24	87	0.076238	0	24	34
chr1_566786	synonymous_variant	VP0549	hypothetical protein	N/A	0.104025	0	75	438	1.80134	0.00917968	97	341	0.37059	0	75	341	0.568636	5.82234e-05	75	97
chr1_566793	missense_variant	VP0549	hypothetical protein	N/A	1.22257	0.00657619	15	135	2.4437	0.0154363	50	85	0.610834	0.00622544	15	85	2.67778	0.0181543	15	50
chr1_56680	synonymous_variant	VP0049	peptide ABC transporter permease	N/A	0.496209	0	18	129	0.159267	0	32	97	0.537602	0.000182599	18	97	0.275724	0	18	32
chr1_566804	synonymous_variant	VP0549	hypothetical protein	N/A	2.55596	0.0262462	13	25	1.27246	0.00501687	11	14	3.21538	0.0359453	13	14	0.8041	0.00479458	13	11
chr1_566807	synonymous_variant	VP0549	hypothetical protein	N/A	0.201349	0	56	299	0.388277	0	73	226	0.110698	0	56	226	0.407823	0	56	73
chr1_566810	synonymous_variant	VP0549	hypothetical protein	N/A	0.432974	0	94	493	1.21681	0.00520201	115	378	0.187755	0	94	378	1.1261	0.00717449	94	115
chr1_566816	synonymous_variant	VP0549	hypothetical protein	N/A	0.474955	0	104	636	0.58838	0.000359427	176	460	0.307153	0	104	460	0.812479	0.00255291	104	176
chr1_566891	synonymous_variant	VP0549	hypothetical protein	N/A	0.841638	0.00212592	4	45	0.10902	0	11	34	0.863279	0.00247097	4	34	0.570248	0.0005635	4	11
chr1_566991	intergenic_region	VP0550	hypothetical protein	N/A	0.44855	0.000330423	9	36	0.468521	0	12	24	0.58838	0.00165297	9	24	0.0990869	0	9	12
chr1_567002	intergenic_region	VP0550	hypothetical protein	N/A	0.0909791	0	63	348	3.70333	0.0256814	118	230	0.568636	0.000278962	63	230	1.11919	0.00729917	63	118
chr1_567003	intergenic_region	VP0550	hypothetical protein	N/A	0.0877779	0	17	91	0.853872	0.00235176	30	61	0.248721	0	17	61	0.251812	0	17	30
chr1_567004	intergenic_region	VP0550	hypothetical protein	N/A	1.41005	0.0106076	11	29	1.13077	0.0053196	12	17	1.88273	0.0175093	11	17	0.350665	0	11	12
chr1_567026	intergenic_region	VP0550	hypothetical protein	N/A	0.116339	0	61	359	0.954677	0.00326831	83	276	0.283997	0	61	276	0.274905	0	61	83
chr1_567029	intergenic_region	VP0550	hypothetical protein	N/A	0.0570004	0	19	104	1.79317	0.0100687	38	66	0.334419	0	19	66	0.576754	0.000742697	19	38
chr1_56703	synonymous_variant	VP0049	peptide ABC transporter permease	N/A	1.66959	0.00764052	2	43	0.189767	0	10	33	1.72125	0.00864249	2	33	1.12205	0.00648603	2	10
chr1_567036	intergenic_region	VP0550	hypothetical protein	N/A	1.76447	0.0146339	39	146	0.224754	0	41	105	1.83268	0.0161005	39	105	1.03198	0.00806432	39	41
chr1_567047	intergenic_region	VP0550	hypothetical protein	N/A	0.450997	0	8	63	0.173277	0	18	45	0.379864	0	8	45	0.50724	0	8	18
chr1_567093	intergenic_region	VP0550	hypothetical protein	N/A	1.92445	0.0145398	49	190	6.9914	0.0563115	81	109	3.86012	0.0392783	49	109	0.286509	0	49	81
chr1_567121	intergenic_region	VP0550	hypothetical protein	N/A	3.00087	0.0176278	4	86	0.74958	0.00100366	28	58	2.49485	0.015588	4	58	3.39469	0.0313736	4	28
chr1_567147	intergenic_region	VP0550	hypothetical protein	N/A	2.40561	0.0130437	5	85	0.449772	0.000393848	26	59	2.07212	0.0109918	5	59	2.53018	0.0243997	5	26
chr1_567198	intergenic_region	N/A	N/A	N/A	1.57025	0.00729433	3	51	0.392545	0	16	35	1.33536	0.00601497	3	35	1.7167	0.0137568	3	16
chr1_567227	synonymous_variant	VP0551	ABC transporter ATP-binding protein	N/A	1.56543	0.00929184	52	387	0.809668	0.00204498	112	275	1.17914	0.00603659	52	275	2.06449	0.0213523	52	112
chr1_567248	synonymous_variant	VP0551	ABC transporter ATP-binding protein	N/A	0.136677	0	45	243	2.04431	0.0107038	48	195	0.0867161	0	45	195	1.10513	0.00779557	45	48
chr1_567254	synonymous_variant	VP0551	ABC transporter ATP-binding protein	N/A	0.498941	0	39	258	0.142065	0	70	188	0.431798	0	39	188	0.522879	0.000162165	39	70
chr1_567275	synonymous_variant	VP0551	ABC transporter ATP-binding protein	N/A	0.270835	0	37	232	0.379864	0	56	176	0.36251	0	37	176	0.0273344	0	37	56
chr1_567302	synonymous_variant	VP0551	ABC transporter ATP-binding protein	N/A	0.0287242	0	47	264	1.8041	0.00978929	85	179	0.283162	0	47	179	0.649752	0.000935977	47	85
chr1_567368	synonymous_variant	VP0551	ABC transporter ATP-binding protein	N/A	0.00833099	0	69	393	0.742321	0.00149741	113	280	0.10902	0	69	280	0.339135	0	69	113
chr1_567422	synonymous_variant	VP0551	ABC transporter ATP-binding protein	N/A	0.300162	0	6	45	0.338187	0	14	31	0.20412	0	6	31	0.471083	0	6	14
chr1_567446	synonymous_variant	VP0551	ABC transporter ATP-binding protein	N/A	0.328827	0	9	39	0.282329	0	12	27	0.406714	0	9	27	0.0990869	0	9	12
chr1_567503	synonymous_variant	VP0551	ABC transporter ATP-binding protein	N/A	0.476254	0	12	90	0.543634	0.000492253	28	62	0.316053	0	12	62	0.774691	0.00297762	12	28
chr1_567506	synonymous_variant	VP0551	ABC transporter ATP-binding protein	N/A	1.08092	0.00762084	18	151	0.583359	1.26148e-05	34	117	1.27165	0.00949948	18	117	0.407823	0.00241719	18	34
chr1_567542	synonymous_variant	VP0551	ABC transporter ATP-binding protein	N/A	0.254925	0	29	147	0.218963	0	36	111	0.189096	0	29	111	0.359519	0	29	36
chr1_567548	synonymous_variant	VP0551	ABC transporter ATP-binding protein	N/A	0.101275	0	26	140	0.241845	0	34	106	0.048177	0	26	106	0.225483	0	26	34
chr1_567587	synonymous_variant	VP0551	ABC transporter ATP-binding protein	N/A	2.42946	0.0140061	4	76	0.00436481	0	20	56	2.34775	0.0143949	4	56	1.95078	0.0169263	4	20
chr1_567602	synonymous_variant	VP0551	ABC transporter ATP-binding protein	N/A	3.63827	0.023226	5	107	0.630784	0.00114478	23	84	3.91364	0.0275303	5	84	2.0278	0.0167901	5	23
chr1_567611	synonymous_variant	VP0551	ABC transporter ATP-binding protein	N/A	1.19928	0.00423518	2	35	0.709965	0.00298648	6	29	1.40782	0.00678649	2	29	0.437707	0	2	6
chr1_56768	synonymous_variant	VP0050	peptide ABC transporter permease	N/A	0.156145	0	21	130	0.420216	0	30	100	0.244888	0	21	100	0.0584886	0	21	30
chr1_567716	synonymous_variant	VP0551	ABC transporter ATP-binding protein	N/A	3.37263	0.0195193	2	70	0.0644927	0	19	51	3.21824	0.0198963	2	51	2.86328	0.0266685	2	19
chr1_567725	synonymous_variant	VP0551	ABC transporter ATP-binding protein	N/A	0.732828	0.00352022	36	162	0.032452	0	43	119	0.721246	0.0034821	36	119	0.534617	0.0018556	36	43
chr1_567731	synonymous_variant	VP0551	ABC transporter ATP-binding protein	N/A	0.236572	0	46	241	0.754487	0.00227902	55	186	0.0909791	0	46	186	0.647817	0.00271585	46	55
chr1_567734	synonymous_variant	VP0551	ABC transporter ATP-binding protein	N/A	0.105684	0	19	101	2.96658	0.0209505	41	60	0.555955	0.00144508	19	60	0.818156	0.00301276	19	41
chr1_56780	synonymous_variant	VP0050	peptide ABC transporter permease	N/A	0.954677	0.00315764	12	106	1.39794	0.00699573	37	69	0.555955	0.000133094	12	69	1.79317	0.015892	12	37
chr1_567827	synonymous_variant	VP0551	ABC transporter ATP-binding protein	N/A	0.752027	0.00248833	16	62	0.995679	0.00364314	22	40	1.07007	0.00602472	16	40	0.0979971	0	16	22
chr1_567839	synonymous_variant	VP0551	ABC transporter ATP-binding protein	N/A	1.098	0.00426077	7	74	0.310691	0	22	52	0.928118	0.00315884	7	52	1.20343	0.00805767	7	22
chr1_567855	missense_variant	VP0551	ABC transporter ATP-binding protein	N/A	0.105684	0	12	74	0.651695	0.00106949	24	50	0.00612309	0	12	50	0.414539	0.000599313	12	24
chr1_567887	synonymous_variant	VP0551	ABC transporter ATP-binding protein	N/A	1.73518	0.0089904	5	72	0.9914	0.0035617	25	47	1.29158	0.00599511	5	47	2.36051	0.0222743	5	25
chr1_567914	synonymous_variant	VP0551	ABC transporter ATP-binding protein	N/A	0.156145	0	5	34	0.14752	0	8	26	0.189767	0	5	26	0.0457575	0	5	8
chr1_567917	synonymous_variant	VP0551	ABC transporter ATP-binding protein	N/A	0.924453	0.0033192	33	242	2.25104	0.0135614	81	161	0.422508	0	33	161	2.24413	0.0254167	33	81
chr1_567920	synonymous_variant	VP0551	ABC transporter ATP-binding protein	N/A	0.101275	0	24	144	2.50585	0.0191283	53	91	0.187087	0	24	91	1.0942	0.00842796	24	53
chr1_568013	synonymous_variant	VP0551	ABC transporter ATP-binding protein	N/A	0.142668	0.000459374	6	29	0.0604807	2.84419e-05	8	21	0.155523	0.00173491	6	21	0.0788339	0	6	8
chr1_568079	synonymous_variant	VP0551	ABC transporter ATP-binding protein	N/A	2.30364	0.0152723	21	208	0.185087	0	52	156	2.34679	0.0166596	21	156	1.51145	0.012463	21	52
chr1_568085	synonymous_variant	VP0551	ABC transporter ATP-binding protein	N/A	0.465974	0	13	96	0.958607	0.0032876	32	64	0.238824	0	13	64	0.9914	0.00560074	13	32
chr1_568100	synonymous_variant	VP0551	ABC transporter ATP-binding protein	N/A	1.09963	0.00590974	25	96	1.39794	0.00566863	17	79	0.679854	0.00176958	25	79	2.06803	0.0218332	25	17
chr1_568175	synonymous_variant	VP0551	ABC transporter ATP-binding protein	N/A	0.316053	0	7	52	0.228413	0	12	40	0.372634	0	7	40	0.116339	0	7	12
chr1_568196	synonymous_variant	VP0551	ABC transporter ATP-binding protein	N/A	0.381952	0	40	257	0.630784	0.000766599	60	197	0.534617	0.000224298	40	197	0.0109954	0	40	60
chr1_568202	synonymous_variant	VP0551	ABC transporter ATP-binding protein	N/A	1.4318	0.00567437	2	39	1.75449	0.0106795	17	22	0.879426	0.00200543	2	22	2.46092	0.0219864	2	17
chr1_568211	synonymous_variant	VP0551	ABC transporter ATP-binding protein	N/A	1.57025	0.00848499	3	51	1.10347	0.00405674	19	32	1.12784	0.00580191	3	32	2.25885	0.021021	3	19
chr1_568214	synonymous_variant	VP0551	ABC transporter ATP-binding protein	N/A	1.46092	0.00649823	3	49	1.29243	0.00609487	19	30	0.9914	0.00335251	3	30	2.25885	0.0202717	3	19
chr1_568259	synonymous_variant	VP0551	ABC transporter ATP-binding protein	N/A	0.917215	0.00298054	10	91	0.00966115	0	24	67	0.882729	0.00289355	10	67	0.744727	0.00259127	10	24
chr1_568304	synonymous_variant	VP0551	ABC transporter ATP-binding protein	N/A	1.36552	0.00459223	19	167	0.0584886	0	43	124	1.35262	0.00521815	19	124	0.995679	0.00368727	19	43
chr1_568357	synonymous_variant	VP0551	ABC transporter ATP-binding protein	N/A	0.364516	0	106	639	0.258061	0	163	476	0.432974	0	106	476	0.132533	0	106	163
chr1_568424	synonymous_variant	VP0551	ABC transporter ATP-binding protein	N/A	3.11748	0.0256091	61	495	2.33724	0.0138457	152	343	2.09313	0.0161781	61	343	4.87943	0.0626153	61	152
chr1_568432	synonymous_variant	VP0551	ABC transporter ATP-binding protein	N/A	2.78781	0.0170865	5	92	1.45593	0.00726597	33	59	2.07212	0.0124455	5	59	3.78516	0.0399758	5	33
chr1_568472	synonymous_variant	VP0551	ABC transporter ATP-binding protein	N/A	0.174574	0	71	422	0.565431	0.000496728	119	303	0.0624821	0	71	303	0.467246	0	71	119
chr1_568478	synonymous_variant	VP0551	ABC transporter ATP-binding protein	N/A	0.232844	0	72	433	0.481486	0	121	312	0.122629	0	72	312	0.489455	0	72	121
chr1_568493	synonymous_variant	VP0551	ABC transporter ATP-binding protein	N/A	1.04001	0.00354671	6	65	0.88941	0.00202668	12	53	1.29328	0.00580829	6	53	0.263603	0	6	12
chr1_568498	synonymous_variant	VP0551	ABC transporter ATP-binding protein	N/A	0.66354	0.00109676	16	123	0.324222	0	29	94	0.759451	0.00196107	16	94	0.291579	0	16	29
chr1_568574	synonymous_variant	VP0551	ABC transporter ATP-binding protein	N/A	0.250264	0	98	530	1.5544	0.0073836	122	408	0.0264104	0	98	408	1.04239	0.00568712	98	122
chr1_56859	synonymous_variant	VP0050	peptide ABC transporter permease	N/A	2.11407	0.0132291	80	577	2.35853	0.0152465	129	448	2.90658	0.0225882	80	448	0.308035	0	80	129
chr1_568592	synonymous_variant	VP0551	ABC transporter ATP-binding protein	N/A	0.294992	0	9	64	0.224754	0	15	49	0.350665	0	9	49	0.104025	0	9	15
chr1_568601	synonymous_variant	VP0551	ABC transporter ATP-binding protein	N/A	2.51428	0.0221717	34	108	0.673664	0.000962458	23	85	2.01818	0.0167425	34	85	2.75449	0.0321893	34	23
chr1_568622	synonymous_variant	VP0551	ABC transporter ATP-binding protein	N/A	0.254145	0	6	26	1.21042	0.00346763	3	23	0.0726296	0	6	23	0.974694	0.0060658	6	3
chr1_568664	synonymous_variant	VP0551	ABC transporter ATP-binding protein	N/A	2.40782	0.0107126	2	55	0.571865	0	11	44	2.62342	0.0125291	2	44	1.30452	0.00856854	2	11
chr1_568679	synonymous_variant	VP0551	ABC transporter ATP-binding protein	N/A	0.812479	0.00305013	18	70	0.899629	0.00286318	24	46	1.10791	0.0063971	18	46	0.148742	0	18	24
chr1_568697	synonymous_variant	VP0551	ABC transporter ATP-binding protein	N/A	3.11577	0.0319291	20	44	0.234331	0	10	34	2.74715	0.0274295	20	34	2.58503	0.0295153	20	10
chr1_56876	synonymous_variant	VP0050	peptide ABC transporter permease	N/A	1.03953	0.00709981	88	578	1.33255	0.00374792	136	442	1.43533	0.0106699	88	442	0.131356	0	88	136
chr1_568853	synonymous_variant	VP0551	ABC transporter ATP-binding protein	N/A	0.970616	0.00278518	2	31	0.198596	0	7	24	1.0278	0.00343192	2	24	0.600326	0.000777945	2	7
chr1_568859	synonymous_variant	VP0551	ABC transporter ATP-binding protein	N/A	1.67985	0.00810095	3	53	1.73518	0.00751421	7	46	2.14448	0.0123719	3	46	0.299296	0	3	7
chr1_568911	intergenic_region	N/A	N/A	N/A	0.0395292	0	91	512	0.970616	0.00315696	147	365	0.195179	0	91	365	0.36251	0	91	147
chr1_568948	intergenic_region	N/A	N/A	N/A	0.860121	0.00178292	2	29	0.492144	0.000318672	10	19	0.667562	0.000511677	2	19	1.12205	0.00648603	2	10
chr1_569	synonymous_variant	VP0001	flavodoxin	N/A	0.590067	0.00185075	21	152	0.165579	0	42	110	0.508638	0.00135539	21	110	0.623423	0.0014221	21	42
chr1_56903	synonymous_variant	VP0050	peptide ABC transporter permease	N/A	0.241845	0	19	123	0.777284	0.00148169	26	97	0.400117	0	19	97	0.115205	0	19	26
chr1_56915	synonymous_variant	VP0050	peptide ABC transporter permease	N/A	0.107349	0	46	251	0.583359	0.000555188	73	178	0.224026	0	46	178	0.14813	0	46	73
chr1_569326	synonymous_variant	VP0552	soluble lytic murein transglycosylase	N/A	0.328827	0	9	39	0.669586	0.000842921	7	32	0.178486	0	9	32	0.725842	0.00283011	9	7
chr1_569338	synonymous_variant	VP0552	soluble lytic murein transglycosylase	N/A	4.4045	0.0498023	23	43	0.189767	0	10	33	3.9431	0.0438708	23	33	3.39041	0.0415828	23	10
chr1_569488	synonymous_variant	VP0552	soluble lytic murein transglycosylase	N/A	1.23882	0.00697529	56	246	0.0861861	0	66	180	1.23958	0.00731007	56	180	0.835647	0.0041975	56	66
chr1_569491	synonymous_variant	VP0552	soluble lytic murein transglycosylase	N/A	0.286509	0	7	51	1.40561	0.00703271	20	31	0.0496351	0	7	31	0.946922	0.00493439	7	20
chr1_569551	synonymous_variant	VP0552	soluble lytic murein transglycosylase	N/A	0.12436	0	86	503	0.712198	0.0012353	122	381	0.260428	0	86	381	0.182435	0	86	122
chr1_569560	synonymous_variant	VP0552	soluble lytic murein transglycosylase	N/A	1.49894	0.0103178	33	124	0.60206	0.000845176	38	86	1.74232	0.0137253	33	86	0.607303	0.00132993	33	38
chr1_569686	synonymous_variant	VP0552	soluble lytic murein transglycosylase	N/A	0.201349	0	105	574	1.03012	0.00569375	164	410	0.403403	0	105	410	0.21254	0	105	164
chr1_569704	synonymous_variant	VP0552	soluble lytic murein transglycosylase	N/A	0.514279	9.82864e-05	79	495	0.0963675	0	128	367	0.536107	0.000271948	79	367	0.328827	0	79	128
chr1_569707	synonymous_variant	VP0552	soluble lytic murein transglycosylase	N/A	0.460924	0	80	497	0.0710923	0	129	368	0.47237	0	80	368	0.308035	0	80	129
chr1_569725	synonymous_variant	VP0552	soluble lytic murein transglycosylase	N/A	0.573489	0.000614189	95	489	0.471083	0	121	368	0.413413	0	95	368	0.835647	0.00312589	95	121
chr1_569790	missense_variant	VP0552	soluble lytic murein transglycosylase	N/A	0.113509	0	9	46	0.832683	0.0018244	8	38	0.00744648	0	9	38	0.552842	0.000722397	9	8
chr1_569791	synonymous_variant	VP0552	soluble lytic murein transglycosylase	N/A	0.709965	0.00184621	4	42	0.769551	0.00285388	15	27	0.468521	0	4	27	1.14267	0.00911292	4	15
chr1_569806	synonymous_variant	VP0552	soluble lytic murein transglycosylase	N/A	0.015923	0	36	203	0.450997	0	48	155	0.0594835	0	36	155	0.234331	0	36	48
chr1_569813	missense_variant	VP0552	soluble lytic murein transglycosylase	N/A	1.58004	0.00989638	128	623	1.40671	0.00635183	180	443	2.06753	0.015625	128	443	0.340084	0	104	166
chr1_569821	synonymous_variant	VP0552	soluble lytic murein transglycosylase	N/A	0.511449	0	3	30	0.0186345	0	8	22	0.488117	0	3	22	0.434152	0	3	8
chr1_569858	synonymous_variant	VP0552	soluble lytic murein transglycosylase	N/A	0.371611	0	8	33	0.707744	0.00154032	12	21	0.565431	0.000855241	8	21	0.00436481	0	8	12
chr1_569881	synonymous_variant	VP0552	soluble lytic murein transglycosylase	N/A	0.0675262	0	5	26	0.769551	0.00239245	10	16	0.218963	0	5	16	0.235077	0	5	10
chr1_56990	synonymous_variant	VP0050	peptide ABC transporter permease	N/A	0.496209	0	18	129	0.0680339	0	33	96	0.50724	0	18	96	0.340084	0	18	33
chr1_569927	synonymous_variant	VP0552	soluble lytic murein transglycosylase	N/A	4.07988	0.0342565	63	534	1.70553	0.00853134	122	412	4.86328	0.0444845	63	412	1.4034	0.011321	63	122
chr1_569942	missense_variant	VP0552	soluble lytic murein transglycosylase	N/A	0.782516	0.00286301	22	90	0.443697	1.34678e-05	20	70	0.598599	0.00101408	22	70	1.01682	0.00746422	22	20
chr1_569944	synonymous_variant	VP0552	soluble lytic murein transglycosylase	N/A	2.27901	0.0147213	19	193	0.289883	0	47	146	2.38091	0.0168582	19	146	1.37882	0.00993336	19	47
chr1_569952	missense_variant	VP0552	soluble lytic murein transglycosylase	N/A	1.73283	0.00929155	20	185	0.636388	0.000695917	42	143	1.97062	0.0120228	20	143	0.756962	0.00231383	20	42
chr1_569980	synonymous_variant	VP0552	soluble lytic murein transglycosylase	N/A	1.44491	0.00821117	89	603	0.192465	0	162	441	1.2815	0.00725757	89	441	1.35853	0.0102479	89	162
chr1_56999	synonymous_variant	VP0050	peptide ABC transporter permease	N/A	0.202732	0	31	192	0.175224	0	48	144	0.244888	0	31	144	0.0649968	0	31	48
chr1_570004	synonymous_variant	VP0552	soluble lytic murein transglycosylase	N/A	4.34872	0.0406743	97	371	0.345823	0	92	279	3.83863	0.0363864	97	279	3.85078	0.0492396	97	92
chr1_570025	synonymous_variant	VP0552	soluble lytic murein transglycosylase	N/A	0.638272	6.59024e-05	14	109	0.0315171	0	29	80	0.603801	0	14	80	0.543634	0	14	29
chr1_570028	synonymous_variant	VP0552	soluble lytic murein transglycosylase	N/A	0.294136	0	43	269	1.23958	0.00541905	83	186	0.079355	0	43	186	0.931814	0.00575486	43	83
chr1_570046	synonymous_variant	VP0552	soluble lytic murein transglycosylase	N/A	0.209012	0	6	42	1.38091	0.00689376	17	25	0.00436481	0	6	25	0.823909	0.00345522	6	17
chr1_570054	missense_variant	VP0552	soluble lytic murein transglycosylase	N/A	2.73993	0.0272815	17	37	0.10513	0	9	28	2.49621	0.0243934	17	28	2.10237	0.0222995	17	9
chr1_570059	missense_variant	VP0552	soluble lytic murein transglycosylase	N/A	3.64782	0.033713	76	281	0.636388	0.00108476	66	215	3.03763	0.0276712	76	215	3.69897	0.047212	76	66
chr1_570082	synonymous_variant	VP0552	soluble lytic murein transglycosylase	N/A	1.6517	0.0106193	128	620	1.01323	0.00343386	176	444	2.03152	0.0152365	128	444	0.510042	7.33148e-06	104	170
chr1_570142	synonymous_variant	VP0552	soluble lytic murein transglycosylase	N/A	0.00348833	0	26	148	0.172631	0	41	107	0.0310503	0	26	107	0.0899095	0	26	41
chr1_570148	synonymous_variant	VP0552	soluble lytic murein transglycosylase	N/A	1.70774	0.00907718	9	104	0.679854	0.000866569	22	82	1.95078	0.0117518	9	82	0.730487	0.00241928	9	22
chr1_570160	synonymous_variant	VP0552	soluble lytic murein transglycosylase	N/A	0.435334	0	11	46	0.14813	0	11	35	0.368556	0	11	35	0.467246	0	11	11
chr1_570178	synonymous_variant	VP0552	soluble lytic murein transglycosylase	N/A	0.790485	0.00167877	3	36	0.243364	0	8	28	0.860121	0.00234807	3	28	0.434152	0	3	8
chr1_570181	synonymous_variant	VP0552	soluble lytic murein transglycosylase	N/A	0.696804	0.00203649	11	40	0.458421	0	8	32	0.519993	0.000377251	11	32	0.946922	0.00571863	11	8
chr1_570199	synonymous_variant	VP0552	soluble lytic murein transglycosylase	N/A	0.430626	0.00031643	6	49	0.508638	0.000149576	16	33	0.283162	0	6	33	0.701147	0.00348441	6	16
chr1_570262	synonymous_variant	VP0552	soluble lytic murein transglycosylase	N/A	0.661544	0.00119292	41	279	2.96658	0.019585	95	184	0.182435	0	41	184	2.22915	0.0212763	41	95
chr1_570266	missense_variant	VP0552	soluble lytic murein transglycosylase	N/A	0.609065	0.00103131	30	136	0.0218195	0	36	100	0.596879	0.000953842	30	100	0.453457	0	30	36
chr1_570269	missense_variant	VP0552	soluble lytic murein transglycosylase	N/A	3.86646	0.045143	16	25	0.336299	0	5	20	3.33255	0.0375368	16	20	3.20831	0.0383018	16	5
chr1_570271	synonymous_variant	VP0552	soluble lytic murein transglycosylase	N/A	0.0530567	0	35	194	4.41005	0.0338617	75	119	0.598599	0.000799954	35	119	1.34294	0.0101716	35	75
chr1_570274	synonymous_variant	VP0552	soluble lytic murein transglycosylase	N/A	0.59346	0.000680296	58	377	1.44249	0.00643987	84	293	0.931814	0.00372444	58	293	0.0741724	0	58	84
chr1_570289	missense_variant	VP0552	soluble lytic murein transglycosylase	N/A	2.11295	0.0198147	11	22	0.435334	0	4	18	1.74473	0.014933	11	18	2.08249	0.0217164	11	4
chr1_570346	synonymous_variant	VP0552	soluble lytic murein transglycosylase	N/A	0.146302	0	31	188	0.896196	0.0027289	58	130	0.00174066	0	31	130	0.578396	0.000782392	31	58
chr1_570355	synonymous_variant	VP0552	soluble lytic murein transglycosylase	N/A	1.40561	0.00883411	81	371	0.725842	0.00146016	88	283	1.05948	0.00554821	81	283	1.83863	0.0169895	81	88
chr1_570361	synonymous_variant	VP0552	soluble lytic murein transglycosylase	N/A	0.075204	0	111	640	0.343902	0	174	466	0.00921731	0	111	466	0.248721	0	111	174
chr1_57038	synonymous_variant	VP0050	peptide ABC transporter permease	N/A	0.531653	0.000568002	7	25	0.882729	0.00290882	10	15	0.801343	0.00337648	7	15	0.0319843	0	7	10
chr1_570391	synonymous_variant	VP0552	soluble lytic murein transglycosylase	N/A	0.67162	0.0015597	39	180	0.0163737	0	47	133	0.640165	0.0013203	39	133	0.540608	0.000563244	39	47
chr1_570406	synonymous_variant	VP0552	soluble lytic murein transglycosylase	N/A	2.21467	0.014091	15	162	5.49757	0.0430877	68	94	0.946922	0.0035584	15	94	5.45842	0.0627033	15	68
chr1_570478	synonymous_variant	VP0552	soluble lytic murein transglycosylase	N/A	0.195179	0	26	162	0.107905	0	44	118	0.159894	0	26	118	0.233587	0	26	44
chr1_570490	synonymous_variant	VP0552	soluble lytic murein transglycosylase	N/A	2.36653	0.0131158	3	65	0.236572	0	19	46	2.14448	0.0123719	3	46	2.25885	0.0202717	3	19
chr1_570492	missense_variant	VP0552	soluble lytic murein transglycosylase	N/A	2.36653	0.0131158	3	65	0.236572	0	19	46	2.14448	0.0123719	3	46	2.25885	0.0202717	3	19
chr1_570508	synonymous_variant	VP0552	soluble lytic murein transglycosylase	N/A	4.50446	0.0516797	22	39	0.669586	0.000842921	7	32	3.71897	0.0408739	22	32	4.22403	0.0535902	22	7
chr1_570521	missense_variant	VP0552	soluble lytic murein transglycosylase	N/A	0.365523	0	10	73	0.208309	0	21	52	0.291579	0	10	52	0.454693	0	10	21
chr1_570538	synonymous_variant	VP0552	soluble lytic murein transglycosylase	N/A	0.559091	0.000188893	27	188	4.69037	0.0361267	74	114	0.0136762	0	27	114	2.69897	0.0272508	27	74
chr1_570559	synonymous_variant	VP0552	soluble lytic murein transglycosylase	N/A	0.742321	0.00240916	38	172	0.162412	0	43	129	0.643974	0.00164556	38	129	0.739929	0.00295044	38	43
chr1_570572	synonymous_variant	VP0552	soluble lytic murein transglycosylase	N/A	0.156767	0	106	584	3.27003	0.0209781	126	458	0.158015	0	106	458	1.58503	0.0129027	106	126
chr1_570574	missense_variant	VP0552	soluble lytic murein transglycosylase	N/A	0.156767	0	106	584	3.27003	0.0209781	126	458	0.158015	0	106	458	1.58503	0.0129027	106	126
chr1_57059	synonymous_variant	VP0050	peptide ABC transporter permease	N/A	0.00217692	0	6	34	0.361511	0	7	27	0.0594835	0	6	27	0.182435	0	6	7
chr1_570622	synonymous_variant	VP0552	soluble lytic murein transglycosylase	N/A	0.0163737	0	27	152	0.246417	0	37	115	0.0291884	0	27	115	0.140862	0	27	37
chr1_570640	synonymous_variant	VP0552	soluble lytic murein transglycosylase	N/A	1.92445	0.0120284	87	384	0.222573	0	97	287	1.70115	0.0103616	87	287	1.767	0.0133245	87	97
chr1_570658	synonymous_variant	VP0552	soluble lytic murein transglycosylase	N/A	0.449772	0	23	158	4.52578	0.0342249	64	94	0.0404816	0	23	94	2.41908	0.0232427	23	64
chr1_570676	synonymous_variant	VP0552	soluble lytic murein transglycosylase	N/A	0.177178	0	73	396	2.72816	0.0172538	127	269	0.595166	0.000860423	73	269	0.714443	0.00173083	73	127
chr1_57068	synonymous_variant	VP0050	peptide ABC transporter permease	N/A	0.549751	0.000402891	112	586	1.09366	0.00398271	140	446	0.29073	0	112	446	1.19723	0.0086049	112	140
chr1_570691	synonymous_variant	VP0552	soluble lytic murein transglycosylase	N/A	0.432974	0	22	151	4.61439	0.035114	62	89	0.0565055	0	22	89	2.41005	0.0230771	22	62
chr1_570694	synonymous_variant	VP0552	soluble lytic murein transglycosylase	N/A	0.401209	0	108	574	0.531653	0.000198203	159	415	0.540608	0.000354369	108	415	0.051587	0	108	159
chr1_57071	synonymous_variant	VP0050	peptide ABC transporter permease	N/A	0.00612309	0.000367208	126	715	1.44249	0.004067	171	544	0.319664	9.98447e-06	121	532	0.603801	0.00443382	126	171
chr1_570724	synonymous_variant	VP0552	soluble lytic murein transglycosylase	N/A	0.0639892	0	11	66	0.154282	0	16	50	0.09691	0	11	50	0.0231917	0	11	16
chr1_570820	synonymous_variant	VP0552	soluble lytic murein transglycosylase	N/A	0.138466	0	47	254	1.11919	0.00264216	78	176	0.344862	0	47	176	0.29073	0	47	78
chr1_570832	synonymous_variant	VP0552	soluble lytic murein transglycosylase	N/A	0.681937	0.00106249	6	56	0.712198	0.00152596	19	37	0.455932	0	6	37	1.08513	0.0103162	6	19
chr1_570841	synonymous_variant	VP0552	soluble lytic murein transglycosylase	N/A	0.36251	0	71	370	1.33161	0.00546964	83	287	0.126098	0	71	287	1.10182	0.00773215	71	83
chr1_570844	synonymous_variant	VP0552	soluble lytic murein transglycosylase	N/A	0.723538	0.00161132	22	164	0.251812	0	40	124	0.798603	0.00235544	22	124	0.37059	0	22	40
chr1_570862	synonymous_variant	VP0552	soluble lytic murein transglycosylase	N/A	0.302771	0	61	319	0.946922	0.00345391	73	246	0.120331	0	61	246	0.826814	0.00498722	61	73
chr1_570865	synonymous_variant	VP0552	soluble lytic murein transglycosylase	N/A	1.01909	0.00558984	39	167	0.0584886	0	43	124	0.946922	0.00450722	39	124	0.850781	0.00692064	39	43
chr1_570892	synonymous_variant	VP0552	soluble lytic murein transglycosylase	N/A	0.12436	0	64	377	1.26841	0.00542302	113	264	0.047692	0	64	264	0.714443	0.0017132	64	113
chr1_570898	synonymous_variant	VP0552	soluble lytic murein transglycosylase	N/A	0.0670192	0	22	130	1.5544	0.00686909	24	106	0.282329	0	22	106	0.567031	0.000864221	22	24
chr1_570910	synonymous_variant	VP0552	soluble lytic murein transglycosylase	N/A	0.197911	0	4	29	0.101275	0	7	22	0.220404	0	4	22	0.0996329	0	4	7
chr1_570928	synonymous_variant	VP0552	soluble lytic murein transglycosylase	N/A	1.49621	0.00973191	52	217	0.30103	0	53	164	1.27409	0.00771607	52	164	1.50446	0.0134268	52	53
chr1_570931	synonymous_variant	VP0552	soluble lytic murein transglycosylase	N/A	2.53611	0.0218162	45	157	0.386158	0	37	120	2.16241	0.0181182	45	120	2.44129	0.0273815	45	37
chr1_570934	synonymous_variant	VP0552	soluble lytic murein transglycosylase	N/A	1.88606	0.0105145	7	92	0.524329	7.76089e-05	20	72	2.08145	0.0129303	7	72	0.946922	0.00493439	7	20
chr1_570991	synonymous_variant	VP0552	soluble lytic murein transglycosylase	N/A	0.29243	0	16	76	0.555955	0.000245582	16	60	0.163043	0	16	60	0.609065	0.00137073	16	16
chr1_57111	synonymous_variant	VP0050	peptide ABC transporter permease	N/A	0.0204516	0	64	366	0.59176	0.000539537	88	278	0.120331	0	64	278	0.247952	0	64	88
chr1_571115	synonymous_variant	VP0552	soluble lytic murein transglycosylase	N/A	1.2204	0.00621628	73	499	0.61261	0.000680871	122	377	1.43652	0.00872323	73	377	0.464706	0	73	122
chr1_571117	synonymous_variant	VP0552	soluble lytic murein transglycosylase	N/A	3.2233	0.0301776	49	162	0.302771	0	39	123	2.82681	0.0261189	49	123	2.86012	0.0347255	49	39
chr1_57119	synonymous_variant	VP0050	peptide ABC transporter permease	N/A	2.53462	0.0165349	56	446	0.165579	0	114	332	2.55909	0.0181415	56	332	1.66354	0.0138318	56	114
chr1_571268	synonymous_variant	VP0553	Trp operon repressor	N/A	0.935542	0.004488	27	110	2.32975	0.0114985	17	93	0.452225	0	27	93	2.50169	0.0283493	27	17
chr1_571280	synonymous_variant	VP0553	Trp operon repressor	N/A	1.1152	0.00571114	92	443	0.568636	0.000544941	108	335	0.853872	0.00331671	92	335	1.4318	0.0128361	92	108
chr1_571296	synonymous_variant	VP0553	Trp operon repressor	N/A	4.13194	0.0379888	98	381	0.0496351	0	101	280	3.99568	0.0381963	98	280	2.89963	0.0339991	98	101
chr1_57131	synonymous_variant	VP0050	peptide ABC transporter permease	N/A	1.82391	0.0114576	53	403	0.0931265	0	104	299	1.81816	0.0121601	53	299	1.2644	0.0105055	53	104
chr1_571325	synonymous_variant	VP0553	Trp operon repressor	N/A	0.142668	0	6	29	0.0604807	0	8	21	0.155523	0	6	21	0.0788339	0	6	8
chr1_571424	synonymous_variant	VP0553	Trp operon repressor	N/A	0.457175	0	17	121	0.102373	0	33	88	0.405607	0	17	88	0.455932	0	17	33
chr1_571439	synonymous_variant	VP0553	Trp operon repressor	N/A	0.119758	0	50	296	0.0979971	0	76	220	0.141463	0	50	220	0.0428718	0	50	76
chr1_571466	synonymous_variant	VP0553	Trp operon repressor	N/A	0.224026	0	77	461	0.716699	0.00139998	131	330	0.08302	0	77	330	0.60206	0.00104066	77	131
chr1_571468	missense_variant	VP0553	Trp operon repressor	N/A	1.5157	0.0110165	60	257	0.0264104	0	67	190	1.43297	0.00957094	60	190	1.18111	0.0139977	60	67
chr1_571494	synonymous_variant	VP0553	Trp operon repressor	N/A	0.573489	0.000590839	116	607	0.44855	0	152	455	0.417937	0	116	455	0.818156	0.00365258	116	152
chr1_571500	missense_variant	VP0553	Trp operon repressor	N/A	0.332547	0	8	59	0.525784	0.000854461	19	40	0.197226	0	8	40	0.610834	0.00105519	8	19
chr1_571505	synonymous_variant	VP0553	Trp operon repressor	N/A	0.032452	0	31	179	0.860121	0.00221395	39	140	0.166853	0	31	140	0.344862	0	31	39
chr1_571507	missense_variant	VP0553	Trp operon repressor	N/A	0.610834	0.000602989	8	68	0.261219	0	20	48	0.500313	0	8	48	0.718967	0.00226626	8	20
chr1_571562	intergenic_region	N/A	N/A	N/A	1.64016	0.00655746	1	31	0.90309	0.00302011	12	19	1.25181	0.00442094	1	19	2.15802	0.0172447	1	12
chr1_571617	synonymous_variant	VP0554	NTPase	N/A	0.0520764	0	6	32	3.54975	0.0318077	18	14	0.609065	0.00392973	6	14	0.954677	0.00496249	6	18
chr1_571629	synonymous_variant	VP0554	NTPase	N/A	0.376751	0	71	369	0.386158	0	91	278	0.262013	0	71	278	0.585027	0.00107933	71	91
chr1_571644	synonymous_variant	VP0554	NTPase	N/A	0.0710923	0	6	37	0.10513	0	9	28	0.093665	0	6	28	0.00392635	0	6	9
chr1_571659	synonymous_variant	VP0554	NTPase	N/A	0.60206	0.00038118	3	32	0.838632	0.00178567	5	27	0.79588	0.00186206	3	27	0.374688	0	3	5
chr1_571671	synonymous_variant	VP0554	NTPase	N/A	0.486782	0	24	166	0.835647	0.00246528	36	130	0.69037	0.00144111	24	130	0.00788851	0	24	36
chr1_571695	synonymous_variant	VP0554	NTPase	N/A	0.452225	0	98	600	0.31158	0	152	448	0.539102	0.000317201	98	448	0.162412	0	98	152
chr1_571703	missense_variant	VP0554	NTPase	N/A	1.00305	0.0033904	8	79	2.62525	0.0147616	10	69	1.54061	0.00840962	8	69	0.151195	0	8	10
chr1_571710	synonymous_variant	VP0554	NTPase	N/A	0.14752	0	97	534	0.267606	0	145	389	0.209012	0	97	389	0.00833099	0	97	145
chr1_571719	synonymous_variant	VP0554	NTPase	N/A	0.378824	0	116	621	1.34486	0.00552895	179	442	0.667562	0.00144707	116	442	0.134896	0	116	168
chr1_571779	synonymous_variant	VP0554	NTPase	N/A	2.18243	0.00702688	1	39	0.669586	0.000874855	7	32	2.41117	0.00919639	1	32	1.0804	0.00273262	1	7
chr1_571782	synonymous_variant	VP0554	NTPase	N/A	1.30539	0.00679541	58	413	0.917215	0.00300287	97	316	1.61798	0.0104229	58	316	0.378824	0	58	97
chr1_571784	synonymous_variant	VP0554	NTPase	N/A	1.39903	0.00729954	58	417	1.04144	0.0035271	97	320	1.75449	0.0112131	58	320	0.378824	0	58	97
chr1_571809	synonymous_variant	VP0554	NTPase	N/A	0.363512	0	6	47	0.89279	0.00550494	17	30	0.166216	0	6	30	0.823909	0.00345522	6	17
chr1_571821	synonymous_variant	VP0554	NTPase	N/A	1.10568	0.00554478	68	314	0.47237	0	89	225	1.27491	0.00759941	68	225	0.464706	0.000290306	68	89
chr1_571842	synonymous_variant	VP0554	NTPase	N/A	1.89963	0.0146304	42	157	0.570248	0.000601565	47	110	2.14327	0.0182735	42	110	0.844664	0.00432385	42	47
chr1_57188	synonymous_variant	VP0050	peptide ABC transporter permease	N/A	0.66354	0.00109676	16	123	0.107905	0	31	92	0.688246	0.00136651	16	92	0.432974	0	16	31
chr1_571896	synonymous_variant	VP0554	NTPase	N/A	1.79588	0.0114277	60	445	0.823909	0.00195772	106	339	2.11295	0.0152738	60	339	0.673664	0.00187886	60	106
chr1_571909	missense_variant	VP0554	NTPase	N/A	0.465974	0	3	29	2.49757	0.0194784	15	14	0.0639892	0	3	14	1.54212	0.0116643	3	15
chr1_571910	missense_variant	VP0554	NTPase	N/A	0.35164	0	59	367	0.19382	0	93	274	0.402305	0	59	274	0.156145	0	59	93
chr1_571914	synonymous_variant	VP0554	NTPase	N/A	1.02136	0.00323865	62	424	0.580044	0.000623038	103	321	1.21538	0.00520844	62	321	0.37059	0	62	103
chr1_571916	missense_variant	VP0554	NTPase	N/A	1.16941	0.0042959	4	52	0.079355	0	13	39	1.17393	0.00458291	4	39	0.847712	0.00361301	4	13
chr1_571923	synonymous_variant	VP0554	NTPase	N/A	0.39794	0	12	87	0.489455	0	19	68	0.519993	0	12	68	0.0619809	0	12	19
chr1_571934	missense_variant	VP0554	NTPase	N/A	1.70115	0.0103839	125	601	0.164309	0	161	440	1.73755	0.0115506	125	440	1.07988	0.00581399	125	161
chr1_571938	synonymous_variant	VP0554	NTPase	N/A	0.167491	0	16	101	0.142668	0	25	76	0.199971	0	16	76	0.0555173	0	16	25
chr1_571950	synonymous_variant	VP0554	NTPase	N/A	0.58838	0.00116754	20	86	0.0540393	0	22	64	0.543634	0.00086339	20	64	0.511449	0.00022893	20	22
chr1_571977	synonymous_variant	VP0554	NTPase	N/A	0.0419142	0	5	30	2.30016	0.0154152	15	15	0.279014	0	5	15	0.829738	0.0034849	5	15
chr1_571986	synonymous_variant	VP0554	NTPase	N/A	1.95078	0.0108763	6	85	0.785156	0.00163179	17	68	2.23582	0.0140459	6	68	0.823909	0.00345522	6	17
chr1_571995	synonymous_variant	VP0554	NTPase	N/A	2.54975	0.0223474	38	125	0.0963675	0	34	91	2.51004	0.0227041	38	91	1.68613	0.0161278	38	34
chr1_572014	missense_variant	VP0554	NTPase	N/A	0.0127808	0	115	655	0.0931265	0	170	485	0.032452	0	115	485	0.0371573	0	115	170
chr1_572015	missense_variant	VP0554	NTPase	N/A	1.33819	0.00944084	10	26	0.465974	0	9	17	1.53165	0.0121884	10	17	0.578396	0.00101834	10	9
chr1_572052	synonymous_variant	VP0554	NTPase	N/A	0.224026	0	21	134	0.187087	0	33	101	0.268411	0	21	101	0.0736576	0	21	33
chr1_572055	synonymous_variant	VP0554	NTPase	N/A	0.931814	0.00278867	4	47	0.188425	0	11	36	0.987163	0.00342041	4	36	0.570248	0.0005635	4	11
chr1_572058	synonymous_variant	VP0554	NTPase	N/A	0.0655015	0	9	48	0.0757207	0	12	36	0.0457575	0	9	36	0.0990869	0	9	12
chr1_57209	synonymous_variant	VP0050	peptide ABC transporter permease	N/A	0.562249	0.00183969	43	206	3.50446	0.0188382	34	172	0.116339	0	43	172	2.55284	0.0272847	43	34
chr1_572095	missense_variant	VP0554	NTPase	N/A	0.00921731	0	8	45	0.546682	0.00040361	15	30	0.108463	0	8	30	0.229148	0	8	15
chr1_572099	missense_variant	VP0554	NTPase	N/A	0.0222764	0	9	50	1.11126	0.00355973	8	42	0.118045	0	9	42	0.552842	0.000722397	9	8
chr1_57212	synonymous_variant	VP0050	peptide ABC transporter permease	N/A	0.297569	0	64	336	0.12436	0	86	250	0.249492	0	64	250	0.333482	0	64	86
chr1_572121	intergenic_region	N/A	N/A	N/A	1.84164	0.007876	1	34	2.55752	0.017765	17	17	1.07727	0.00321838	1	17	3.25806	0.0292935	1	17
chr1_572142	synonymous_variant	VP0555	chorismate mutase/prephenate dehydratase	N/A	0.548214	0	118	620	1.12901	0.00218073	177	443	0.832683	0.00154757	118	443	0.0245682	0	118	177
chr1_572166	synonymous_variant	VP0555	chorismate mutase/prephenate dehydratase	N/A	0.462181	0	11	83	0.543634	0.00034653	26	57	0.303644	0	11	57	0.759451	0.00277829	11	26
chr1_572193	synonymous_variant	VP0555	chorismate mutase/prephenate dehydratase	N/A	0.286509	0	7	51	0.590067	0.000409238	10	41	0.414539	0	7	41	0.0319843	0	7	10
chr1_572196	synonymous_variant	VP0555	chorismate mutase/prephenate dehydratase	N/A	0.436519	0	36	175	1.03386	0.00336319	37	138	0.21467	0	36	138	1.04769	0.00702409	36	37
chr1_572239	missense_variant	VP0555	chorismate mutase/prephenate dehydratase	N/A	0.0888424	0	9	47	1.50446	0.00791024	19	28	0.354578	0	9	28	0.431798	0	9	19
chr1_572277	synonymous_variant	VP0555	chorismate mutase/prephenate dehydratase	N/A	0.396856	0	12	52	0.645892	0.000739723	10	42	0.236572	0	12	42	0.782516	0.00355006	12	10
chr1_572289	synonymous_variant	VP0555	chorismate mutase/prephenate dehydratase	N/A	0.742321	0.00190467	66	433	1.6038	0.00767716	97	336	1.13847	0.00572478	66	336	0.0390538	0	66	97
chr1_57230	synonymous_variant	VP0050	peptide ABC transporter permease	N/A	1.12494	0.00478561	15	132	1.91009	0.0109561	47	85	0.610834	0.000738751	15	85	2.28067	0.0225732	15	47
chr1_572319	synonymous_variant	VP0555	chorismate mutase/prephenate dehydratase	N/A	2.23882	0.0156956	51	405	0.328827	0	101	304	2.36151	0.0178735	51	304	1.284	0.0096653	51	101
chr1_572343	synonymous_variant	VP0555	chorismate mutase/prephenate dehydratase	N/A	0.0888424	0	13	79	1.45469	0.00730684	29	50	0.108463	0	13	50	0.696804	0.00208612	13	29
chr1_572364	synonymous_variant	VP0555	chorismate mutase/prephenate dehydratase	N/A	1.62709	0.00990925	56	414	0.0150229	0	109	305	1.55284	0.00974896	56	305	1.27491	0.00955368	56	109
chr1_572373	synonymous_variant	VP0555	chorismate mutase/prephenate dehydratase	N/A	2.53611	0.0270035	17	39	0.107905	0	11	28	2.49621	0.0280193	17	28	1.61083	0.0149478	17	11
chr1_572376	synonymous_variant	VP0555	chorismate mutase/prephenate dehydratase	N/A	2.23508	0.0144375	83	599	0.226945	0	153	446	2.3019	0.0153667	83	446	1.37366	0.0109642	83	153
chr1_572379	synonymous_variant	VP0555	chorismate mutase/prephenate dehydratase	N/A	1.80688	0.0119521	83	583	0.0433514	0	154	429	1.70333	0.0115332	83	429	1.44612	0.0119584	83	154
chr1_572388	synonymous_variant	VP0555	chorismate mutase/prephenate dehydratase	N/A	1.14206	0.0059748	2	34	0.0101054	0	9	25	1.10237	0.00606916	2	25	0.943095	0.00695981	2	9
chr1_572421	synonymous_variant	VP0555	chorismate mutase/prephenate dehydratase	N/A	1.10679	0.00513668	67	458	0.173925	0	117	341	1.1549	0.00589143	67	341	0.677781	0.00191978	67	117
chr1_572424	synonymous_variant	VP0555	chorismate mutase/prephenate dehydratase	N/A	0.917215	0.00331106	38	273	0.524329	0.000117835	65	208	1.08672	0.0050606	38	208	0.340084	0	38	65
chr1_572448	synonymous_variant	VP0555	chorismate mutase/prephenate dehydratase	N/A	0.405607	0	9	68	1.07109	0.00340509	12	56	0.627088	0.000795363	9	56	0.0990869	0	9	12
chr1_572463	synonymous_variant	VP0555	chorismate mutase/prephenate dehydratase	N/A	0.415669	0	55	348	0.742321	0.0014973	82	266	0.596879	0.00075208	55	266	0.000869459	0	55	82
chr1_572484	synonymous_variant	VP0555	chorismate mutase/prephenate dehydratase	N/A	0.121478	0	58	317	0.127844	0	81	236	0.0867161	0	58	236	0.179142	0	58	81
chr1_572493	synonymous_variant	VP0555	chorismate mutase/prephenate dehydratase	N/A	0.647817	0.00069398	3	33	0.102923	0	8	25	0.669586	0.00092792	3	25	0.434152	0	3	8
chr1_572502	synonymous_variant	VP0555	chorismate mutase/prephenate dehydratase	N/A	0.127844	0	14	87	0.112946	0	24	63	0.0963675	0	14	63	0.175874	0	14	24
chr1_572508	synonymous_variant	VP0555	chorismate mutase/prephenate dehydratase	N/A	0.172631	0	37	225	0.0570004	0	60	165	0.151811	0	37	165	0.180456	0	37	60
chr1_572602	missense_variant	VP0555	chorismate mutase/prephenate dehydratase	N/A	0.126679	0	5	33	0.442493	0	11	22	0.0362122	0	5	22	0.341989	0	5	11
chr1_572613	synonymous_variant	VP0555	chorismate mutase/prephenate dehydratase	N/A	0.0462403	0	11	60	0.225483	0	14	46	0.00217692	0	11	46	0.161781	0	11	14
chr1_572655	synonymous_variant	VP0555	chorismate mutase/prephenate dehydratase	N/A	0.0974532	0	6	38	0.605548	0.000467386	7	31	0.20412	0	6	31	0.182435	0	6	7
chr1_572661	synonymous_variant	VP0555	chorismate mutase/prephenate dehydratase	N/A	0.407823	0	7	55	0.571865	0.000309507	11	44	0.543634	0.00013682	7	44	0.0400052	0	7	11
chr1_572667	synonymous_variant	VP0555	chorismate mutase/prephenate dehydratase	N/A	3.71444	0.0235728	4	98	0.0231917	0	26	72	3.57512	0.0242257	4	72	3.02045	0.0300281	4	26
chr1_572697	synonymous_variant	VP0555	chorismate mutase/prephenate dehydratase	N/A	1.34775	0.00749662	5	64	0.224754	0	15	49	1.41567	0.00754772	5	49	0.829738	0.00908314	5	15
chr1_572700	synonymous_variant	VP0555	chorismate mutase/prephenate dehydratase	N/A	0.754487	0.00195549	44	302	0.401209	0	85	217	0.5867	0.000651769	44	217	0.958607	0.00535486	44	85
chr1_572703	synonymous_variant	VP0555	chorismate mutase/prephenate dehydratase	N/A	2.80134	0.0141512	1	48	0.0486625	0	13	35	2.68403	0.0145016	1	35	2.37572	0.019631	1	13
chr1_572712	synonymous_variant	VP0555	chorismate mutase/prephenate dehydratase	N/A	0.74958	0.00237757	22	91	0.218245	0	26	65	0.815309	0.0031501	22	65	0.394695	0	22	26
chr1_572718	synonymous_variant	VP0555	chorismate mutase/prephenate dehydratase	N/A	0.025028	0	25	140	0.405607	0	41	99	0.101824	0	25	99	0.161151	0	25	41
chr1_572727	synonymous_variant	VP0555	chorismate mutase/prephenate dehydratase	N/A	0.0979971	0	46	271	0.20412	0	68	203	0.142668	0	46	203	0.0181814	0	46	68
chr1_572748	synonymous_variant	VP0555	chorismate mutase/prephenate dehydratase	N/A	1.92812	0.0116769	16	162	0.032452	0	43	119	1.83565	0.0115902	16	119	1.55752	0.0129676	16	43
chr1_572778	synonymous_variant	VP0555	chorismate mutase/prephenate dehydratase	N/A	0.0619809	0	60	334	1.53462	0.00768352	103	231	0.296709	0	60	231	0.5157	0	60	103
chr1_572829	synonymous_variant	VP0555	chorismate mutase/prephenate dehydratase	N/A	2.45967	0.0127068	5	86	0.835647	0.00107286	17	69	2.77989	0.0156025	5	69	1.10679	0.0067472	5	17
chr1_572832	synonymous_variant	VP0555	chorismate mutase/prephenate dehydratase	N/A	2.26922	0.0135738	7	100	0.115771	0	25	75	2.27327	0.0145742	7	75	1.61439	0.0132274	7	25
chr1_572853	synonymous_variant	VP0555	chorismate mutase/prephenate dehydratase	N/A	0.283162	0	104	561	0.756962	0.00114872	158	403	0.453457	0	104	403	0.0741724	0	104	158
chr1_572862	synonymous_variant	VP0555	chorismate mutase/prephenate dehydratase	N/A	0.531653	0	7	25	1.11351	0.00200265	3	22	0.289883	0	7	22	1.266	0.00659169	7	3
chr1_572910	synonymous_variant	VP0555	chorismate mutase/prephenate dehydratase	N/A	1	0.00234124	6	64	0.391474	0	14	50	1.12148	0.00317419	6	50	0.471083	0	6	14
chr1_572913	synonymous_variant	VP0555	chorismate mutase/prephenate dehydratase	N/A	0.0861861	0	12	73	0.352617	0	22	51	0.0163737	0	12	51	0.259637	0	12	22
chr1_57293	synonymous_variant	VP0050	peptide ABC transporter permease	N/A	2.18243	0.00691942	1	39	0.282329	0.000475288	12	27	1.96257	0.00634463	1	27	2.15802	0.0138154	1	12
chr1_572949	synonymous_variant	VP0555	chorismate mutase/prephenate dehydratase	N/A	0.00348833	0	10	57	0.681937	0.000218957	11	46	0.106793	0	10	46	0.318759	0	10	11
chr1_573009	synonymous_variant	VP0555	chorismate mutase/prephenate dehydratase	N/A	1.78252	0.0105961	67	487	3.82102	0.0241137	99	388	2.8041	0.021363	67	388	0.0245682	0	67	99
chr1_573012	synonymous_variant	VP0555	chorismate mutase/prephenate dehydratase	N/A	2.52143	0.0219383	39	130	0.375718	0	38	92	2.67366	0.0247212	39	92	1.34582	0.0111842	39	38
chr1_573015	synonymous_variant	VP0555	chorismate mutase/prephenate dehydratase	N/A	1.70774	0.0106526	65	472	3.65365	0.0234455	96	376	2.67985	0.0212518	65	376	0.0254883	0	65	96
chr1_573051	synonymous_variant	VP0555	chorismate mutase/prephenate dehydratase	N/A	0.367543	0	66	409	1.16622	0.00676606	94	315	0.617983	0.000764225	66	315	0.133122	0	66	94
chr1_573096	synonymous_variant	VP0555	chorismate mutase/prephenate dehydratase	N/A	0.377786	0	36	178	1.16241	0.00424954	37	141	0.156145	0	36	141	1.04769	0.00702409	36	37
chr1_573131	synonymous_variant	VP0555	chorismate mutase/prephenate dehydratase	N/A	0.537602	0.00019638	27	187	5.34486	0.0339253	25	162	1.29073	0.00685035	27	162	1.14267	0.00835585	27	25
chr1_573150	synonymous_variant	VP0555	chorismate mutase/prephenate dehydratase	N/A	0.0329203	0	52	299	2.00305	0.0113781	96	203	0.21467	0	52	203	0.829738	0.0030185	52	96
chr1_573171	synonymous_variant	VP0555	chorismate mutase/prephenate dehydratase	N/A	0.423659	0	86	529	3.27084	0.0197515	112	417	0.982967	0.00349437	86	417	0.61261	0.00083658	86	112
chr1_573183	synonymous_variant	VP0555	chorismate mutase/prephenate dehydratase	N/A	0.0357404	0	13	76	0.555955	0.000245582	16	60	0.129596	0	13	60	0.222573	0	13	16
chr1_57320	synonymous_variant	VP0050	peptide ABC transporter permease	N/A	1.88273	0.00989108	4	66	0.0338583	0	17	49	1.84466	0.010327	4	49	1.45593	0.0108563	4	17
chr1_573255	synonymous_variant	VP0555	chorismate mutase/prephenate dehydratase	N/A	3.767	0.0336206	138	608	0.716699	0.00141668	170	438	4.11691	0.0393448	138	438	2.01189	0.0193089	94	178
chr1_57333	synonymous_variant	VP0050	peptide ABC transporter permease	N/A	2.79048	0.0154711	2	61	2.44249	0.0120835	7	54	3.47756	0.0218312	2	54	0.600326	0.000777945	2	7
chr1_573490	intergenic_region	N/A	N/A	N/A	2.31069	0.0152461	25	73	0.015923	0	19	54	2.18177	0.0143443	25	54	1.6925	0.0119639	25	19
chr1_57356	synonymous_variant	VP0050	peptide ABC transporter permease	N/A	0.209012	0	6	42	1.74473	0.0100834	18	24	0.0366845	0	6	24	0.954677	0.00496249	6	18
chr1_573579	synonymous_variant	VP0556	sigma-54 modulation protein	N/A	0.0287242	0	16	89	1.24795	0.00463966	16	73	0.127261	0	16	73	0.609065	0.00137073	16	16
chr1_573612	synonymous_variant	VP0556	sigma-54 modulation protein	N/A	0.0472076	0	16	94	1.86967	0.00884757	15	79	0.279014	0	16	79	0.732828	0.00290414	16	15
chr1_573750	synonymous_variant	VP0556	sigma-54 modulation protein	N/A	0.534617	0	5	45	1.73993	0.00963817	19	26	0.189767	0	5	26	1.40012	0.00919722	5	19
chr1_573783	synonymous_variant	VP0556	sigma-54 modulation protein	N/A	0.554396	0.000132089	37	249	0.88941	0.00252203	56	193	0.779892	0.00201	37	193	0.0273344	0	37	56
chr1_573810	synonymous_variant	VP0556	sigma-54 modulation protein	N/A	0.161781	0	59	319	2.70774	0.0160244	63	256	0.109579	0	59	256	1.41794	0.0141894	59	63
chr1_57392	synonymous_variant	VP0050	peptide ABC transporter permease	N/A	0.407823	0.00245832	7	55	2.76195	0.0159576	25	30	0.0195421	0.00355899	7	30	1.61439	0.0105181	7	25
chr1_573953	intergenic_region	N/A	N/A	N/A	3.2993	0.0132735	0	42	0.136083	0	12	30	3.1107	0.0129044	0	30	2.97469	0.0234356	0	12
chr1_573954	intergenic_region	N/A	N/A	N/A	3.97062	0.0164125	2	79	0.333482	0	18	61	4.09205	0.0181637	2	61	2.66154	0.0175404	2	18
chr1_573960	intergenic_region	N/A	N/A	N/A	0.595166	0.00155121	99	510	1.15058	0.00483554	148	362	0.89279	0.00469093	99	362	0.00833099	0	99	148
chr1_573965	intergenic_region	N/A	N/A	N/A	0.958607	0.0014617	6	63	0.173277	0	18	45	0.847712	0.00113738	6	45	0.954677	0.00239779	6	18
chr1_574047	intergenic_region	N/A	N/A	N/A	0.614394	0	12	95	0.0867161	0	24	71	0.630784	0	12	71	0.414539	0	12	24
chr1_574088	intergenic_region	-	N/A	N/A	0.623423	0.000518448	54	355	1.72125	0.00932671	110	245	0.268411	0	54	245	1.6038	0.0152904	54	110
chr1_574105	intergenic_region	-	N/A	N/A	0.777284	0.00465662	10	34	2.02826	0.0077536	3	31	0.386158	0.000505143	10	31	2.19997	0.0255762	10	3
chr1_574119	intergenic_region	-	N/A	N/A	0.754487	0.0017949	41	187	0.151195	0	47	140	0.661544	0.00108395	41	140	0.739929	0.00317231	41	47
chr1_574133	intergenic_region	-	N/A	N/A	0.935542	0.00427663	40	175	0.151811	0	48	127	0.974694	0.00497098	40	127	0.565431	0.00169592	40	48
chr1_574160	intergenic_region	N/A	N/A	N/A	0.279841	0	19	125	0.879426	0.00282317	40	85	0.104577	0	19	85	0.735182	0.00254961	19	40
chr1_574169	intergenic_region	N/A	N/A	N/A	0.642065	0.000398901	7	62	0.211832	0	18	44	0.543634	0	7	44	0.707744	0.00213801	7	18
chr1_574239	synonymous_variant	VP0557	glycosylase	N/A	0.128427	0	13	67	0.343902	0	15	52	0.0565055	0	13	52	0.310691	0	13	15
chr1_574263	synonymous_variant	VP0557	glycosylase	N/A	0.0496351	0	65	375	0.134304	0	96	279	0.0783135	0	65	279	0.0254883	0	65	96
chr1_574274	missense_variant	VP0557	glycosylase	N/A	1.19382	0.0066718	112	550	0.189096	0	148	402	1.24872	0.0076252	112	402	0.714443	0.00368758	112	148
chr1_574275	synonymous_variant	VP0557	glycosylase	N/A	1.09854	0.0053684	111	549	0.145694	0	147	402	1.13371	0.00603283	111	402	0.69037	0.00302595	111	147
chr1_57431	synonymous_variant	VP0050	peptide ABC transporter permease	N/A	13.1972	0.17977	25	11	0	0	3	8	12.0685	0.156404	25	8	7.60906	0.0966328	25	3
chr1_574317	synonymous_variant	VP0557	glycosylase	N/A	2.30277	0.0220076	24	69	0.123205	0	17	52	2.09098	0.0204308	24	52	1.86012	0.0187584	24	17
chr1_574326	synonymous_variant	VP0557	glycosylase	N/A	0.173277	0	82	485	0.647817	0.000907649	118	367	0.306273	0	82	367	0.119758	0	82	118
chr1_574344	synonymous_variant	VP0557	glycosylase	N/A	2.8962	0.0278643	26	69	0.094744	0	19	50	2.83565	0.0278614	26	50	1.88606	0.0191269	26	19
chr1_574368	synonymous_variant	VP0557	glycosylase	N/A	1.098	0.0038799	7	74	1.60906	0.00807745	28	46	0.634512	0.00062375	7	46	2.05651	0.0176202	7	28
chr1_574380	synonymous_variant	VP0557	glycosylase	N/A	0.917215	0.00118169	2	30	0.378824	0	6	24	1.0278	0.00188907	2	24	0.437707	0	2	6
chr1_574389	missense_variant	VP0557	glycosylase	N/A	1.27246	0.00580978	14	43	1.78516	0.00652763	5	38	0.769551	0.00154731	14	38	2.59007	0.0225806	14	5
chr1_574434	synonymous_variant	VP0557	glycosylase	N/A	0.970616	0.00475629	2	31	0.441291	0	6	25	1.10237	0.00606916	2	25	0.437707	0.00122047	2	6
chr1_574446	synonymous_variant	VP0557	glycosylase	N/A	2.25493	0.0184701	45	163	1.45469	0.00626516	32	131	1.58336	0.0112759	45	131	3.3019	0.0404758	45	32
chr1_574494	synonymous_variant	VP0557	glycosylase	N/A	1.72354	0.0150421	10	22	0.154902	0	5	17	1.53165	0.0127903	10	17	1.44733	0.0126445	10	5
chr1_574509	synonymous_variant	VP0557	glycosylase	N/A	0.076756	0	15	90	0.29243	0	21	69	0.136083	0	15	69	0.0721166	0	15	21
chr1_574535	missense_variant	VP0557	glycosylase	N/A	0.939302	0.00236108	15	126	2.96257	0.0155766	49	77	0.352617	0	15	77	2.54363	0.0237098	15	49
chr1_574539	synonymous_variant	VP0557	glycosylase	N/A	3.1798	0.0292112	56	195	0.0118872	0	51	144	3.01502	0.0284531	56	144	2.32883	0.0256168	56	51
chr1_574542	synonymous_variant	VP0557	glycosylase	N/A	0.09691	0	14	74	1.46597	0.00677807	12	62	0.0726296	0	14	62	0.826814	0.00618934	14	12
chr1_574569	synonymous_variant	VP0557	glycosylase	N/A	0.585027	0.000618554	63	406	0.718967	0.00134619	97	309	0.779892	0.0023553	63	309	0.0877779	0	63	97
chr1_574580	synonymous_variant	VP0557	glycosylase	N/A	1.25337	0.00579673	88	415	0.297569	0	104	311	1.06048	0.00426071	88	311	1.30539	0.00773949	88	104
chr1_574587	synonymous_variant	VP0557	glycosylase	N/A	7.66959	0.0862766	18	13	0	0	3	10	6.90309	0.0740385	18	10	4.97469	0.0499754	18	3
chr1_574653	synonymous_variant	VP0557	glycosylase	N/A	0.505845	0.000352849	70	355	0.159267	0	96	259	0.548214	0.000745084	70	259	0.277366	0	70	96
chr1_574683	synonymous_variant	VP0557	glycosylase	N/A	0.032452	0	109	615	0.636388	0.000853063	171	444	0.142668	0	109	444	0.247952	0	109	171
chr1_574763	missense_variant	VP0557	glycosylase	N/A	0.100727	0	45	246	0.318759	0	69	177	0.169411	0	45	177	0.0594835	0	45	69
chr1_574770	synonymous_variant	VP0557	glycosylase	N/A	0.279841	0	18	87	0.489455	0	19	68	0.162412	0	18	68	0.554396	4.93258e-05	18	19
chr1_574782	synonymous_variant	VP0557	glycosylase	N/A	0.581699	0.000183166	69	345	0.276544	0	95	250	0.66354	0.000896229	69	250	0.258848	0	69	95
chr1_574788	synonymous_variant	VP0557	glycosylase	N/A	0.0168249	0	9	52	0.0404816	0	14	38	0.00744648	0	9	38	0.0362122	0	9	14
chr1_574794	synonymous_variant	VP0557	glycosylase	N/A	1.1152	0.00622337	44	189	0.359519	0	54	135	1.24413	0.00766908	44	135	0.531653	0.000230879	44	54
chr1_574809	synonymous_variant	VP0557	glycosylase	N/A	0.21254	0	18	90	1.92445	0.00917286	14	76	0.0109954	0	18	76	1.23136	0.00962003	18	14
chr1_57485	synonymous_variant	VP0050	peptide ABC transporter permease	N/A	0.0861861	0	117	654	2.1209	0.0100981	193	461	0.386158	0	117	461	0.536107	0.00109994	117	159
chr1_574872	synonymous_variant	VP0557	glycosylase	N/A	2.47237	0.0180825	56	444	0.263603	0	112	332	2.55909	0.0200257	56	332	1.50307	0.0126544	56	112
chr1_57488	synonymous_variant	VP0050	peptide ABC transporter permease	N/A	0.00744648	0	116	660	1.72354	0.00874043	192	468	0.213249	0	116	468	0.659556	0.00199528	116	155
chr1_574893	synonymous_variant	VP0557	glycosylase	N/A	0.241845	0	60	318	0.665546	0.00227965	92	226	0.392545	0	60	226	0.0726296	0	60	92
chr1_574896	synonymous_variant	VP0557	glycosylase	N/A	0.504456	0	10	78	0.651695	0.00114813	16	62	0.667562	0.000948724	10	62	0.0665127	0	10	16
chr1_574902	synonymous_variant	VP0557	glycosylase	N/A	1.11919	0.00482876	19	159	0.0520764	0	41	118	1.10902	0.00504791	19	118	0.818156	0.00354684	19	41
chr1_57494	synonymous_variant	VP0050	peptide ABC transporter permease	N/A	1.54975	0.00649458	2	41	0.367543	0	13	28	1.33068	0.00528227	2	28	1.67985	0.0128985	2	13
chr1_574962	synonymous_variant	VP0557	glycosylase	N/A	0.59346	0.000540629	17	71	1.2644	0.00516121	12	59	0.312471	0	17	59	1.4023	0.0114525	17	12
chr1_57497	synonymous_variant	VP0050	peptide ABC transporter permease	N/A	0.080399	0	6	31	1.25571	0.005921	13	18	0.312471	0	6	18	0.364516	0	6	13
chr1_574974	synonymous_variant	VP0557	glycosylase	N/A	1.4318	0.00567437	2	39	0.669586	0.00162312	7	32	1.64207	0.00804338	2	32	0.600326	0	2	7
chr1_574976	missense_variant	VP0557	glycosylase	N/A	0.694649	0.00101491	3	34	1.25493	0.00588574	14	20	0.37366	0	3	20	1.36957	0.00962223	3	14
chr1_574977	synonymous_variant	VP0557	glycosylase	N/A	0.9914	0.00444483	3	40	0.458421	0	8	32	1.12784	0.0057243	3	32	0.434152	0.000829128	3	8
chr1_57503	synonymous_variant	VP0050	peptide ABC transporter permease	N/A	0.435334	0	47	302	1.1945	0.00458296	67	235	0.69897	0.00160645	47	235	0.101824	0	47	67
chr1_575041	missense_variant	VP0557	glycosylase	N/A	0.17134	0	20	125	0.388277	0	29	96	0.255707	0	20	96	0.0366845	0	20	29
chr1_575064	synonymous_variant	VP0557	glycosylase	N/A	0.136083	0	38	228	0.725842	0.00134924	52	176	0.273273	0	38	176	0.179799	0	38	52
chr1_575078	missense_variant	VP0557	glycosylase	N/A	0.555955	7.7202e-05	3	31	0.198596	0	7	24	0.609065	0.000482478	3	24	0.299296	0	3	7
chr1_575109	synonymous_variant	VP0557	glycosylase	N/A	0.917215	0.00240463	2	30	0.686133	0.000893214	5	25	1.10237	0.00398605	2	25	0.424812	0	2	5
chr1_575115	synonymous_variant	VP0557	glycosylase	N/A	1.24718	0.00494225	3	45	0.496209	0	9	36	1.40671	0.00656843	3	36	0.576754	0.000585996	3	9
chr1_575124	synonymous_variant	VP0557	glycosylase	N/A	0.546682	0.00061116	12	48	0.67162	0.000875992	9	39	0.354578	0	12	39	0.958607	0.00588107	12	9
chr1_575145	synonymous_variant	VP0557	glycosylase	N/A	0.504456	0.000157494	118	623	0.455932	0	171	452	0.634512	0.00122583	118	452	0.134304	0	118	171
chr1_57515	synonymous_variant	VP0050	peptide ABC transporter permease	N/A	0.732828	0.00178601	45	307	1.54975	0.00716053	66	241	1.11182	0.00535163	45	241	0.0347983	0	45	66
chr1_575175	synonymous_variant	VP0557	glycosylase	N/A	0.166216	0	12	77	0.675718	0.00123578	25	52	0.0390538	0	12	52	0.498941	0	12	25
chr1_575183	missense_variant	VP0557	glycosylase	N/A	0.899629	0.00175742	7	69	0.221849	0	20	49	0.777284	0.000949971	7	49	0.946922	0.00412115	7	20
chr1_575190	synonymous_variant	VP0557	glycosylase	N/A	1.39254	0.00821671	101	480	0.442493	0	119	361	1.13371	0.00594941	101	361	1.57187	0.0143181	101	119
chr1_57521	synonymous_variant	VP0050	peptide ABC transporter permease	N/A	2.07883	0.0126752	12	136	0.632644	0.000737257	30	106	2.32422	0.015745	12	106	0.978811	0.00542968	12	30
chr1_575217	synonymous_variant	VP0557	glycosylase	N/A	2.6517	0.0255693	35	110	0.759451	0.000812803	23	87	2.10513	0.0198908	35	87	2.97062	0.0354661	35	23
chr1_575225	missense_variant	VP0557	glycosylase	N/A	0.28735	0	31	156	0.616185	0.000646613	35	121	0.149967	0	31	121	0.634512	0.000414027	31	35
chr1_575247	synonymous_variant	VP0557	glycosylase	N/A	1.15677	0.0050544	15	133	1.1891	0.00500954	44	89	0.754487	0.00191322	15	89	1.90309	0.0175317	15	44
chr1_575253	synonymous_variant	VP0557	glycosylase	N/A	0.0614803	0	93	536	0.261219	0	136	400	0.115205	0	93	400	0.0700704	0	93	136
chr1_575259	synonymous_variant	VP0557	glycosylase	N/A	1.02273	0.00567509	9	26	0.402305	0	5	21	0.812479	0.00340008	9	21	1.18509	0.00896097	9	5
chr1_575265	synonymous_variant	VP0557	glycosylase	N/A	1.42597	0.0105598	16	49	0.149354	0	14	35	1.45469	0.011051	16	35	0.872895	0.00560716	16	14
chr1_575269	missense_variant	VP0557	glycosylase	N/A	0.939302	0.00377598	114	574	0.193142	0	147	427	0.815309	0.00280348	114	427	0.939302	0.00553541	114	147
chr1_575285	missense_variant	VP0557	glycosylase	N/A	0.863279	0.00244198	7	68	0.126679	0	19	49	0.777284	0.00194383	7	49	0.826814	0.00349085	7	19
chr1_575295	synonymous_variant	VP0557	glycosylase	N/A	2.24872	0.0154619	38	322	0.793174	0.00181549	75	247	2.57349	0.0196353	38	247	0.946922	0.00434742	38	75
chr1_57533	synonymous_variant	VP0050	peptide ABC transporter permease	N/A	0.011441	0	8	46	0.14813	0	11	35	0.0409586	0	8	35	0.0660068	0	8	11
chr1_575337	synonymous_variant	VP0557	glycosylase	N/A	0.0872467	0.00529832	109	630	2.66154	0.0115526	141	489	0.441291	0.00844801	109	489	0.856985	0.00477555	109	141
chr1_575343	missense_variant	VP0557	glycosylase	N/A	0.632644	0.00135423	71	456	0.701147	0.00149394	110	346	0.829738	0.00333584	71	346	0.118045	0	71	110
chr1_575346	synonymous_variant	VP0557	glycosylase	N/A	0.0241089	0.00145541	104	594	0.879426	0.00144658	144	450	0.163043	0.00232437	104	450	0.35164	0	104	144
chr1_57536	synonymous_variant	VP0050	peptide ABC transporter permease	N/A	0.752027	0.00148661	4	43	2.34199	0.0108907	4	39	1.17393	0.00491327	4	39	0.498941	0	4	4
chr1_575388	synonymous_variant	VP0557	glycosylase	N/A	0.752027	0.00254778	13	48	2.26201	0.0106121	5	43	0.342944	0	13	43	2.29243	0.0248904	13	5
chr1_575393	missense_variant	VP0557	glycosylase	N/A	0.352617	0	5	40	1.08513	0.00431686	6	34	0.559091	0.000204487	5	34	0.143876	0	5	6
chr1_575403	synonymous_variant	VP0557	glycosylase	N/A	2.55596	0.0176625	27	257	0.414539	0	73	184	2.20135	0.0155547	27	184	2.5817	0.0247063	27	73
chr1_575415	synonymous_variant	VP0557	glycosylase	N/A	0.076238	0	38	223	0.032452	0	58	165	0.0824945	0	38	165	0.0443122	0	38	58
chr1_575455	missense_variant	VP0557	glycosylase	N/A	0.220404	0	19	95	0.00524306	0	25	70	0.21467	0	19	70	0.174574	0	19	25
chr1_57548	synonymous_variant	VP0050	peptide ABC transporter permease	N/A	0.187087	0	5	35	2.13549	0.00936069	3	32	0.459671	0	5	32	0.879426	0.00249843	5	3
chr1_575486	synonymous_variant	VP0557	glycosylase	N/A	0.350665	0	23	153	0.655608	0.000883349	34	119	0.50307	0	23	119	0.0118872	0	23	34
chr1_575493	synonymous_variant	VP0557	glycosylase	N/A	3.23582	0.0193592	4	90	0.617983	0.000359066	19	71	3.49485	0.022635	4	71	1.78252	0.0148574	4	19
chr1_575529	synonymous_variant	VP0557	glycosylase	N/A	0.962574	0.00351203	18	147	0.326979	0	35	112	1.06905	0.00466807	18	112	0.480172	0	18	35
chr1_575547	synonymous_variant	VP0557	glycosylase	N/A	0.110138	0	70	410	1.33819	0.00577845	93	317	0.325139	0	70	317	0.41005	0	70	93
chr1_575574	synonymous_variant	VP0557	glycosylase	N/A	0.0070049	0	78	444	0.79588	0.0018691	106	338	0.130768	0	78	338	0.345823	0	78	106
chr1_575577	synonymous_variant	VP0557	glycosylase	N/A	0.978811	0.00312804	4	48	5.75696	0.0484484	28	20	0.130768	0	4	20	3.39469	0.0345897	4	28
chr1_575586	synonymous_variant	VP0557	glycosylase	N/A	2.39469	0.0202163	48	174	1.04576	0.00342608	55	119	2.86646	0.0266904	48	119	0.847712	0.00482332	48	55
chr1_575595	synonymous_variant	VP0557	glycosylase	N/A	1.10018	0.00796025	10	29	0.318759	0	6	23	0.906578	0.00567952	10	23	1.17005	0.0102654	10	6
chr1_575616	synonymous_variant	VP0557	glycosylase	N/A	1.62342	0.00861171	9	102	0.0680339	0	26	76	1.61083	0.00909807	9	76	1.18709	0.00795568	9	26
chr1_575705	intergenic_region	N/A	N/A	N/A	1.35556	0.00676181	22	187	2.28904	0.0120556	34	153	1.95468	0.0127091	22	153	0.0501223	0	22	34
chr1_575723	intergenic_region	N/A	N/A	N/A	3.92082	0.0197527	0	50	0.44855	0	16	34	3.52288	0.0193604	0	34	3.96257	0.0332222	0	16
chr1_575737	intergenic_region	N/A	N/A	N/A	0.00217692	0	40	227	0.910095	0.00256591	69	158	0.144481	0	40	158	0.383	0	40	69
chr1_575764	intergenic_region	N/A	N/A	N/A	0.104025	0	57	313	0.882729	0.00242018	72	241	0.0254883	0	57	241	0.539102	0.000546563	57	72
chr1_575765	intergenic_region	N/A	N/A	N/A	0.560667	0.000653175	23	102	1.48678	0.00629975	18	84	0.262807	0	23	84	1.48812	0.0132746	23	18
chr1_575766	intergenic_region	N/A	N/A	N/A	0.692504	0.00100467	18	137	0.519993	0.000188751	31	106	0.841638	0.0023469	18	106	0.21467	0	18	31
chr1_575769	intergenic_region	N/A	N/A	N/A	0.0496351	0	29	169	8.24795	0.0666841	77	92	0.74958	0.00241889	29	92	2.61083	0.0252046	29	77
chr1_575772	intergenic_region	N/A	N/A	N/A	0.20621	0	21	133	6.59517	0.0522724	61	72	0.38934	0	21	72	2.52578	0.0235776	21	61
chr1_575777	intergenic_region	N/A	N/A	N/A	0.0721166	0	36	198	0.137869	0	50	148	0.0400052	0	36	148	0.140261	0	36	50
chr1_575810	intergenic_region	N/A	N/A	N/A	0.328827	0.00100306	10	44	0.616185	0.00204228	15	29	0.492144	0.00341971	10	29	0.00524306	0	10	15
chr1_575831	synonymous_variant	VP0558	hypothetical protein	N/A	1.43533	0.0103607	20	66	2.10347	0.0123556	27	39	2.19111	0.0203251	20	39	0.139662	0	20	27
chr1_575852	synonymous_variant	VP0558	hypothetical protein	N/A	1.62893	0.00958952	33	269	1.39469	0.00647938	84	185	1.09637	0.00510776	33	185	2.56864	0.0257207	33	84
chr1_575924	synonymous_variant	VP0558	hypothetical protein	N/A	0.966576	0.00349339	15	127	0.324222	0	30	97	1.0716	0.00463089	15	97	0.485452	0	15	30
chr1_575930	synonymous_variant	VP0558	hypothetical protein	N/A	1.47366	0.00944022	80	363	2.6216	0.0165713	74	289	0.790485	0.00263157	80	289	3.2815	0.039019	80	74
chr1_575981	synonymous_variant	VP0558	hypothetical protein	N/A	0.0675262	0	93	520	0.856985	0.0017651	125	395	0.0565055	0	93	395	0.473661	0	93	125
chr1_575984	synonymous_variant	VP0558	hypothetical protein	N/A	0.402305	0	74	458	1.40561	0.00605049	136	322	0.143271	0	74	322	1.16494	0.00764802	74	136
chr1_575990	synonymous_variant	VP0558	hypothetical protein	N/A	0.295849	0	37	188	1.23359	0.00328797	39	149	0.0888424	0	37	149	0.974694	0.00340093	37	39
chr1_576038	synonymous_variant	VP0558	hypothetical protein	N/A	0.347754	0	57	355	0.381952	0	99	256	0.237321	0	57	256	0.551294	0.00047209	57	99
chr1_576056	synonymous_variant	VP0558	hypothetical protein	N/A	1.46092	0.00649823	3	49	6.82391	0.0588388	30	19	0.317855	0	3	19	4.41794	0.0435092	3	30
chr1_576092	synonymous_variant	VP0558	hypothetical protein	N/A	1.74958	0.0096527	9	105	0.130182	0	29	76	1.61083	0.00909807	9	76	1.56864	0.0127967	9	29
chr1_576113	synonymous_variant	VP0558	hypothetical protein	N/A	0.0639892	0	11	66	1.47237	0.00751066	25	41	0.137869	0	11	41	0.661544	0.00164582	11	25
chr1_576174	missense_variant	VP0558	hypothetical protein	N/A	1.83268	0.0106008	12	130	0.0680339	0	35	95	1.72354	0.0103275	12	95	1.54363	0.0126456	12	35
chr1_576197	synonymous_variant	VP0558	hypothetical protein	N/A	7.70997	0.104038	20	17	0.38934	0	6	11	7.66555	0.101494	20	11	4.03152	0.0505516	20	6
chr1_576221	synonymous_variant	VP0558	hypothetical protein	N/A	0.58838	0.00105152	9	33	0.0491485	0	9	24	0.58838	0.00105734	9	24	0.408935	0	9	9
chr1_576224	synonymous_variant	VP0558	hypothetical protein	N/A	0.0154727	0	5	29	1.50864	0.00440719	3	26	0.189767	0	5	26	0.879426	0.00142915	5	3
chr1_576236	synonymous_variant	VP0558	hypothetical protein	N/A	0.215383	0	45	237	0.756962	0.00155314	54	183	0.0741724	0	45	183	0.623423	0.00152727	45	54
chr1_576257	synonymous_variant	VP0558	hypothetical protein	N/A	1.1798	0.00469819	7	76	1.60555	0.00665485	12	64	1.59176	0.00841327	7	64	0.116339	0	7	12
chr1_576260	synonymous_variant	VP0558	hypothetical protein	N/A	0.317855	0	100	601	0.0565055	0	159	442	0.289037	0	100	442	0.301899	0	100	159
chr1_576266	synonymous_variant	VP0558	hypothetical protein	N/A	2.79048	0.0175656	10	136	0.102373	0	37	99	2.61261	0.0169772	10	99	2.37469	0.0277036	10	37
chr1_576308	synonymous_variant	VP0558	hypothetical protein	N/A	0.694649	0.00146835	46	311	0.767004	0.00176612	91	220	0.455932	0	46	220	1.15058	0.00951698	46	91
chr1_576320	synonymous_variant	VP0558	hypothetical protein	N/A	0.570248	0.000857071	10	38	1.1463	0.00494709	15	23	0.906578	0.00440381	10	23	0.00524306	0	10	15
chr1_57651	synonymous_variant	VP0050	peptide ABC transporter permease	N/A	0.709965	0.00117665	4	42	0.876148	0.00207053	7	35	0.924453	0.00294067	4	35	0.0996329	0	4	7
chr1_576520	missense_variant	VP0558	hypothetical protein	N/A	0.337242	0	14	64	2.23284	0.0108418	8	56	0.0584886	0	14	56	1.62893	0.0153135	14	8
chr1_57656	synonymous_variant	VP0050	peptide ABC transporter permease	N/A	1.22915	0.00711658	83	389	1.23136	0.00512993	116	273	1.64016	0.0119658	83	273	0.238824	0	83	116
chr1_57659	synonymous_variant	VP0050	peptide ABC transporter permease	N/A	0.79588	0.00190786	6	59	0.0545314	0	15	44	0.79588	0.00205564	6	44	0.583359	0	6	15
chr1_57665	synonymous_variant	VP0050	peptide ABC transporter permease	N/A	1.31605	0.00562907	4	55	1.90658	0.00861896	7	48	1.77469	0.00976172	4	48	0.0996329	0	4	7
chr1_576810	synonymous_variant	rluD	23S rRNA pseudouridine synthase D	N/A	4.30539	0.0527343	14	17	1.19179	0.00556629	8	9	5.03716	0.0640136	14	9	1.62893	0.0153135	14	8
chr1_576872	synonymous_variant	rluD	23S rRNA pseudouridine synthase D	N/A	2.098	0.0130715	18	181	3.70333	0.0220756	28	153	3.05502	0.0227521	18	153	0.0535477	0	18	28
chr1_576875	synonymous_variant	rluD	23S rRNA pseudouridine synthase D	N/A	3.38934	0.0246841	21	235	0.181115	0	59	176	3.41341	0.0264317	21	176	2.284	0.0229306	21	59
chr1_576890	synonymous_variant	rluD	23S rRNA pseudouridine synthase D	N/A	0.218963	0	5	36	0.0644927	0	9	27	0.231362	0	5	27	0.136083	0	5	9
chr1_57692	intergenic_region	N/A	N/A	N/A	0.342944	0	4	33	0.917215	0.00225708	5	28	0.522879	0	4	28	0.44855	0	4	5
chr1_576926	synonymous_variant	rluD	23S rRNA pseudouridine synthase D	N/A	0.5867	0.000528099	41	275	0.578396	0.000714263	65	210	0.74958	0.00201138	41	210	0.134304	0	41	65
chr1_576939	synonymous_variant	rluD	23S rRNA pseudouridine synthase D	N/A	0.0486625	0	40	232	0.199283	0	58	174	0.0899095	0	40	174	0.0550241	0	40	58
chr1_577007	synonymous_variant	rluD	23S rRNA pseudouridine synthase D	N/A	0.0305841	0	8	44	6.20761	0.0530553	27	17	0.899629	0.00441561	8	17	1.58838	0.0129683	8	27
chr1_577010	synonymous_variant	rluD	23S rRNA pseudouridine synthase D	N/A	0.352617	0	45	228	1.48945	0.00746087	73	155	0.673664	0.0017501	45	155	0.209012	0	45	73
chr1_57703	intergenic_region	N/A	N/A	N/A	0.0376307	0	5	27	1.94692	0.0054588	2	25	0.148742	0	5	25	1.13549	0.00681619	5	2
chr1_57705	intergenic_region	N/A	N/A	N/A	4.86967	0.0599285	17	22	0.533132	0.000354294	8	14	5.10458	0.0635096	17	14	2.39469	0.0266037	17	8
chr1_577064	synonymous_variant	rluD	23S rRNA pseudouridine synthase D	N/A	0.809668	0.0029519	24	99	1.19518	0.00511612	34	65	1.18046	0.00706485	24	65	0.076238	0	24	34
chr1_577082	synonymous_variant	rluD	23S rRNA pseudouridine synthase D	N/A	0.939302	0.00340706	28	211	0.832683	0.00226812	64	147	0.643974	0.00108272	28	147	1.44733	0.011709	28	64
chr1_577088	synonymous_variant	rluD	23S rRNA pseudouridine synthase D	N/A	1.07831	0.00615818	16	55	1.48812	0.00566281	8	47	0.655608	0.00183022	16	47	2.13077	0.0226929	16	8
chr1_577094	synonymous_variant	rluD	23S rRNA pseudouridine synthase D	N/A	0.317855	0	110	592	0.838632	0.00229484	167	425	0.508638	0.000159622	110	425	0.075204	0	110	167
chr1_577103	synonymous_variant	rluD	23S rRNA pseudouridine synthase D	N/A	0.208309	0	57	304	3.04672	0.0176427	58	246	0.0888424	0	57	246	1.65561	0.0156023	57	58
chr1_577118	synonymous_variant	rluD	23S rRNA pseudouridine synthase D	N/A	0.476254	0	55	352	5.01637	0.0316922	62	290	1.2233	0.00560335	55	290	1.03905	0.00688509	55	62
chr1_577121	synonymous_variant	rluD	23S rRNA pseudouridine synthase D	N/A	1.84771	0.00932855	3	56	0.226945	0	13	43	1.91721	0.0105874	3	43	1.20204	0.00763959	3	13
chr1_577148	synonymous_variant	rluD	23S rRNA pseudouridine synthase D	N/A	1.70553	0.00700057	89	614	0.79588	0.000967414	150	464	2.01368	0.00957093	89	464	0.634512	0.000269568	89	150
chr1_577154	synonymous_variant	rluD	23S rRNA pseudouridine synthase D	N/A	0.304518	0	8	58	0.151195	0	14	44	0.341035	0	8	44	0.14813	0	8	14
chr1_577157	synonymous_variant	rluD	23S rRNA pseudouridine synthase D	N/A	0.692504	0.00148322	95	599	0.136677	0	160	439	0.61261	0.000929056	95	439	0.681937	0.00165922	95	160
chr1_57717	intergenic_region	N/A	N/A	N/A	0.14752	0	25	153	3.12552	0.0209157	58	95	0.187087	0	25	95	1.38616	0.0111535	25	58
chr1_577172	synonymous_variant	rluD	23S rRNA pseudouridine synthase D	N/A	0.647817	0.00034561	70	451	1.39041	0.0108289	134	317	0.325139	0	70	317	1.46852	0.0138983	70	134
chr1_577173	synonymous_variant	rluD	23S rRNA pseudouridine synthase D	N/A	0.076756	0	12	64	0.829738	0.00166795	12	52	0.0390538	0	12	52	0.496209	6.94964e-05	12	12
chr1_577229	synonymous_variant	rluD	23S rRNA pseudouridine synthase D	N/A	1.39254	0.00508985	81	554	3.30364	0.0142182	173	381	0.645892	0.000426605	81	381	3.49621	0.0276051	81	173
chr1_577247	synonymous_variant	rluD	23S rRNA pseudouridine synthase D	N/A	0.449772	0	23	158	1.21254	0.005257	32	126	0.712198	0.00133665	23	126	0.102373	0	23	32
chr1_577262	synonymous_variant	rluD	23S rRNA pseudouridine synthase D	N/A	0.268411	0	4	31	0.761954	0.00133052	5	26	0.416801	0	4	26	0.44855	0	4	5
chr1_577268	synonymous_variant	rluD	23S rRNA pseudouridine synthase D	N/A	0.356547	0	11	79	0.191114	0	19	60	0.404504	0	11	60	0.161781	0	11	19
chr1_577271	synonymous_variant	rluD	23S rRNA pseudouridine synthase D	N/A	0.317855	0	5	39	0.402305	0	8	31	0.411168	0	5	31	0.0457575	0	5	8
chr1_577283	synonymous_variant	rluD	23S rRNA pseudouridine synthase D	N/A	0.191789	0	33	203	2.45223	0.0125144	37	166	0.543634	0	33	166	0.688246	0.00212437	33	37
chr1_577307	synonymous_variant	rluD	23S rRNA pseudouridine synthase D	N/A	1.52724	0.00959417	98	458	10.1765	0.0733783	72	386	0.317855	0	98	386	7.451	0.102312	98	72
chr1_577328	synonymous_variant	rluD	23S rRNA pseudouridine synthase D	N/A	0.186419	0	16	102	2.83863	0.0154491	14	88	0.551294	0.000275801	16	88	0.872895	0.00470127	16	14
chr1_577331	synonymous_variant	rluD	23S rRNA pseudouridine synthase D	N/A	1.14752	0.00497797	64	442	0.829738	0.00270694	127	315	0.818156	0.00217058	64	315	1.66756	0.0149685	64	127
chr1_577337	synonymous_variant	rluD	23S rRNA pseudouridine synthase D	N/A	1.18842	0.00605845	102	666	5.25649	0.0373385	211	455	0.36251	0	102	455	4.25026	0.0540024	130	135
chr1_577352	synonymous_variant	rluD	23S rRNA pseudouridine synthase D	N/A	0.534617	0.000264615	101	623	8.93554	0.0674546	212	411	0.137272	0	101	411	4.57187	0.0559397	131	134
chr1_577379	synonymous_variant	rluD	23S rRNA pseudouridine synthase D	N/A	1.20273	0.00700233	54	237	0.144481	0	60	177	1.07572	0.00608007	54	177	1.09366	0.00763309	54	60
chr1_577382	synonymous_variant	rluD	23S rRNA pseudouridine synthase D	N/A	0.218963	0	5	36	2.68613	0.0195796	18	18	0.116339	0	5	18	1.25104	0.0104229	5	18
chr1_577445	synonymous_variant	rluD	23S rRNA pseudouridine synthase D	N/A	0.0710923	0	80	446	7.34872	0.0568766	159	287	0.841638	0.00335229	80	287	2.23359	0.0238546	80	159
chr1_577448	synonymous_variant	rluD	23S rRNA pseudouridine synthase D	N/A	2.01547	0.0157483	43	159	3.12668	0.018122	25	134	1.1349	0.00629141	43	134	4.36957	0.0567239	43	25
chr1_577457	synonymous_variant	rluD	23S rRNA pseudouridine synthase D	N/A	0.790485	0.00234591	3	36	3.2161	0.0262587	19	17	0.211125	0	3	17	2.25885	0.0206523	3	19
chr1_577460	synonymous_variant	rluD	23S rRNA pseudouridine synthase D	N/A	0.428291	0	23	107	0.424812	0	32	75	0.549751	0.000356843	23	75	0.102373	0	23	32
chr1_577463	synonymous_variant	rluD	23S rRNA pseudouridine synthase D	N/A	1.07469	0.00464695	35	261	0.61261	0.000745946	76	185	0.812479	0.00253903	35	185	1.42713	0.010368	35	76
chr1_577481	synonymous_variant	rluD	23S rRNA pseudouridine synthase D	N/A	1.40671	0.00391026	3	48	1.75449	0.00520402	6	42	1.84164	0.00677172	3	42	0.173277	0	3	6
chr1_577484	synonymous_variant	rluD	23S rRNA pseudouridine synthase D	N/A	0.353596	0	84	443	7.01773	0.0496244	77	366	0.166216	0	84	366	3.57512	0.0443122	84	77
chr1_577493	synonymous_variant	rluD	23S rRNA pseudouridine synthase D	N/A	1.67162	0.013911	33	120	3.92445	0.0201119	15	105	0.821023	0.00474985	33	105	4.54363	0.0591516	33	15
chr1_57750	intergenic_region	N/A	N/A	N/A	0.197911	0	13	64	0.850781	0.00543693	22	42	0.385103	0.00153069	13	42	0.149967	0	13	22
chr1_577511	synonymous_variant	rluD	23S rRNA pseudouridine synthase D	N/A	0.294136	0	81	490	3.31426	0.0210871	102	388	0.801343	0.00258837	81	388	0.769551	0.00335085	81	102
chr1_577524	synonymous_variant	rluD	23S rRNA pseudouridine synthase D	N/A	0.197911	0	4	29	0.318759	0	6	23	0.267606	0	4	23	0.00305075	0	4	6
chr1_577529	synonymous_variant	rluD	23S rRNA pseudouridine synthase D	N/A	0.422508	0	5	42	4.82974	0.0227377	1	41	0.935542	0.00311218	5	41	1.52288	0.0133333	5	1
chr1_577532	synonymous_variant	rluD	23S rRNA pseudouridine synthase D	N/A	0.19044	0	102	601	1.80134	0.0093942	177	424	0.034328	0	102	424	1.04721	0.00656588	102	177
chr1_577556	synonymous_variant	rluD	23S rRNA pseudouridine synthase D	N/A	2.2815	0.0173261	110	496	0.00966115	0	130	366	2.17653	0.0170479	110	366	1.72816	0.0160297	110	130
chr1_577559	synonymous_variant	rluD	23S rRNA pseudouridine synthase D	N/A	0.632644	0.0217281	129	788	0.616185	0	216	572	0.432974	0.0194542	129	572	1.72816	0.0293405	122	216
chr1_577592	synonymous_variant	rluD	23S rRNA pseudouridine synthase D	N/A	4.5817	0.0284764	4	112	0.665546	0.000885081	24	88	4.88606	0.0329905	4	88	2.65365	0.0239964	4	24
chr1_577610	synonymous_variant	rluD	23S rRNA pseudouridine synthase D	N/A	5.37263	0.0543242	130	524	0.551294	0.000109015	146	378	5.63639	0.0592941	130	378	2.96658	0.0408001	130	146
chr1_577616	synonymous_variant	rluD	23S rRNA pseudouridine synthase D	N/A	9.16368	0.076305	30	416	0.777284	0.00220645	99	317	9.58838	0.0857637	30	317	5.29073	0.0624315	30	99
chr1_577622	synonymous_variant	rluD	23S rRNA pseudouridine synthase D	N/A	5.64016	0.056893	78	253	0.754487	0.00154526	58	195	4.73049	0.0481079	78	195	5.47108	0.0731817	78	58
chr1_577623	synonymous_variant	rluD	23S rRNA pseudouridine synthase D	N/A	6.36452	0.0585016	79	684	0.313364	0	174	510	6.42829	0.0623985	79	510	3.97881	0.048631	79	174
chr1_577625	missense_variant	rluD	23S rRNA pseudouridine synthase D	N/A	5.5784	0.0564256	78	254	0.787812	0.00164364	58	196	4.65956	0.0475613	78	196	5.47108	0.0731817	78	58
chr1_577650	synonymous_variant	rluD	23S rRNA pseudouridine synthase D	N/A	3.6925	0.0349992	59	199	2.22113	0.0118679	37	162	2.57025	0.0225992	59	162	5.41794	0.0725714	59	37
chr1_577655	synonymous_variant	rluD	23S rRNA pseudouridine synthase D	N/A	5.20901	0.0543138	66	205	0.767004	0.00109776	46	159	4.33724	0.0458176	66	159	5.12033	0.0680136	66	46
chr1_577668	Accessory	N/A	N/A	N/A	2.61798	0.0229392	56	207	0.9914	0.00269303	45	162	2.00612	0.0167072	56	162	3.20621	0.0389436	56	45
chr1_57772	intergenic_region	N/A	N/A	N/A	0.856985	0.00319483	59	277	1.06298	0.00391814	84	193	1.18376	0.0066877	59	193	0.123205	0	59	84
chr1_577732	missense_variant	VP0560	hypothetical protein	N/A	2.9393	0.0132718	1	50	1.48678	0.00550741	7	43	3.42022	0.0175952	1	43	1.0804	0.00427617	1	7
chr1_577773	synonymous_variant	VP0560	hypothetical protein	N/A	0.396856	0	39	252	0.388277	0	61	191	0.498941	0	39	191	0.0979971	0	39	61
chr1_577779	synonymous_variant	VP0560	hypothetical protein	N/A	2.22548	0.0167969	63	251	0.273273	0	62	189	1.94692	0.0149593	63	189	2.06248	0.0189932	63	62
chr1_577810	missense_variant	VP0560	hypothetical protein	N/A	0.396856	0	6	48	2.52871	0.0172346	22	26	0.0268721	0	6	26	1.50585	0.0106449	6	22
chr1_577812	missense_variant	VP0560	hypothetical protein	N/A	0.47237	0.000133938	21	95	0.0979971	0	26	69	0.49485	0.000235773	21	69	0.29243	0	21	26
chr1_577830	synonymous_variant	VP0560	hypothetical protein	N/A	1.70553	0.0121724	78	344	1.91009	0.0091867	73	271	1.06148	0.00588265	78	271	3.07314	0.0367487	78	73
chr1_577833	synonymous_variant	VP0560	hypothetical protein	N/A	0.354578	0	21	141	1.01457	0.00319665	29	112	0.568636	0.00106711	21	112	0.108463	0	21	29
chr1_577834	missense_variant	VP0560	hypothetical protein	N/A	0.619789	0.00119617	20	85	0.8041	0.00215111	28	57	0.863279	0.00366525	20	57	0.0851282	0	20	28
chr1_577896	missense_variant	VP0560	hypothetical protein	N/A	0.723538	0.00271372	12	44	0.394695	0	14	30	0.856985	0.00446544	12	30	0.279841	0	12	14
chr1_577899	synonymous_variant	VP0560	hypothetical protein	N/A	0.156145	0	5	34	1.25493	0.00676438	14	20	0.033389	0	5	20	0.701147	0.00199769	5	14
chr1_577912	missense_variant	VP0560	hypothetical protein	N/A	0.428291	0	62	316	0.5157	0	76	240	0.281498	0	62	240	0.721246	0.00272798	62	76
chr1_57793	intergenic_region	VP0052	hypothetical protein	N/A	0.422508	0	3	28	0.260428	0	6	22	0.488117	0	3	22	0.173277	0	3	6
chr1_577935	synonymous_variant	VP0560	hypothetical protein	N/A	1.27327	0.0076832	49	209	0.296709	0	51	158	1.07624	0.00596705	49	158	1.31515	0.0107266	49	51
chr1_577936	missense_variant	VP0560	hypothetical protein	N/A	0.730487	0.00225133	122	631	0.114639	0	168	463	0.756962	0.00252874	122	463	0.55752	0.000813449	122	168
chr1_577959	synonymous_variant	VP0560	hypothetical protein	N/A	0.728158	0.00251086	49	230	0.661544	0.00125592	53	177	0.504456	0.000416077	49	177	1.12668	0.00930147	49	53
chr1_577965	synonymous_variant	VP0560	hypothetical protein	N/A	0.28567	0	16	107	0.293282	0	31	76	0.199971	0	16	76	0.432974	0	16	31
chr1_577968	synonymous_variant	VP0560	hypothetical protein	N/A	0.88941	0.00250715	12	104	1.33913	0.00486414	19	85	1.22768	0.00544035	12	85	0.0619809	0	12	19
chr1_577971	synonymous_variant	VP0560	hypothetical protein	N/A	0.333482	0	35	175	0.866461	0.00184743	38	137	0.154902	0	35	137	0.829738	0.00410334	35	38
chr1_577993	missense_variant	VP0560	hypothetical protein	N/A	1.48812	0.00925669	119	576	0.441291	0	144	432	1.21968	0.00700566	119	432	1.65561	0.0155134	119	144
chr1_577996	synonymous_variant	VP0560	hypothetical protein	N/A	0.166853	0	9	44	1.16813	0.00619939	17	27	0.406714	0	9	27	0.257275	0	9	17
chr1_577998	synonymous_variant	VP0560	hypothetical protein	N/A	1.33068	0.00799587	75	342	0.0109954	0	90	252	1.284	0.00796138	75	252	0.995679	0.00631803	75	90
chr1_578012	missense_variant	VP0560	hypothetical protein	N/A	2.59346	0.0113331	1	45	0.496209	0	9	36	2.77469	0.0130902	1	36	1.50864	0.0102008	1	9
chr1_578025	synonymous_variant	VP0560	hypothetical protein	N/A	0.428291	0	46	229	3.23657	0.0177909	40	189	0.048177	0	46	189	2.17393	0.0233389	46	40
chr1_578031	synonymous_variant	VP0560	hypothetical protein	N/A	0.00612309	0	76	431	0.237321	0	109	322	0.0390538	0	76	322	0.12436	0	76	109
chr1_578040	synonymous_variant	VP0560	hypothetical protein	N/A	0.111821	0	85	496	0.30103	0	125	371	0.177178	0	85	371	0.0457575	0	85	125
chr1_578049	synonymous_variant	VP0560	hypothetical protein	N/A	0.0675262	0	12	72	0.0952845	0	18	54	0.0877779	0	12	54	0.00568285	0	12	18
chr1_578058	synonymous_variant	VP0560	hypothetical protein	N/A	0.403403	0	45	225	0.511449	0	53	172	0.261219	0	45	172	0.692504	0.00238287	45	53
chr1_578082	synonymous_variant	VP0560	hypothetical protein	N/A	0.0819697	0	71	394	0.0209071	0	103	291	0.0741724	0	71	291	0.0809219	0	71	103
chr1_578083	missense_variant	VP0560	hypothetical protein	N/A	1.87943	0.0152653	28	93	0.742321	0.002059	30	63	2.20621	0.0201975	28	63	0.730487	0.0028549	28	30
chr1_578096	missense_variant	VP0560	hypothetical protein	N/A	0.518557	0.000361156	51	251	0.288193	0	70	181	0.603801	0.00118688	51	181	0.21254	0	51	70
chr1_5781	synonymous_variant	VP0007	amino acid ABC transporter permease	N/A	1.09691	0.0056556	70	325	0.276544	0	81	244	0.928118	0.00424465	70	244	1.14935	0.00838331	70	81
chr1_578106	missense_variant	VP0560	hypothetical protein	N/A	1.52578	0.0108862	31	114	1.77728	0.0104591	41	73	2.17005	0.0195079	31	73	0.228413	0	31	41
chr1_578151	synonymous_variant	VP0560	hypothetical protein	N/A	0.138466	0	53	315	0.543634	0	90	225	0.0357404	0	53	225	0.413413	0	53	90
chr1_578154	synonymous_variant	VP0560	hypothetical protein	N/A	0.0154727	0	5	29	1.00087	0.0021103	4	25	0.148742	0	5	25	0.705534	0	5	4
chr1_578190	missense_variant	VP0560	hypothetical protein	N/A	0.838632	0.00184029	43	194	3.00174	0.0163714	33	161	0.322393	0	43	161	2.71897	0.024196	43	33
chr1_578198	missense_variant	VP0560	hypothetical protein	N/A	2.02457	0.014531	23	69	0.966576	0.0059266	24	45	2.46218	0.0185273	23	45	0.692504	0.0046835	23	24
chr1_578208	synonymous_variant	VP0560	hypothetical protein	N/A	0.838632	0.00390224	43	194	1.94692	0.0120043	37	157	0.413413	0	43	157	2.09366	0.0262001	43	37
chr1_578209	missense_variant	VP0560	hypothetical protein	N/A	0.625252	0.000424447	85	537	1.01233	0.00282012	128	409	0.89279	0.00255036	85	409	0.0310503	0	85	128
chr1_578212	missense_variant	VP0560	hypothetical protein	N/A	0.841638	0.000669664	3	37	1.25026	0.00253975	5	32	1.12784	0.0023196	3	32	0.374688	0	3	5
chr1_578218	missense_variant	VP0560	hypothetical protein	N/A	0.446117	0	75	467	1.2636	0.00513603	108	359	0.730487	0.00162459	75	359	0.10902	0	75	108
chr1_578220	missense_variant	VP0560	hypothetical protein	N/A	0.247184	0	88	474	0.576754	0.000140141	133	341	0.379864	0	88	341	0.0447935	0	88	133
chr1_578241	synonymous_variant	VP0560	hypothetical protein	N/A	0.123205	0	89	520	1.0846	0.00355587	123	397	0.31158	0	89	397	0.308035	0	89	123
chr1_578247	synonymous_variant	VP0560	hypothetical protein	N/A	1.13194	0.00898346	13	41	0.286509	0.000980005	9	32	0.946922	0.00583166	13	32	1.16813	0.0151477	13	9
chr1_578261	missense_variant	VP0560	hypothetical protein	N/A	2.17849	0.0180865	53	203	2.45223	0.0125763	37	166	1.34199	0.00923825	53	166	4.03292	0.0515873	53	37
chr1_578262	synonymous_variant	VP0560	hypothetical protein	N/A	0.610834	0.000113023	5	47	1.24872	0.00358245	7	40	0.879426	0.00194514	5	40	0.0395292	0	5	7
chr1_578271	synonymous_variant	VP0560	hypothetical protein	N/A	0.966576	0.00359675	68	457	0.160522	0	123	334	0.856985	0.0027114	68	334	0.931814	0.00635516	68	123
chr1_578364	synonymous_variant	VP0560	hypothetical protein	N/A	0.19044	0	22	138	1.29499	0.00457963	46	92	0.00305075	0	22	92	0.801343	0.00183148	22	46
chr1_578367	synonymous_variant	VP0560	hypothetical protein	N/A	3.61083	0.0285053	54	465	0.709965	0.00162405	132	333	3.00174	0.0237353	54	333	3.83565	0.0459224	54	132
chr1_578388	missense_variant	VP0560	hypothetical protein	N/A	0.742321	0.00151077	29	209	3.09909	0.0174562	36	173	1.34008	0.00676227	29	173	0.359519	0	29	36
chr1_578394	missense_variant	VP0560	hypothetical protein	N/A	2.08302	0.0172526	36	125	0.528708	0.00224503	28	97	1.69897	0.0124665	36	97	2.23508	0.0282216	36	28
chr1_578401	intergenic_region	N/A	N/A	N/A	2.73049	0.00937739	1	47	0.0840728	0	13	34	2.59346	0.0100685	1	34	2.37572	0.0123692	1	13
chr1_578409	intergenic_region	N/A	N/A	N/A	3.21824	0.012015	1	54	1.4168	0.00495146	21	33	2.50169	0.0107918	1	33	4.15428	0.0252955	1	21
chr1_578526	intergenic_region	N/A	N/A	N/A	1.41454	0.0108621	15	45	1.07109	0.00536522	17	28	1.85078	0.0174693	15	28	0.369572	0	15	17
chr1_57871	missense_variant	VP0051	hypothetical protein	N/A	0.928118	0.00334071	29	217	4.29499	0.0270344	34	183	1.72816	0.0110409	29	183	0.501689	0.0010297	29	34
chr1_578724	synonymous_variant	VP0561	ClpB protein	N/A	0.570248	0.000133333	6	53	1.21042	0.00571541	20	33	0.283162	0	6	33	1.22185	0.00822149	6	20
chr1_578736	synonymous_variant	VP0561	ClpB protein	N/A	1.07469	0.00461747	32	242	1.32883	0.00598376	76	166	0.66354	0.00125405	32	166	1.91721	0.018148	32	76
chr1_578901	synonymous_variant	VP0561	ClpB protein	N/A	0.0510982	0	79	455	0.331614	0	125	330	0.0101054	0	79	330	0.216096	0	79	125
chr1_578913	synonymous_variant	VP0561	ClpB protein	N/A	0.142668	0	6	29	0.0604807	0	8	21	0.155523	0	6	21	0.0788339	0	6	8
chr1_578922	synonymous_variant	VP0561	ClpB protein	N/A	1.92445	0.0128411	40	147	1.52288	0.00648722	28	119	1.30364	0.00680341	40	119	3.02872	0.0328505	40	28
chr1_578931	synonymous_variant	VP0561	ClpB protein	N/A	0.197911	0	81	439	0.705534	0.00214916	125	314	0.347754	0	81	314	0.116339	0	81	125
chr1_578937	synonymous_variant	VP0561	ClpB protein	N/A	1.1549	0.0047505	72	490	1.07212	0.00329506	142	348	0.774691	0.00180876	72	348	1.85078	0.0160126	72	142
chr1_57898	missense_variant	VP0051	hypothetical protein	N/A	2.20066	0.00883293	6	90	1.04915	0.00196999	17	73	2.57512	0.0118082	6	73	0.823909	0.000700844	6	17
chr1_578982	synonymous_variant	VP0561	ClpB protein	N/A	0.229148	0	13	86	2.77989	0.0147774	11	75	0.598599	0.000621845	13	75	0.8041	0.00382302	13	11
chr1_579066	synonymous_variant	VP0561	ClpB protein	N/A	0.291579	0	76	461	0.220404	0	125	336	0.221126	0	76	336	0.393619	0	76	125
chr1_579084	synonymous_variant	VP0561	ClpB protein	N/A	0.10902	0	37	220	0.0783135	0	59	161	0.0861861	0	37	161	0.139063	0	37	59
chr1_579138	synonymous_variant	VP0561	ClpB protein	N/A	1.55129	0.0116816	14	39	0.191789	0	9	30	1.36151	0.00960625	14	30	1.38722	0.0118478	14	9
chr1_579162	synonymous_variant	VP0561	ClpB protein	N/A	0.0644927	0	25	137	1.70115	0.00660617	25	112	0.127261	0	25	112	0.853872	0.00237148	25	25
chr1_579174	synonymous_variant	VP0561	ClpB protein	N/A	0.50307	0.000163757	22	99	1.06098	0.00343169	19	80	0.264401	0	22	80	1.15552	0.00854269	22	19
chr1_579183	synonymous_variant	VP0561	ClpB protein	N/A	0.774691	0.00293366	30	130	0.562249	9.80968e-06	29	101	0.562249	0.00109743	30	101	1.10073	0.00776247	30	29
chr1_579186	synonymous_variant	VP0561	ClpB protein	N/A	1.44009	0.00863783	31	116	0.659556	0.000750089	25	91	1.10347	0.00541657	31	91	1.80688	0.0164953	31	25
chr1_579189	synonymous_variant	VP0561	ClpB protein	N/A	1.24872	0.00759523	30	116	0.659556	0.000750089	25	91	0.943095	0.00456107	30	91	1.63078	0.0153351	30	25
chr1_579192	synonymous_variant	VP0561	ClpB protein	N/A	0.396856	0	33	216	0.0433514	0	56	160	0.400117	0	33	160	0.283997	0	33	56
chr1_579213	synonymous_variant	VP0561	ClpB protein	N/A	0.0629839	0	87	502	0.896196	0.00255749	120	382	0.21254	0	87	382	0.310691	0	87	120
chr1_579214	missense_variant	VP0561	ClpB protein	N/A	4.62525	0.0480823	45	123	0.146302	0	34	89	4.54668	0.0486508	45	89	2.93554	0.034882	45	34
chr1_579228	synonymous_variant	VP0561	ClpB protein	N/A	0.344862	0	16	74	0.0423927	0	19	55	0.318759	0	16	55	0.309804	0	16	19
chr1_579231	synonymous_variant	VP0561	ClpB protein	N/A	0.0501223	0	7	42	0.336299	0	9	33	0.113509	0	7	33	0.115771	0	7	9
chr1_579255	synonymous_variant	VP0561	ClpB protein	N/A	0.600326	0.00127584	111	577	0.0721166	0	153	424	0.609065	0.0016153	111	424	0.407823	0	111	153
chr1_579256	synonymous_variant	VP0561	ClpB protein	N/A	0.446117	0	24	164	1.73283	0.00823715	31	133	0.785156	0.00223866	24	133	0.237321	0	24	31
chr1_579273	synonymous_variant	VP0561	ClpB protein	N/A	0.764472	0.00347055	19	76	0.00436481	0	20	56	0.737549	0.00407491	19	56	0.581699	0	19	20
chr1_579288	synonymous_variant	VP0561	ClpB protein	N/A	1.33819	0.00666375	10	26	0.402305	0	5	21	1.08672	0.00436371	10	21	1.44733	0.00890021	10	5
chr1_579324	synonymous_variant	VP0561	ClpB protein	N/A	1.70774	0.0136877	14	37	2.04479	0.0128807	17	20	2.54668	0.0256823	14	20	0.251812	0	14	17
chr1_57935	synonymous_variant	VP0051	hypothetical protein	N/A	0.607303	0.000531037	6	54	1.74232	0.0099417	22	32	0.243364	0	6	32	1.50585	0.0117506	6	22
chr1_579357	synonymous_variant	VP0561	ClpB protein	N/A	2.04335	0.0111055	4	69	4.10568	0.0317116	33	36	0.987163	0.00342041	4	36	4.36351	0.0462859	4	33
chr1_579369	synonymous_variant	VP0561	ClpB protein	N/A	0.0974532	0	6	38	3.34294	0.0184981	20	18	0.312471	0	6	18	1.22185	0.0050551	6	20
chr1_579417	synonymous_variant	VP0561	ClpB protein	N/A	0.106238	0	26	156	0.357535	0	37	119	0.179799	0	26	119	0.0726296	0	26	37
chr1_57942	synonymous_variant	VP0051	hypothetical protein	N/A	0.19044	0	58	311	2.09366	0.0112207	64	247	0.0472076	0	58	247	1.20831	0.00765194	58	64
chr1_579426	synonymous_variant	VP0561	ClpB protein	N/A	1.38828	0.00644367	6	73	3.48413	0.0257257	33	40	0.596879	0.000509166	6	40	3.28567	0.0342181	6	33
chr1_579441	synonymous_variant	VP0561	ClpB protein	N/A	0.539102	0.0010263	4	38	1.83863	0.00738046	4	34	0.863279	0.00358448	4	34	0.498941	0	4	4
chr1_579567	synonymous_variant	VP0561	ClpB protein	N/A	1.64016	0.00655746	1	31	0.139662	0	9	22	1.5157	0.00626006	1	22	1.50864	0.0102008	1	9
chr1_579585	synonymous_variant	VP0561	ClpB protein	N/A	1.5376	0.00974495	107	507	0.596879	0.000684997	142	365	1.76955	0.0127854	107	365	0.643974	0.00180479	107	142
chr1_579597	synonymous_variant	VP0561	ClpB protein	N/A	0.545155	1.24606e-05	8	66	0.946922	0.00239722	12	54	0.764472	0.00165728	8	54	0.00436481	0	8	12
chr1_579601	synonymous_variant	VP0561	ClpB protein	N/A	1.51004	0.00889452	65	464	0.841638	0.00225214	133	331	1.12205	0.00556059	65	331	2.03668	0.0189569	65	133
chr1_579618	synonymous_variant	VP0561	ClpB protein	N/A	0.16813	0	17	107	0.178486	0	30	77	0.119186	0	17	77	0.251812	0	17	30
chr1_579672	synonymous_variant	VP0561	ClpB protein	N/A	1.2636	0.00555812	7	78	3.59688	0.0266876	35	43	0.500313	0	7	43	3.18177	0.0332363	7	35
chr1_579678	synonymous_variant	VP0561	ClpB protein	N/A	0.476254	0	12	90	6.10902	0.0347833	6	84	1.18111	0.00551	12	84	1.67572	0.0159696	12	6
chr1_579696	synonymous_variant	VP0561	ClpB protein	N/A	0.122629	0	7	45	0.767004	0.00120489	8	37	0.254925	0	7	37	0.218963	0	7	8
chr1_579759	synonymous_variant	VP0561	ClpB protein	N/A	0.20204	0	7	48	1.32698	0.00429969	7	41	0.414539	0	7	41	0.346787	0	7	7
chr1_579840	synonymous_variant	VP0561	ClpB protein	N/A	0.673664	0.00145662	88	444	0.126679	0	119	325	0.703335	0.00180846	88	325	0.414539	0	88	119
chr1_579865	synonymous_variant	VP0561	ClpB protein	N/A	1.65365	0.00902627	11	118	1.72354	0.00943052	42	76	1.05502	0.00437913	11	76	2.77728	0.0288209	11	42
chr1_579891	missense_variant	VP0561	ClpB protein	N/A	1.65758	0.00879814	8	95	2.00966	0.0119965	36	59	1.007	0.00385749	8	59	2.93554	0.0303389	8	36
chr1_579903	synonymous_variant	VP0561	ClpB protein	N/A	0.300162	0	6	45	1.38722	0.0069224	18	27	0.0594835	0	6	27	0.954677	0.00496249	6	18
chr1_579916	synonymous_variant	VP0561	ClpB protein	N/A	0.642065	0.000808257	7	62	0.368556	0	19	43	0.500313	0	7	43	0.826814	0.00349085	7	19
chr1_579924	synonymous_variant	VP0561	ClpB protein	N/A	3.28819	0.0173412	1	55	2.76195	0.0192303	25	30	2.23062	0.0112943	1	30	5.06298	0.0464824	1	25
chr1_579993	synonymous_variant	VP0561	ClpB protein	N/A	1.17134	0.00588074	99	648	0.970616	0.00313626	183	465	0.806875	0.00268437	99	465	1.7986	0.0158483	99	183
chr1_580017	synonymous_variant	VP0561	ClpB protein	N/A	1.70774	0.00482984	1	32	2.52578	0.00813475	2	30	2.23062	0.00808679	1	30	0	0	1	2
chr1_580023	synonymous_variant	VP0561	ClpB protein	N/A	1.65365	0.0103099	11	118	1.14327	0.00402408	23	95	2.02826	0.0144053	11	95	0.476254	0.000549306	11	23
chr1_580029	synonymous_variant	VP0561	ClpB protein	N/A	0.321482	0.00484652	112	603	2.66354	0.0104126	134	469	0.00217692	0.00299147	112	469	1.63827	0.017286	112	134
chr1_580047	synonymous_variant	VP0561	ClpB protein	N/A	0.823909	0.00198712	7	67	0.302771	0	20	47	0.681937	0.000976719	7	47	0.946922	0.00493439	7	20
chr1_580056	synonymous_variant	VP0561	ClpB protein	N/A	0.395774	0	34	222	0.326979	0	54	168	0.482804	0	34	168	0.122629	0	34	54
chr1_580086	synonymous_variant	VP0561	ClpB protein	N/A	0.437707	0	77	398	2.52871	0.0147182	83	315	0.0861861	0	77	315	1.7986	0.0158119	77	83
chr1_580128	synonymous_variant	VP0561	ClpB protein	N/A	0.9914	0.00419784	102	656	0.436519	0	165	491	1.13847	0.00588377	102	491	0.421361	0	102	165
chr1_580131	synonymous_variant	VP0561	ClpB protein	N/A	1.18575	0.0059511	84	562	0.4698	0	140	422	1.35262	0.00794885	84	422	0.518557	0.000934082	84	140
chr1_580134	synonymous_variant	VP0561	ClpB protein	N/A	1.18575	0.0059511	84	562	0.4698	0	140	422	1.35262	0.00794885	84	422	0.518557	0.000934082	84	140
chr1_580176	synonymous_variant	VP0561	ClpB protein	N/A	1.00922	0.00304921	76	361	2.51999	0.0134904	74	287	0.471083	0.000413625	76	287	2.62342	0.0191776	76	74
chr1_580198	synonymous_variant	VP0561	ClpB protein	N/A	0.457175	0	74	462	3.32239	0.0210664	95	367	1.02965	0.0047115	74	367	0.600326	0.000379987	74	95
chr1_580239	synonymous_variant	VP0561	ClpB protein	N/A	6.0752	0.0444454	10	197	2.35853	0.012603	36	161	7.10902	0.0561102	10	161	2.23136	0.0215041	10	36
chr1_580278	synonymous_variant	VP0561	ClpB protein	N/A	1.59688	0.00763582	43	332	0.00788851	0	87	245	1.54212	0.00764418	43	245	1.22257	0.00693052	43	87
chr1_58028	synonymous_variant	VP0051	hypothetical protein	N/A	1.68403	0.0100085	64	465	0.104577	0	120	345	1.68613	0.0104381	64	345	1.14691	0.00697994	64	120
chr1_580290	synonymous_variant	VP0561	ClpB protein	N/A	0.752027	0.00129582	4	43	0.0366845	0	11	32	0.747147	0.00130221	4	32	0.570248	0.00390106	4	11
chr1_580359	synonymous_variant	VP0561	ClpB protein	N/A	0.0520764	0	30	166	0.116339	0	42	124	0.0254883	0	30	124	0.10902	0	30	42
chr1_580384	synonymous_variant	VP0561	ClpB protein	N/A	0.412289	0	51	257	1.90309	0.0094815	52	205	0.115771	0	51	205	1.47496	0.0130022	51	52
chr1_580398	synonymous_variant	VP0561	ClpB protein	N/A	0.407823	0	50	318	0.0819697	0	82	236	0.424812	0	50	236	0.262807	0	50	82
chr1_580419	synonymous_variant	VP0561	ClpB protein	N/A	1.13847	0.00571606	119	592	1.0575	0.00386593	169	423	1.48413	0.00961928	119	423	0.248721	0	119	169
chr1_580437	synonymous_variant	VP0561	ClpB protein	N/A	4.85078	0.0270961	1	77	2.91364	0.0150393	9	68	5.78252	0.0356674	1	68	1.50864	0.0102008	1	9
chr1_580443	synonymous_variant	VP0561	ClpB protein	N/A	4.92082	0.0275628	1	78	3.00568	0.0156333	9	69	5.87943	0.0363387	1	69	1.50864	0.0102008	1	9
chr1_580467	synonymous_variant	VP0561	ClpB protein	N/A	0.787812	0.00171052	7	66	4.14448	0.0327345	32	34	0.14691	0	7	34	2.68403	0.0268918	7	32
chr1_580473	synonymous_variant	VP0561	ClpB protein	N/A	2.9914	0.0153299	124	551	0.116339	0.00327461	147	404	2.96257	0.0162251	124	404	2.01728	0.0137538	124	147
chr1_5805	synonymous_variant	VP0007	amino acid ABC transporter permease	N/A	3.50169	0.0269316	36	344	5.59517	0.0424143	124	220	1.84466	0.0121205	36	220	7.4045	0.0924782	36	124
chr1_580521	synonymous_variant	VP0561	ClpB protein	N/A	0.0452752	0	11	65	0.88941	0.00202668	12	53	0.180456	0	11	53	0.350665	0	11	12
chr1_58053	missense_variant	VP0051	hypothetical protein	N/A	1.83565	0.012622	114	534	0.619789	0.00072689	131	403	1.46344	0.00929545	114	403	2.14146	0.0226016	114	131
chr1_58054	missense_variant	VP0051	hypothetical protein	N/A	0.179799	0	6	41	2.76195	0.0195398	20	21	0.155523	0	6	21	1.22185	0.00822149	6	20
chr1_580548	synonymous_variant	VP0561	ClpB protein	N/A	2.82681	0.0188652	13	161	2.62709	0.0143048	27	134	3.66959	0.0276091	13	134	0.521434	0.00186231	13	27
chr1_580626	synonymous_variant	VP0561	ClpB protein	N/A	0.076238	0	92	532	0.0634863	0	141	391	0.0589858	0	92	391	0.101275	0	92	141
chr1_580644	synonymous_variant	VP0561	ClpB protein	N/A	1.90309	0.0196302	91	406	0.906578	0.00237758	118	288	2.27409	0.0248944	91	288	0.677781	0.00697807	91	118
chr1_580677	synonymous_variant	VP0561	ClpB protein	N/A	0.0710923	0	6	37	0.643974	0.00133814	13	24	0.0366845	0	6	24	0.364516	0	6	13
chr1_580680	synonymous_variant	VP0561	ClpB protein	N/A	1.52288	0.00738154	7	84	2.47756	0.0166379	34	50	0.826814	0.0021048	7	50	3.01368	0.0310954	7	34
chr1_580683	synonymous_variant	VP0561	ClpB protein	N/A	1.27003	0.00530665	11	108	0.260428	0	31	77	1.10127	0.00408661	11	77	1.30539	0.00952707	11	31
chr1_580731	synonymous_variant	VP0561	ClpB protein	N/A	3.61083	0.0179084	0	46	0.714443	0.00179538	16	30	3.1107	0.0161043	0	30	3.96257	0.0355334	0	16
chr1_580735	missense_variant	VP0561	ClpB protein	N/A	2.9393	0.0146654	1	50	0.320572	0	11	39	3.05061	0.0165307	1	39	1.9393	0.0148748	1	11
chr1_580782	synonymous_variant	VP0561	ClpB protein	N/A	1.25414	0.00506744	5	62	0.492144	0	13	49	1.41567	0.00667634	5	49	0.575118	0.000626986	5	13
chr1_5808	synonymous_variant	VP0007	amino acid ABC transporter permease	N/A	0.950782	0.00243753	11	99	2.60033	0.011924	14	85	1.49214	0.00671005	11	85	0.161781	0	11	14
chr1_580854	synonymous_variant	VP0561	ClpB protein	N/A	0.244888	0	16	105	1.71444	0.00967175	38	67	0.000869459	0	16	67	1.0348	0.00619535	16	38
chr1_580923	synonymous_variant	VP0561	ClpB protein	N/A	0.818156	0.00296745	49	226	1.09044	0.00364996	49	177	0.504456	0.000205382	49	177	1.52143	0.0136803	49	49
chr1_580929	synonymous_variant	VP0561	ClpB protein	N/A	0.348722	0	38	243	1.451	0.00602582	51	192	0.632644	0.000789106	38	192	0.226945	0	38	51
chr1_580962	synonymous_variant	VP0561	ClpB protein	N/A	0.642065	0.00181183	9	32	0.250264	0	7	25	0.524329	0.00136782	9	25	0.725842	0.00142537	9	7
chr1_580971	synonymous_variant	VP0561	ClpB protein	N/A	0.614394	0.00155605	8	28	2.06198	0.00807098	2	26	0.273273	0	8	26	2.03198	0.020528	8	2
chr1_580974	synonymous_variant	VP0561	ClpB protein	N/A	1.92812	0.0112697	16	162	3.18642	0.0226873	61	101	1.02872	0.00387334	16	101	3.95861	0.0452306	16	61
chr1_581064	synonymous_variant	VP0561	ClpB protein	N/A	3.30715	0.017964	2	69	2.45717	0.0175481	29	40	2.28988	0.0115371	2	40	4.97469	0.050825	2	29
chr1_5811	synonymous_variant	VP0007	amino acid ABC transporter permease	N/A	0.542118	0.000614483	86	441	0.0366845	0	115	326	0.50724	0.000433441	86	326	0.463442	0	86	115
chr1_581112	synonymous_variant	VP0561	ClpB protein	N/A	0.473661	0.000694761	11	45	0.279841	0	10	35	0.368556	0	11	35	0.603801	0.00132093	11	10
chr1_581128	intergenic_region	N/A	N/A	N/A	0.88941	0.00160278	3	38	0.931814	0.00152028	6	32	1.12784	0.00322524	3	32	0.173277	0	3	6
chr1_581145	intergenic_region	N/A	N/A	N/A	4.22988	0.0191365	0	54	0.0195421	0	14	40	4.13608	0.0203627	0	40	3.46852	0.0263889	0	14
chr1_581148	intergenic_region	N/A	N/A	N/A	0.793174	0.00340259	38	170	1.37779	0.00471431	34	136	0.444906	0.000345161	38	136	1.68613	0.0161278	38	34
chr1_581154	intergenic_region	N/A	N/A	N/A	0.478862	0	57	364	4.66154	0.0300626	66	298	1.1945	0.00576409	57	298	0.935542	0.00551783	57	66
chr1_581167	intergenic_region	N/A	N/A	N/A	0.151811	0	6	40	3.48413	0.0110559	2	38	0.501689	0.000774216	6	38	1.35853	0.0106216	6	2
chr1_581168	intergenic_region	N/A	N/A	N/A	0.752027	0.000366521	4	43	4.96257	0.0190198	1	42	1.36856	0.00424765	4	42	0	0.00842079	4	1
chr1_581179	intergenic_region	N/A	N/A	N/A	0.785156	0.00165132	10	87	0.886057	0.0019299	17	70	1.02136	0.00360129	10	70	0.133713	0	10	17
chr1_581186	intergenic_region	N/A	N/A	N/A	4.61618	0.0214363	0	59	3.45717	0.0234683	28	31	3.21396	0.0150278	0	31	6.89963	0.0586277	0	28
chr1_581194	intergenic_region	N/A	N/A	N/A	1.56225	0.00828821	19	173	0.642065	0.00120351	52	121	1.22915	0.00571	19	121	1.92082	0.0179047	19	52
chr1_581202	intergenic_region	N/A	N/A	N/A	1.52871	0.0088419	55	404	0.101275	0	108	296	1.40782	0.00812061	55	296	1.32057	0.0101681	55	108
chr1_581203	intergenic_region	N/A	N/A	N/A	1.98716	0.0161042	36	127	0.0510982	0	34	93	1.93554	0.0162648	36	93	1.37986	0.0116824	36	34
chr1_581205	intergenic_region	N/A	N/A	N/A	1.97881	0.00839681	1	36	0.0644927	0	9	27	1.96257	0.00887834	1	27	1.50864	0.0102008	1	9
chr1_581219	intergenic_region	N/A	N/A	N/A	0.421361	0	49	313	2.39577	0.0132858	63	250	0.853872	0.0034183	49	250	0.412289	0	49	63
chr1_581220	intergenic_region	N/A	N/A	N/A	0.109579	0	11	57	4.29843	0.0345261	29	28	0.769551	0.00316195	11	28	1.07624	0.00663064	11	29
chr1_581225	intergenic_region	N/A	N/A	N/A	0.498941	0	45	294	2.72354	0.0156833	57	237	0.995679	0.0040999	45	237	0.434152	0	45	57
chr1_581294	intergenic_region	N/A	N/A	N/A	0.363512	0.000527732	10	43	0.455932	0.000760216	14	29	0.492144	0.00229016	10	29	0.0574959	0	10	14
chr1_581297	intergenic_region	N/A	N/A	N/A	3.07883	0.0135076	1	52	2.36552	0.0171717	23	29	2.14026	0.00807815	1	29	4.6073	0.0418717	1	23
chr1_581306	intergenic_region	N/A	N/A	N/A	0.931814	0.00278373	40	286	4.07572	0.0249818	50	236	1.72584	0.0100742	40	236	0.436519	0	40	50
chr1_581322	intergenic_region	N/A	N/A	N/A	1.5157	0.00848867	10	107	2.98716	0.0222585	43	64	0.752027	0.00209266	10	64	3.28651	0.0379923	10	43
chr1_581336	intergenic_region	N/A	N/A	N/A	2.38722	0.0105529	1	42	0.136083	0	12	30	2.23062	0.00988743	1	30	2.15802	0.0181947	1	12
chr1_581337	intergenic_region	N/A	N/A	N/A	1.11748	0.00550788	12	37	0.540608	0	7	30	0.856985	0.00319981	12	30	1.40012	0.00954495	12	7
chr1_581340	intergenic_region	N/A	N/A	N/A	2.46344	0.0233046	20	51	0.0462403	0	13	38	2.29414	0.0220517	20	38	1.83268	0.0176502	20	13
chr1_581352	intergenic_region	N/A	N/A	N/A	0.281498	0	11	76	0.555955	0	16	60	0.404504	0	11	60	0.0231917	0	11	16
chr1_581355	intergenic_region	N/A	N/A	N/A	0.165579	0	12	60	0.0264104	0	16	44	0.16813	0	12	44	0.116907	0	12	16
chr1_58167	missense_variant	VP0051	hypothetical protein	N/A	0.459671	0	110	581	0.313364	0	147	434	0.348722	0	110	434	0.614394	0.00145842	110	147
chr1_5817	synonymous_variant	VP0007	amino acid ABC transporter permease	N/A	2.88273	0.0114198	161	769	0.987163	0.00100321	189	580	2.25026	0.00816003	161	580	3.47496	0.0202646	161	189
chr1_58175	synonymous_variant	VP0051	hypothetical protein	N/A	1.16941	0.00276587	4	52	2.1152	0.00688254	6	46	1.63639	0.00580805	4	46	0.00305075	0	4	6
chr1_58193	synonymous_variant	VP0051	hypothetical protein	N/A	2.43533	0.00839073	0	31	1.17783	0.0024099	4	27	2.80134	0.0106721	0	27	0	0.00610687	0	4
chr1_5823	synonymous_variant	VP0007	amino acid ABC transporter permease	N/A	1.30627	0.007519	91	429	0.20204	0	109	320	1.14752	0.00626932	91	320	1.24872	0.00834373	91	109
chr1_58244	synonymous_variant	VP0051	hypothetical protein	N/A	1.60906	0.00690852	2	42	0.336299	0	9	33	1.72125	0.00819575	2	33	0.943095	0.00447757	2	9
chr1_58283	synonymous_variant	VP0051	hypothetical protein	N/A	0.917215	0.0021514	2	30	1.81816	0.0114756	14	16	0.462181	0	2	16	1.86967	0.0151263	2	14
chr1_58289	synonymous_variant	VP0051	hypothetical protein	N/A	1.92082	0.015474	50	195	0.701147	0.00036848	44	151	1.50169	0.0119077	50	151	2.28567	0.0236349	50	44
chr1_5829	synonymous_variant	VP0007	amino acid ABC transporter permease	N/A	1.01233	0.00472697	88	426	0.216811	0	108	318	0.872895	0.00363463	88	318	1.02091	0.00539083	88	108
chr1_58294	missense_variant	VP0051	hypothetical protein	N/A	3.76195	0.024991	16	205	5.21254	0.0298085	29	176	5.25181	0.0388349	16	176	0.291579	0	16	29
chr1_58299	missense_variant	VP0051	hypothetical protein	N/A	0.950782	0.007384	15	53	1.73518	0.00524581	7	46	0.531653	0.0033522	15	46	2.16941	0.0232257	15	7
chr1_58312	missense_variant	VP0051	hypothetical protein	N/A	1.97881	0.0145078	83	361	0.468521	0	88	273	1.64016	0.0114335	83	273	2.10458	0.0236718	83	88
chr1_58313	synonymous_variant	VP0051	hypothetical protein	N/A	0.294136	0	10	45	1.09583	0.00342694	7	38	0.107349	0	10	38	0.939302	0.00559823	10	7
chr1_58317	missense_variant	VP0051	hypothetical protein	N/A	2.11407	0.00928112	1	38	1.1463	0.00531982	15	23	1.6038	0.00639504	1	23	2.81531	0.0244423	1	15
chr1_58318	missense_variant	VP0051	hypothetical protein	N/A	2.5544	0.0178031	26	250	0.924453	0.00266769	56	194	2.93554	0.0226162	26	194	1.05159	0.00649982	26	56
chr1_5832	synonymous_variant	VP0007	amino acid ABC transporter permease	N/A	0.106238	0	95	527	1.33536	0.00598089	154	373	0.326979	0	95	373	0.402305	0	95	154
chr1_58329	missense_variant	VP0051	hypothetical protein	N/A	2.27084	0.0175828	88	378	0.120904	0	97	281	2.08092	0.0162893	88	281	1.89279	0.0185171	88	97
chr1_58330	missense_variant	VP0051	hypothetical protein	N/A	0.0305841	0	21	117	0.534617	0	26	91	0.0540393	0	21	91	0.29243	0	21	26
chr1_58332	missense_variant	VP0051	hypothetical protein	N/A	1.28819	0.00673119	55	394	0.712198	0.00129808	94	300	1.5376	0.00958383	55	300	0.455932	0	55	94
chr1_58346	missense_variant	VP0051	hypothetical protein	N/A	0.47237	0	7	57	3.85387	0.0160075	4	53	0.978811	0.00202624	7	53	0.946922	0.0057056	7	4
chr1_58349	synonymous_variant	VP0051	hypothetical protein	N/A	1.60555	0.0114525	29	103	0.471083	0	23	80	1.30277	0.00834988	29	80	1.76447	0.0173254	29	23
chr1_5835	synonymous_variant	VP0007	amino acid ABC transporter permease	N/A	1.01233	0.00463609	88	426	0.216811	0	108	318	0.872895	0.00351846	88	318	1.02091	0.00539083	88	108
chr1_58352	synonymous_variant	VP0051	hypothetical protein	N/A	2.59176	0.0161475	25	244	1.88273	0.00779029	49	195	3.2652	0.0227423	25	195	0.642065	0.00148165	25	49
chr1_58358	synonymous_variant	VP0051	hypothetical protein	N/A	0.076238	0	82	475	0.69037	0.000646704	115	360	0.200659	0	82	360	0.221126	0	82	115
chr1_5838	synonymous_variant	VP0007	amino acid ABC transporter permease	N/A	1.01233	0.00472697	88	426	0.216811	0	108	318	0.872895	0.00363463	88	318	1.02091	0.00539083	88	108
chr1_58383	missense_variant	VP0051	hypothetical protein	N/A	0.264401	0	75	453	0.0520764	0	120	333	0.240332	0	75	333	0.254145	0	75	120
chr1_584	synonymous_variant	VP0001	flavodoxin	N/A	0.0872467	0	24	143	3.16052	0.0219421	55	88	0.261219	0	24	88	1.27327	0.00817247	24	55
chr1_58403	synonymous_variant	VP0051	hypothetical protein	N/A	1.91364	0.0112283	14	147	0.44855	0	34	113	2.08566	0.0137614	14	113	1.00393	0.00510938	14	34
chr1_5841	synonymous_variant	VP0007	amino acid ABC transporter permease	N/A	1.02733	0.00507044	70	328	0.625252	0.000485679	78	250	0.764472	0.00275205	70	250	1.39362	0.0118114	70	78
chr1_58414	missense_variant	VP0051	hypothetical protein	N/A	2.48678	0.0160961	14	161	0.970616	0.00339532	34	127	2.86967	0.0209305	14	127	1.00393	0.00510938	14	34
chr1_58464	missense_variant	VP0051	hypothetical protein	N/A	0.0931265	0	31	184	1.64782	0.00596427	36	148	0.329754	0	31	148	0.554396	0	31	36
chr1_58466	synonymous_variant	VP0051	hypothetical protein	N/A	0.277366	0	27	173	2.24718	0.00996568	31	142	0.632644	0.00017796	27	142	0.527244	0.000413391	27	31
chr1_58485	missense_variant	VP0051	hypothetical protein	N/A	1.46471	0.00594637	14	135	1.93181	0.0120038	48	87	0.869666	0.00162821	14	87	2.69465	0.02582	14	48
chr1_58487	synonymous_variant	VP0051	hypothetical protein	N/A	2.35067	0.0151393	56	440	1.25259	0.00564926	130	310	1.72354	0.00984729	56	310	3.21042	0.035124	56	130
chr1_58489	missense_variant	VP0051	hypothetical protein	N/A	0.978811	0.00180432	7	71	0.730487	0.000986385	14	57	1.19314	0.00337385	7	57	0.29073	0	7	14
chr1_58503	missense_variant	VP0051	hypothetical protein	N/A	2.15181	0.0187884	63	253	0.033389	0	67	186	2.08355	0.0190037	63	186	1.54061	0.0152157	63	67
chr1_58511	synonymous_variant	VP0051	hypothetical protein	N/A	2.05948	0.0104357	10	120	1.24795	0.00335687	23	97	2.4908	0.0141937	10	97	0.642065	0.00143787	10	23
chr1_58518	missense_variant	VP0051	hypothetical protein	N/A	0.110698	0	88	513	1.95861	0.00904698	115	398	0.399027	0	88	398	0.607303	0.000494795	88	115
chr1_58519	missense_variant	VP0051	hypothetical protein	N/A	6.46092	0.0917885	20	22	2.22113	0.00598667	1	21	4.85387	0.0674349	20	21	7.49485	0.091491	20	1
chr1_58524	missense_variant	VP0051	hypothetical protein	N/A	2.31876	0.00839301	1	41	0.181115	0.000581247	12	29	2.14026	0.00754244	1	29	2.15802	0.0172447	1	12
chr1_5853	synonymous_variant	VP0007	amino acid ABC transporter permease	N/A	0.355561	0	93	564	0.694649	0.00112853	138	426	0.522879	0.000101033	93	426	0.0172766	0	93	138
chr1_58541	synonymous_variant	VP0051	hypothetical protein	N/A	0.9914	0.0016477	3	40	2.68194	0.00823693	3	37	1.47756	0.00422811	3	37	0.37059	0	3	3
chr1_5856	synonymous_variant	VP0007	amino acid ABC transporter permease	N/A	1.39577	0.00752535	60	429	1.24949	0.00501582	127	302	0.935542	0.0036362	60	302	2.22841	0.0208512	60	127
chr1_58631	synonymous_variant	VP0051	hypothetical protein	N/A	0.0680339	0	22	120	1.4908	0.0068142	22	98	0.106238	0	22	98	0.772113	0.00567748	22	22
chr1_58657	missense_variant	VP0051	hypothetical protein	N/A	0.5867	0.000666344	83	523	2.39254	0.0138711	115	408	1.08355	0.0052662	83	408	0.276544	0	83	115
chr1_58666	missense_variant	VP0051	hypothetical protein	N/A	1.35952	0.00985169	9	22	1.77989	0.0107389	11	11	2.08092	0.0201523	9	11	0.185087	0	9	11
chr1_58682	synonymous_variant	VP0051	hypothetical protein	N/A	2.5986	0.0128251	4	79	2.69897	0.0227531	33	46	1.63639	0.00619141	4	46	4.36351	0.0462859	4	33
chr1_58688	synonymous_variant	VP0051	hypothetical protein	N/A	1.57349	0.00691124	14	138	2.63639	0.0127275	22	116	2.24718	0.0127717	14	116	0.0584886	0	14	22
chr1_58690	missense_variant	VP0051	hypothetical protein	N/A	0.139662	0	27	143	0.216811	0.00816338	35	108	0.0861861	0	27	108	0.248721	0.000516074	27	35
chr1_58700	synonymous_variant	VP0051	hypothetical protein	N/A	0.128427	0	84	492	2.24033	0.0126367	108	384	0.452225	0	84	384	0.67162	0.0012076	84	108
chr1_58704	missense_variant	VP0051	hypothetical protein	N/A	0.0888424	0	9	47	2.75945	0.0134536	4	43	0.148742	0	9	43	1.49349	0.0132632	9	4
chr1_587057	intergenic_region	N/A	N/A	N/A	4.59517	0.0488722	31	69	0.966576	0.00416927	24	45	5.14448	0.0582773	31	45	1.97062	0.0188248	31	24
chr1_58706	synonymous_variant	VP0051	hypothetical protein	N/A	0.841638	0.00202064	3	37	0.540608	0.000110874	7	30	0.9914	0.00335251	3	30	0.299296	0.000777945	3	7
chr1_587069	intergenic_region	N/A	N/A	N/A	2.20691	0.0211341	13	28	0.540608	0	5	23	1.78781	0.0157954	13	23	2.29243	0.0248904	13	5
chr1_587090	intergenic_region	N/A	N/A	N/A	1.16941	0.0042959	4	52	2.65956	0.0126476	5	47	1.70553	0.00881455	4	47	0.44855	0	4	5
chr1_587091	intergenic_region	N/A	N/A	N/A	5.6968	0.0304503	0	73	5.34775	0.0441644	37	36	3.72816	0.0200358	0	36	9.12726	0.0878578	0	37
chr1_587109	intergenic_region	N/A	N/A	N/A	0.928118	0.0028632	14	49	1.03953	0.00261353	8	41	0.60206	0.000229572	14	41	1.62893	0.0119216	14	8
chr1_587117	intergenic_region	N/A	N/A	N/A	3.49894	0.0179129	1	58	2.34582	0.016259	25	33	2.50169	0.0121553	1	33	5.06298	0.0464824	1	25
chr1_587134	intergenic_region	N/A	N/A	N/A	5.66756	0.0291907	13	217	4.08831	0.0243219	81	136	3.7986	0.0200119	13	136	8.81816	0.0748784	13	81
chr1_587144	intergenic_region	N/A	N/A	N/A	7.32422	0.0368987	0	94	6.00612	0.0497862	46	48	4.95078	0.0245633	0	48	11.3893	0.105703	0	46
chr1_587159	intergenic_region	N/A	N/A	N/A	5.91009	0.0590623	22	30	1.01189	0.00207862	12	18	6.52433	0.0661877	22	18	2.5376	0.0234553	22	12
chr1_587167	intergenic_region	N/A	N/A	N/A	1.07831	0.00532168	16	55	4.16877	0.0346899	28	27	2.28651	0.0208689	16	27	0.226945	0	16	28
chr1_587190	intergenic_region	N/A	N/A	N/A	1.09151	0.00592036	36	268	6.767	0.0526754	105	163	0.192465	0	36	163	4.48945	0.0544487	36	105
chr1_587191	intergenic_region	N/A	N/A	N/A	1.85387	0.011328	40	322	9.92082	0.0793259	130	192	0.422508	0	40	192	7.12901	0.0877744	40	130
chr1_587194	intergenic_region	N/A	N/A	N/A	0.954677	0.0055042	24	95	0.0979971	0	26	69	0.966576	0.00601469	24	69	0.621602	0.0020772	24	26
chr1_587200	intergenic_region	N/A	N/A	N/A	2.37059	0.0173925	25	238	4.27246	0.0328329	88	150	1.20621	0.00683822	25	150	5.15366	0.0663505	25	88
chr1_587206	intergenic_region	N/A	N/A	N/A	6.16115	0.0315303	0	79	4.30452	0.0362487	37	42	4.34008	0.0217254	0	42	9.12726	0.0878578	0	37
chr1_587225	intergenic_region	N/A	N/A	N/A	0.00348833	0	10	57	0.950782	0.00215695	10	47	0.135489	0	10	47	0.438899	0	10	10
chr1_587226	intergenic_region	N/A	N/A	N/A	1.03152	0.0041583	50	352	9.8962	0.0798872	139	213	0.0438316	0	50	213	5.69897	0.0703351	50	139
chr1_587238	intergenic_region	N/A	N/A	N/A	0.338187	0	33	164	3.29585	0.02367	62	102	0.939302	0.00469492	33	102	0.625252	0.00130956	33	62
chr1_587250	intergenic_region	N/A	N/A	N/A	0.625252	0.00334354	40	271	6.12033	0.0480646	104	167	0.00744648	0	40	167	3.41454	0.0436772	40	104
chr1_587262	intergenic_region	N/A	N/A	N/A	3.37675	0.0156734	0	43	7.2652	0.0625892	28	15	1.52578	0.005852	0	15	6.89963	0.0628976	0	28
chr1_587278	intergenic_region	N/A	N/A	N/A	0.0433514	0	9	49	0.015923	0	13	36	0.0457575	0	9	36	0.0268721	0	9	13
chr1_587308	intergenic_region	N/A	N/A	N/A	2.03339	0.0122352	14	150	1.19997	0.00526291	49	101	1.48149	0.00800493	14	101	2.83565	0.0280628	14	49
chr1_587315	intergenic_region	N/A	N/A	N/A	0.730487	0.00120899	5	50	0.263603	0	15	35	0.610834	0.000363913	5	35	0.829738	0.0034849	5	15
chr1_587364	intergenic_region	N/A	N/A	N/A	5.31069	0.0285717	0	68	4.76447	0.0380572	34	34	3.52288	0.0193604	0	34	8.38195	0.0803175	0	34
chr1_587367	intergenic_region	N/A	N/A	N/A	0.139063	0	9	45	0.279841	0	10	35	0.0757207	0	9	35	0.28735	0	9	10
chr1_587427	synonymous_variant	VP0563	hypothetical protein	N/A	2.22113	0.019676	20	54	2.91364	0.020671	25	29	3.42366	0.0370551	20	29	0.266803	0	20	25
chr1_587481	synonymous_variant	VP0563	hypothetical protein	N/A	2.67778	0.0295424	23	60	1.44249	0.0117305	23	37	3.37882	0.0428236	23	37	0.798603	0.00373789	23	23
chr1_587529	synonymous_variant	VP0563	hypothetical protein	N/A	6.38934	0.0623593	112	407	6.74473	0.0515178	146	261	9.16941	0.0976213	112	261	0.823909	0.00480131	112	146
chr1_58754	synonymous_variant	VP0051	hypothetical protein	N/A	1.02503	0.0039369	14	122	1.23359	0.00538162	41	81	0.640165	0.000963277	14	81	1.78252	0.0192217	14	41
chr1_587592	synonymous_variant	VP0563	hypothetical protein	N/A	9.05453	0.0911806	119	398	1.74715	0.00870925	122	276	10.1397	0.107637	119	276	3.88941	0.0514187	119	122
chr1_587604	synonymous_variant	VP0563	hypothetical protein	N/A	7.29414	0.0858626	43	87	0.519993	0	27	60	7.48812	0.089807	43	60	3.89963	0.0523007	43	27
chr1_587614	missense_variant	VP0563	hypothetical protein	N/A	4.5391	0.0230156	0	58	5.17134	0.0386084	31	27	2.80134	0.0147749	0	27	7.64016	0.0656353	0	31
chr1_587625	synonymous_variant	VP0563	hypothetical protein	N/A	3.9914	0.0359886	119	496	4.33913	0.0292442	162	334	5.63639	0.0564129	119	334	0.534617	0.00167796	119	162
chr1_587640	synonymous_variant	VP0563	hypothetical protein	N/A	2.67366	0.0115983	0	34	2.76195	0.0155237	2	32	3.31695	0.0174126	0	32
chr1_58766	synonymous_variant	VP0051	hypothetical protein	N/A	0.681937	0.00174787	22	93	0.258848	0	22	71	0.559091	0.000656299	22	71	0.772113	0.00339246	22	22
chr1_587691	synonymous_variant	VP0563	hypothetical protein	N/A	4.25026	0.0455261	25	51	2.10735	0.0113866	22	29	5.42713	0.0624687	25	29	1.22548	0.0100574	25	22
chr1_587747	missense_variant	mepA	penicillin-insensitive murein endopeptidase	N/A	3.49485	0.0370736	23	51	2.50724	0.0155954	23	28	4.77211	0.0560488	23	28	0.798603	0.00442614	23	23
chr1_587757	missense_variant	mepA	penicillin-insensitive murein endopeptidase	N/A	0.275724	0	70	425	0.89279	0.00244098	123	302	0.102373	0	70	302	0.74958	0.0024533	70	123
chr1_587767	missense_variant	mepA	penicillin-insensitive murein endopeptidase	N/A	0.665546	0.0011242	62	405	1.45842	0.00660943	122	283	0.330683	0	62	283	1.52578	0.0124147	62	122
chr1_587826	missense_variant	mepA	penicillin-insensitive murein endopeptidase	N/A	4.58838	0.0347868	17	230	0.79588	0.00199816	69	161	3.86967	0.0305291	17	161	4.86328	0.0553751	17	69
chr1_587847	synonymous_variant	mepA	penicillin-insensitive murein endopeptidase	N/A	2.43533	0.0114774	0	31	1.17783	0.00375577	4	27	2.80134	0.0147749	0	27	0	0.00610687	0	4
chr1_587853	synonymous_variant	mepA	penicillin-insensitive murein endopeptidase	N/A	1.72354	0.00979957	14	142	2.4034	0.0152102	52	90	0.9914	0.00390632	14	90	3.26841	0.0357301	14	52
chr1_587868	synonymous_variant	mepA	penicillin-insensitive murein endopeptidase	N/A	6.54363	0.0776171	40	83	0.121478	0	23	60	6.3279	0.0782625	40	60	4.13018	0.0512579	40	23
chr1_587871	synonymous_variant	mepA	penicillin-insensitive murein endopeptidase	N/A	0.0589858	0	93	521	3.27819	0.0215664	164	357	0.463442	0	93	357	1.08407	0.00624431	93	164
chr1_587877	synonymous_variant	mepA	penicillin-insensitive murein endopeptidase	N/A	0.076238	0	93	519	3.60206	0.0246816	165	354	0.521434	0.00037024	93	354	1.14813	0.00706755	93	165
chr1_587878	synonymous_variant	mepA	penicillin-insensitive murein endopeptidase	N/A	4.39469	0.033308	18	234	0.543634	0.000309387	68	166	3.82102	0.0302282	18	166	4.35754	0.0488539	18	68
chr1_587901	synonymous_variant	mepA	penicillin-insensitive murein endopeptidase	N/A	3.65561	0.0386677	24	53	0.00966115	0	14	39	3.46218	0.036805	24	39	2.51145	0.0284827	24	14
chr1_587928	synonymous_variant	mepA	penicillin-insensitive murein endopeptidase	N/A	3.95861	0.0438605	21	40	2.02136	0.0126162	18	22	5.08831	0.0615113	21	22	1.13253	0.00822935	21	18
chr1_587981	missense_variant	mepA	penicillin-insensitive murein endopeptidase	N/A	0.623423	0.000578195	4	40	0.238072	0	9	31	0.688246	0.0011302	4	31	0.319664	0	4	9
chr1_587989	missense_variant	mepA	penicillin-insensitive murein endopeptidase	N/A	0.655608	0.000963552	10	83	4.63451	0.0260789	7	76	1.31336	0.00657825	10	76	0.939302	0.00559823	10	7
chr1_58799	synonymous_variant	VP0051	hypothetical protein	N/A	1.5867	0.0121779	11	27	0.20412	0	6	21	1.38405	0.010499	11	21	1.41794	0.0102942	11	6
chr1_588009	synonymous_variant	mepA	penicillin-insensitive murein endopeptidase	N/A	0.485452	0	49	317	1.33819	0.00600135	97	220	0.209715	0	49	220	1.22988	0.00893264	49	97
chr1_588039	synonymous_variant	mepA	penicillin-insensitive murein endopeptidase	N/A	5.91721	0.0701864	19	22	0.533132	0.00250941	8	14	6.12205	0.0742177	19	14	2.9431	0.0299483	19	8
chr1_58806	missense_variant	VP0051	hypothetical protein	N/A	0.742321	0.00134336	3	35	0.0264104	0	9	26	0.732828	0.00138826	3	26	0.576754	0.000585996	3	9
chr1_588096	synonymous_variant	mepA	penicillin-insensitive murein endopeptidase	N/A	0.546682	0.00061116	12	48	1.75449	0.00753881	6	42	0.236572	0	12	42	1.67572	0.0159696	12	6
chr1_588099	synonymous_variant	mepA	penicillin-insensitive murein endopeptidase	N/A	0.363512	0	12	53	0.270835	0	12	41	0.274088	0	12	41	0.496209	6.94964e-05	12	12
chr1_58814	synonymous_variant	VP0051	hypothetical protein	N/A	2.61261	0.0160535	6	98	0.228413	0	28	70	2.37059	0.0151784	6	70	2.43652	0.0214483	6	28
chr1_588144	synonymous_variant	mepA	penicillin-insensitive murein endopeptidase	N/A	2.78516	0.0161468	3	72	0.246417	0	21	51	2.53165	0.0154088	3	51	2.63264	0.0314142	3	21
chr1_58817	synonymous_variant	VP0051	hypothetical protein	N/A	1.49894	0.0079516	20	178	2.19518	0.0135125	62	116	0.853872	0.00263237	20	116	2.90658	0.0350296	20	62
chr1_588171	synonymous_variant	mepA	penicillin-insensitive murein endopeptidase	N/A	5.85699	0.0652351	48	120	0.345823	0	35	85	5.92812	0.0677498	48	85	3.35853	0.0436593	48	35
chr1_58820	synonymous_variant	VP0051	hypothetical protein	N/A	1.14267	0.00472068	9	90	0.033389	0	24	66	1.08619	0.00456645	9	66	0.950782	0.00368767	9	24
chr1_588236	missense_variant	mepA	penicillin-insensitive murein endopeptidase	N/A	2.5157	0.0119342	0	32	0.281498	0	10	22	2.27819	0.0115151	0	22	2.47366	0.0207777	0	10
chr1_588246	synonymous_variant	mepA	penicillin-insensitive murein endopeptidase	N/A	0.358526	0	27	131	1.74232	0.00954641	46	85	0.735182	0.00124271	27	85	0.255707	0	27	46
chr1_588276	synonymous_variant	mepA	penicillin-insensitive murein endopeptidase	N/A	5.85078	0.0318512	0	75	4.04383	0.0309845	35	40	4.13608	0.0233111	0	40	8.63078	0.0828285	0	35
chr1_588319	synonymous_variant	mepA	penicillin-insensitive murein endopeptidase	N/A	0.815309	0.00290064	37	164	0.075204	0	42	122	0.747147	0.00235774	37	122	0.712198	0.00261752	37	42
chr1_588345	synonymous_variant	mepA	penicillin-insensitive murein endopeptidase	N/A	0.742321	0.00219174	38	172	5.77728	0.0455112	72	100	1.92445	0.0154432	38	100	0.742321	0.00269669	38	72
chr1_588392	missense_variant	mepA	penicillin-insensitive murein endopeptidase	N/A	0.0218195	0	6	35	0.419075	0	7	28	0.093665	0	6	28	0.182435	0	6	7
chr1_588402	synonymous_variant	mepA	penicillin-insensitive murein endopeptidase	N/A	3.08831	0.0183479	3	77	5.61439	0.0459738	39	38	1.54975	0.00769255	3	38	6.32422	0.067946	3	39
chr1_588417	synonymous_variant	mepA	penicillin-insensitive murein endopeptidase	N/A	0.126679	0.000353208	5	33	1.37986	0.0052295	14	19	0.0726296	0	5	19	0.701147	0.00413771	5	14
chr1_588435	synonymous_variant	mepA	penicillin-insensitive murein endopeptidase	N/A	0.0851282	0	108	603	4.39254	0.030543	191	412	0.600326	0.000862545	108	412	1.38405	0.0126674	124	155
chr1_588450	synonymous_variant	mepA	penicillin-insensitive murein endopeptidase	N/A	2.54212	0.0148499	4	78	5.9393	0.0490885	40	38	1.1107	0.00440731	4	38	5.78781	0.0631737	4	40
chr1_588466	missense_variant	mepA	penicillin-insensitive murein endopeptidase	N/A	5.55909	0.0670421	26	44	0.0721166	0	11	33	5.1152	0.0617198	26	33	3.8962	0.0492217	26	11
chr1_588477	synonymous_variant	mepA	penicillin-insensitive murein endopeptidase	N/A	0.219683	0	111	655	3.15802	0.0204425	199	456	0.0974532	0	111	456	1.6517	0.0165934	121	147
chr1_588482	missense_variant	mepA	penicillin-insensitive murein endopeptidase	N/A	4.94692	0.0635439	16	19	0.879426	0.0023865	8	11	5.46218	0.0708107	16	11	2.13077	0.0243793	16	8
chr1_588485	missense_variant	mepA	penicillin-insensitive murein endopeptidase	N/A	0.0218195	0	10	58	3.62342	0.0279385	28	30	0.436519	0	10	30	1.18642	0.00798334	10	28
chr1_588486	synonymous_variant	mepA	penicillin-insensitive murein endopeptidase	N/A	2.37779	0.0152652	15	166	3.12033	0.0217401	62	104	1.37675	0.00710948	15	104	4.46344	0.0518231	15	62
chr1_588494	missense_variant	mepA	penicillin-insensitive murein endopeptidase	N/A	0.156767	0	60	325	2.7122	0.0164058	107	218	0.568636	0.000848428	60	218	0.730487	0.00187348	60	107
chr1_588504	synonymous_variant	mepA	penicillin-insensitive murein endopeptidase	N/A	0.130182	0	8	40	0.737549	0.000504313	7	33	0.0141246	0	8	33	0.528708	0.000434844	8	7
chr1_588506	missense_variant	mepA	penicillin-insensitive murein endopeptidase	N/A	1.02826	0.00164458	2	32	0.838632	0.00140316	5	27	1.25414	0.00313396	2	27	0.424812	0	2	5
chr1_588518	missense_variant	mepA	penicillin-insensitive murein endopeptidase	N/A	2.03433	0.0101996	2	49	1.84164	0.00810442	6	43	2.5391	0.0148063	2	43	0.437707	0	2	6
chr1_588537	synonymous_variant	mepA	penicillin-insensitive murein endopeptidase	N/A	7.08619	0.0851344	45	96	2.5157	0.0126777	38	58	8.63827	0.106559	45	58	2.29073	0.0316975	45	38
chr1_588573	intergenic_region	N/A	N/A	N/A	0.0409586	0	27	150	6.26761	0.0503972	66	84	0.774691	0.00268553	27	84	1.81531	0.0166883	27	66
chr1_588583	intergenic_region	N/A	N/A	N/A	1.92445	0.0161499	17	46	2.4023	0.0160365	21	25	2.91009	0.0302709	17	25	0.258061	0	17	21
chr1_588590	intergenic_region	N/A	N/A	N/A	0.860121	0.00178292	2	29	0.61261	0.000253762	5	24	1.0278	0.00306267	2	24	0.424812	0	2	5
chr1_588591	intergenic_region	N/A	N/A	N/A	3.70333	0.0267662	2	75	4.49894	0.0353275	36	39	2.20761	0.0174265	2	39	6.52724	0.0747108	2	36
chr1_588686	intergenic_region	N/A	N/A	N/A	2.18776	0.0168527	119	549	1.5376	0.0070478	127	422	1.51428	0.0103969	119	422	3.29073	0.0421873	119	127
chr1_58870	intergenic_region	N/A	N/A	N/A	1.49621	0.0073837	15	143	0.033389	0	38	105	1.42251	0.00728025	15	105	1.22257	0.00782475	15	38
chr1_58871	intergenic_region	N/A	N/A	N/A	1.40671	0.00533753	3	48	0.191114	0	14	34	1.266	0.00477019	3	34	1.36957	0.00836433	3	14
chr1_588714	intergenic_region	N/A	N/A	N/A	1.70997	0.0139492	18	53	1.21042	0.00606564	20	33	2.22403	0.0215899	18	33	0.455932	0	18	20
chr1_58873	intergenic_region	N/A	N/A	N/A	6.11464	0.054591	74	649	0.531653	0.000240107	162	487	6.36151	0.0603654	74	487	3.49894	0.040534	74	162
chr1_588731	intergenic_region	N/A	N/A	N/A	3.33536	0.0201275	3	81	0.59176	0.000459554	17	64	3.5817	0.0235774	3	64	1.89279	0.0158925	3	17
chr1_588742	intergenic_region	N/A	N/A	N/A	1.31605	0.00562907	4	55	1.1296	0.00371054	9	46	1.63639	0.00864512	4	46	0.319664	0	4	9
chr1_588811	intergenic_region	N/A	N/A	N/A	1.5867	0.0094448	48	363	2.38091	0.0144081	116	247	0.896196	0.00334697	48	247	3.17005	0.0361893	48	116
chr1_588817	intergenic_region	N/A	N/A	N/A	1.80967	0.0115264	47	365	2.27737	0.0135438	116	249	1.07935	0.00505443	47	249	3.36856	0.0390121	47	116
chr1_588842	intergenic_region	N/A	N/A	N/A	0.790485	0.00167877	3	36	0.468521	0	12	24	0.609065	0.000482478	3	24	1.03858	0.00572768	3	12
chr1_588847	intergenic_region	N/A	N/A	N/A	6.47108	0.0338226	0	83	4.56703	0.0337528	39	44	4.54363	0.0246923	0	44	9.62709	0.088116	0	39
chr1_588862	intergenic_region	N/A	N/A	N/A	5.77469	0.0313818	0	74	4.66959	0.0369859	36	38	0	0.0219921	0	38	8.87943	0.0853419	0	36
chr1_588896	missense_variant	VP0565	hypothetical protein	N/A	5.77469	0.0313818	0	74	4.66959	0.0369859	36	38	0	0.0219921	0	38	8.87943	0.0853419	0	36
chr1_5889	synonymous_variant	VP0007	amino acid ABC transporter permease	N/A	2.15428	0.0166813	76	319	0.703335	0.00114205	75	244	1.70553	0.0124258	76	244	2.50446	0.0281641	76	75
chr1_58894	intergenic_region	N/A	N/A	N/A	9.33536	0.0882759	157	602	2.76195	0.0173176	183	419	10.9066	0.109612	157	419	3.43297	0.0405492	75	163
chr1_58895	intergenic_region	N/A	N/A	N/A	8.5986	0.0833145	155	603	2.53165	0.0174998	182	421	10.025	0.103902	155	421	3.1945	0.0371003	77	164
chr1_588959	synonymous_variant	VP0565	hypothetical protein	N/A	5.49894	0.0446639	28	333	5.36552	0.0401962	120	213	3.37986	0.0270811	28	213	9.61618	0.122549	28	120
chr1_588963	synonymous_variant	VP0565	hypothetical protein	N/A	8.63827	0.0652951	11	248	5.15927	0.0390545	94	154	6.00174	0.0478132	11	154	12.8125	0.152804	11	94
chr1_58897	intergenic_region	N/A	N/A	N/A	11.4012	0.13804	51	83	3.47108	0.0186639	9	74	8.49894	0.10138	51	74	13.4789	0.180775	51	9
chr1_58900	intergenic_region	N/A	N/A	N/A	8.70553	0.0821164	156	607	2.34775	0.0139409	182	425	10.0506	0.100855	156	425	3.36754	0.0396143	76	164
chr1_589010	synonymous_variant	VP0565	hypothetical protein	N/A	0.0550241	0	10	54	0.764472	0.001446	10	44	0.0525663	0	10	44	0.438899	0	10	10
chr1_58902	intergenic_region	N/A	N/A	N/A	0.313364	0	10	71	0.444906	0.000207622	22	49	0.195179	0	10	49	0.546682	0.000376038	10	22
chr1_589109	synonymous_variant	VP0565	hypothetical protein	N/A	5.60033	0.0442667	24	305	3.3098	0.0219395	104	201	3.90309	0.0313935	24	201	8.22403	0.101734	24	104
chr1_589133	synonymous_variant	VP0565	hypothetical protein	N/A	1.0048	0.00470469	78	372	0.869666	0.0025312	87	285	0.692504	0.00181746	78	285	1.55752	0.0147261	78	87
chr1_58922	intergenic_region	N/A	N/A	N/A	0.982967	0.0018941	5	56	0.161781	0	16	40	0.879426	0.0013427	5	40	0.966576	0.00349396	5	16
chr1_589257	synonymous_variant	VP0566	ferredoxin	N/A	0.675718	0.0050069	47	316	0.5157	0.00200034	76	240	0.826814	0.00788554	47	240	0.20621	0	47	76
chr1_589479	synonymous_variant	VP0566	ferredoxin	N/A	0.435334	0	29	138	0.709965	0.00121521	30	108	0.25649	0	29	108	0.856985	0.00446614	29	30
chr1_5895	synonymous_variant	VP0007	amino acid ABC transporter permease	N/A	0.730487	0.00162895	56	373	1.2815	0.00579266	112	261	0.402305	0	56	261	1.50307	0.0115885	56	112
chr1_589511	synonymous_variant	VP0567	protease	N/A	5.42713	0.0312731	1	85	8.38828	0.0722574	47	38	2.95861	0.0164418	1	38	10.2733	0.104295	1	47
chr1_589541	synonymous_variant	VP0567	protease	N/A	6.85699	0.037056	0	88	8.28904	0.0697763	48	40	4.13608	0.0226678	0	40	11.8962	0.113205	0	48
chr1_589553	synonymous_variant	VP0567	protease	N/A	2.91721	0.01989	13	163	2.82391	0.0188049	60	103	1.85078	0.0115543	13	103	4.90309	0.0571519	13	60
chr1_589567	missense_variant	VP0567	protease	N/A	6.85699	0.0379808	0	88	7.70997	0.0656739	47	41	4.23807	0.0239714	0	41	11.6421	0.113152	0	47
chr1_589601	synonymous_variant	VP0567	protease	N/A	1.57187	0.00911135	35	280	0.153045	0	76	204	1.42366	0.00822632	35	204	1.42713	0.0115127	35	76
chr1_589625	synonymous_variant	VP0567	protease	N/A	0.578396	0.000236906	8	67	1.65365	0.00686252	10	57	0.906578	0.00279924	8	57	0.151195	0	8	10
chr1_589694	synonymous_variant	VP0567	protease	N/A	1.06098	0.00295806	37	273	1.49757	0.00507579	58	215	1.47756	0.00628194	37	215	0.0996329	0	37	58
chr1_589700	synonymous_variant	VP0567	protease	N/A	0.183759	0	42	255	0.0550241	0	66	189	0.194499	0	42	189	0.114074	0	42	66
chr1_589772	synonymous_variant	VP0567	protease	N/A	4.22988	0.0207277	0	54	7.80688	0.0344015	0	54	5.56384	0.0306894	0	54
chr1_589799	synonymous_variant	VP0567	protease	N/A	1.95078	0.0119761	18	177	3.75696	0.0227462	27	150	2.88606	0.0215254	18	150	0.0070049	0	18	27
chr1_589829	synonymous_variant	VP0567	protease	N/A	0.0565055	0	14	83	0.241845	0	24	59	0.0070049	0	14	59	0.175874	0	14	24
chr1_589856	synonymous_variant	VP0567	protease	N/A	0.428291	0	68	349	0.216811	0	88	261	0.343902	0	68	261	0.5157	0.000906329	68	88
chr1_589868	synonymous_variant	VP0567	protease	N/A	0.785156	0.00225942	57	382	2.96658	0.0180606	77	305	1.40782	0.00830723	57	305	0.284833	0	57	77
chr1_589916	synonymous_variant	VP0567	protease	N/A	0.571865	0	15	113	0.261219	0.000959621	27	86	0.645892	0.000595185	15	86	0.266803	0	15	27
chr1_589952	synonymous_variant	VP0567	protease	N/A	3.96658	0.0246387	3	91	10.6799	0.0935915	53	38	1.54975	0.00769255	3	38	9.47756	0.103214	3	53
chr1_589955	synonymous_variant	VP0567	protease	N/A	6.47108	0.0356173	0	83	13.0511	0.115945	53	30	3.1107	0.016737	0	30	13.1765	0.128448	0	53
chr1_589958	synonymous_variant	VP0567	protease	N/A	6.47108	0.0356173	0	83	13.0511	0.115945	53	30	3.1107	0.016737	0	30	13.1765	0.128448	0	53
chr1_589967	synonymous_variant	VP0567	protease	N/A	6.47108	0.0356173	0	83	13.0511	0.115945	53	30	3.1107	0.016737	0	30	13.1765	0.128448	0	53
chr1_589979	synonymous_variant	VP0567	protease	N/A	0.9914	0.00172505	3	40	0.458421	0.00543831	8	32	1.12784	0.00346073	3	32	0.434152	0.00246273	3	8
chr1_589988	synonymous_variant	VP0567	protease	N/A	2.7122	0.0161269	4	81	8.74232	0.0758087	46	35	0.924453	0.00294067	4	35	7.06298	0.0779912	4	46
chr1_590009	synonymous_variant	VP0567	protease	N/A	0.718967	0.00133815	6	57	0.681937	0.000954095	11	46	0.90309	0.00289619	6	46	0.169411	0	6	11
chr1_590015	synonymous_variant	VP0567	protease	N/A	1.74473	0.0139393	8	97	4.61261	0.0443545	44	53	0.718967	0.00373456	8	53	4.29328	0.0619415	8	44
chr1_590099	synonymous_variant	VP0567	protease	N/A	0.498941	0	6	51	0.860121	0.00201235	9	42	0.694649	0.00125821	6	42	0.00392635	0	6	9
chr1_590171	synonymous_variant	VP0567	protease	N/A	0.917215	0.0021514	2	30	1.01189	0.00303997	12	18	0.596879	0.00032675	2	18	1.48945	0.00928388	2	12
chr1_590212	missense_variant	VP0567	protease	N/A	3.37675	0.0169777	0	43	7.2652	0.0634283	28	15	1.52578	0.00697288	0	15	6.89963	0.0653026	0	28
chr1_590219	synonymous_variant	VP0567	protease	N/A	3.37675	0.0169777	0	43	6.51428	0.0561063	27	16	1.63639	0.00762024	0	16	6.65561	0.0628086	0	27
chr1_590252	synonymous_variant	VP0567	protease	N/A	0.249492	0	8	56	0.954677	0.00360232	20	36	0.0700704	0	8	36	0.718967	0.00226626	8	20
chr1_590291	synonymous_variant	VP0567	protease	N/A	2.74473	0.02597	25	67	0.876148	0.00269479	23	44	3.18111	0.0327164	25	44	1.09205	0.00765413	25	23
chr1_590309	synonymous_variant	VP0567	protease	N/A	2.34679	0.022209	17	41	3.266	0.0250296	21	20	3.74715	0.0434931	17	20	0.258061	0	17	21
chr1_590321	synonymous_variant	VP0567	protease	N/A	0.227678	0	58	308	0.436519	0	87	221	0.331614	0	58	221	0.0136762	0	58	87
chr1_590348	synonymous_variant	VP0567	protease	N/A	2.4045	0.0133402	6	94	3.4828	0.0209912	11	83	3.28567	0.0219663	6	83	0.169411	0	6	11
chr1_590384	synonymous_variant	VP0567	protease	N/A	3.29843	0.0220334	8	129	0.159267	0	32	97	3.31336	0.0237267	8	97	2.30892	0.0222576	8	32
chr1_590450	synonymous_variant	VP0567	protease	N/A	0.455932	0	99	606	2.22403	0.0131011	181	425	0.112946	0	99	425	1.64207	0.0155306	99	181
chr1_590468	synonymous_variant	VP0567	protease	N/A	0.0574959	0	9	54	1.1209	0.00465467	20	34	0.107349	0	9	34	0.527244	0.000159063	9	20
chr1_590489	synonymous_variant	VP0567	protease	N/A	0.101275	0	34	202	0.140261	0	51	151	0.132533	0	34	151	0.00966115	0	34	51
chr1_590516	synonymous_variant	VP0567	protease	N/A	0.958607	0.004466	32	134	0.716699	0.00111377	29	105	0.68403	0.00191392	32	105	1.39903	0.0119725	32	29
chr1_590567	synonymous_variant	VP0567	protease	N/A	0.978811	0.00446887	56	256	0.853872	0.00254792	58	198	0.673664	0.00159016	56	198	1.52143	0.0143305	56	58
chr1_590605	synonymous_variant	VP0567	protease	N/A	0.156145	0	5	34	0.0101054	0	9	25	0.148742	0	5	25	0.136083	0	5	9
chr1_590606	synonymous_variant	VP0567	protease	N/A	1.45593	0.010101	66	290	0.555955	0.000727233	69	221	1.14997	0.006932	66	221	1.73283	0.0188034	66	69
chr1_590627	synonymous_variant	VP0567	protease	N/A	0.00217692	0	6	34	0.170696	0	10	24	0.0366845	0	6	24	0.0824945	0	6	10
chr1_590663	synonymous_variant	VP0567	protease	N/A	1.03905	0.00469599	20	74	3.14267	0.0159438	8	66	0.467246	0	20	66	3.22841	0.0362931	20	8
chr1_590710	synonymous_variant	VP0567	protease	N/A	0.00480371	0	36	205	0.537602	0.000274515	60	145	0.0867161	0	36	145	0.250264	0	36	60
chr1_590711	synonymous_variant	VP0567	protease	N/A	0.406714	0	14	100	5.16431	0.0300714	9	91	1.03292	0.00427087	14	91	1.38722	0.0118478	14	9
chr1_590714	synonymous_variant	VP0567	protease	N/A	0.0376307	0	5	27	0.829738	0.00168662	4	23	0.0721166	0	5	23	0.705534	0	5	4
chr1_590738	synonymous_variant	VP0567	protease	N/A	0.860121	0.00380782	2	29	1.13077	0.00587505	12	17	0.528708	0.00122659	2	17	1.48945	0.0144559	2	12
chr1_590774	synonymous_variant	VP0567	protease	N/A	3.37059	0.0252275	26	271	0.471083	0	65	206	3.57512	0.0288006	26	206	1.90309	0.0178387	26	65
chr1_590863	synonymous_variant	VP0567	protease	N/A	0.213959	0	6	27	0.20412	0	6	21	0.155523	0	6	21	0.313364	0	6	6
chr1_590887	missense_variant	VP0567	protease	N/A	3.99568	0.0206678	0	51	2.55909	0.0124697	5	46	4.74715	0.0272806	0	46	0	0.00854615	0	5
chr1_591012	intergenic_region	N/A	N/A	N/A	0.414539	0	8	32	1.81816	0.00745934	3	29	0.145087	0	8	29	1.56864	0.0142295	8	3
chr1_591031	intergenic_region	N/A	N/A	N/A	0.197911	0	4	29	1.00087	0.00269305	4	25	0.365523	0	4	25	0.498941	0	4	4
chr1_591070	missense_variant	rdgC	recombination associated protein	N/A	1.63639	0.0082281	5	70	1.88606	0.00870611	10	60	2.14086	0.0130133	5	60	0.235077	0	5	10
chr1_591080	synonymous_variant	rdgC	recombination associated protein	N/A	0.136083	0	19	117	0.209715	0	33	84	0.0840728	0	19	84	0.238824	0	19	33
chr1_591086	synonymous_variant	rdgC	recombination associated protein	N/A	0.0357404	0	21	122	0.00217692	0	32	90	0.0352691	0	21	90	0.0287242	0	21	32
chr1_591098	synonymous_variant	rdgC	recombination associated protein	N/A	1.81531	0.0103769	11	122	0.539102	0.000299641	37	85	1.49214	0.00820322	11	85	2.06803	0.0194535	11	37
chr1_591103	missense_variant	rdgC	recombination associated protein	N/A	4.85078	0.027522	1	77	3.42946	0.0186491	8	69	5.87943	0.0369577	1	69	1.29499	0.0079097	1	8
chr1_591118	missense_variant	rdgC	recombination associated protein	N/A	2.73518	0.0161876	8	118	0.181115	0	33	85	2.51004	0.0150485	8	85	2.46218	0.024231	8	33
chr1_591281	synonymous_variant	rdgC	recombination associated protein	N/A	1.42713	0.00808047	77	532	0.978811	0.00303631	127	405	1.77211	0.0119951	77	405	0.414539	0	77	127
chr1_591293	synonymous_variant	rdgC	recombination associated protein	N/A	0.0726296	0	19	103	0.826814	0.00176045	21	82	0.0443122	0	19	82	0.484126	0	19	21
chr1_591365	synonymous_variant	rdgC	recombination associated protein	N/A	0.465974	0.00238286	3	29	1.98716	0.0134918	14	15	0.111259	0.000393821	3	15	1.36957	0.0137928	3	14
chr1_591380	synonymous_variant	rdgC	recombination associated protein	N/A	0.176526	0	104	611	0.623423	0.000689006	151	460	0.307153	0	104	460	0.10902	0	104	151
chr1_591383	synonymous_variant	rdgC	recombination associated protein	N/A	0.536107	0.000926843	16	118	0.423659	0	27	91	0.653647	0.00168642	16	91	0.165579	0	16	27
chr1_591425	synonymous_variant	rdgC	recombination associated protein	N/A	0.917215	0.00383857	61	285	0.106793	0	73	212	0.829738	0.00305149	61	212	0.826814	0.00451309	61	73
chr1_591440	synonymous_variant	rdgC	recombination associated protein	N/A	1.50169	0.00754391	14	136	3.18776	0.0176083	20	116	2.24718	0.014603	14	116	0.0462403	0	14	20
chr1_591446	synonymous_variant	rdgC	recombination associated protein	N/A	0.826814	0.00810989	54	252	0.853872	0.00147022	57	195	0.548214	0.00698447	54	195	1.36452	0.0119301	54	57
chr1_591449	synonymous_variant	rdgC	recombination associated protein	N/A	1.37366	0.00712818	97	646	0.0264104	0	169	477	1.33724	0.00694603	97	477	1.01818	0.00661637	97	169
chr1_591458	synonymous_variant	rdgC	recombination associated protein	N/A	0.048177	0	47	272	0.497573	0	65	207	0.138466	0	47	207	0.179799	0	47	65
chr1_591569	synonymous_variant	rdgC	recombination associated protein	N/A	1.07366	0.00382137	4	50	4.66154	0.0376511	27	23	0.267606	0	4	23	3.20691	0.0322992	4	27
chr1_591623	synonymous_variant	rdgC	recombination associated protein	N/A	0.567031	0.00106691	45	298	0.321482	0	83	215	0.443697	0	45	215	0.721246	0.00376486	45	83
chr1_591626	synonymous_variant	rdgC	recombination associated protein	N/A	1.56703	0.00821761	47	356	0.537602	0.000604681	101	255	1.26201	0.0057366	47	255	1.82681	0.0164158	47	101
chr1_591635	synonymous_variant	rdgC	recombination associated protein	N/A	0.931814	0.00383182	77	370	2.02965	0.0114965	116	254	1.48149	0.00975732	77	254	0.0301184	0	77	116
chr1_591638	synonymous_variant	rdgC	recombination associated protein	N/A	0.2652	0	16	106	0.103474	0	29	77	0.226214	0	16	77	0.291579	0	16	29
chr1_591665	synonymous_variant	rdgC	recombination associated protein	N/A	1.25259	0.00658579	85	571	4.55596	0.0312766	117	454	2.27654	0.017617	85	454	0.313364	0	85	117
chr1_591701	synonymous_variant	rdgC	recombination associated protein	N/A	0.0736576	0	7	43	0.0366845	0	11	32	0.0809219	0	7	32	0.0400052	0	7	11
chr1_591718	missense_variant	rdgC	recombination associated protein	N/A	0.316053	0	7	52	1.01637	0.00382775	19	33	0.113509	0	7	33	0.826814	0.00349085	7	19
chr1_591730	synonymous_variant	rdgC	recombination associated protein	N/A	0.430626	0	36	236	5.79588	0.0389762	34	202	1.19314	0.0060409	36	202	1.37986	0.0124582	36	34
chr1_591740	synonymous_variant	rdgC	recombination associated protein	N/A	0.258061	0	38	237	5.87943	0.0373846	34	203	0.935542	0.00323779	38	203	1.68613	0.0161278	38	34
chr1_591752	synonymous_variant	rdgC	recombination associated protein	N/A	0.316053	0	7	52	0.416801	0	11	41	0.414539	0	7	41	0.0400052	0	7	11
chr1_591767	synonymous_variant	rdgC	recombination associated protein	N/A	0.178486	0	38	201	0.67162	0.00114719	60	141	0.322393	0	38	141	0.118045	0	38	60
chr1_591809	synonymous_variant	rdgC	recombination associated protein	N/A	0.917215	0.00152137	2	30	1.81816	0.0133646	14	16	0.462181	0	2	16	1.86967	0.0151263	2	14
chr1_591844	missense_variant	rdgC	recombination associated protein	N/A	0.823909	0.00318449	17	65	0.785156	0.00202748	22	43	1.08831	0.00620496	17	43	0.187087	0	17	22
chr1_592005	intergenic_region	N/A	N/A	N/A	2.95861	0.0287055	13	22	0.832683	0.00127146	3	19	2.32422	0.0205215	13	19	3.20204	0.0335348	13	3
chr1_592064	intergenic_region	N/A	N/A	N/A	0.159267	0	14	71	1.31605	0.00593452	26	45	0.414539	0	14	45	0.310691	0	14	26
chr1_592286	synonymous_variant	VP0569	DNA-binding response regulator PhoB	N/A	2.54516	0.0169322	15	170	0.305395	0	41	129	2.65365	0.0190707	15	129	1.55129	0.0128473	15	41
chr1_592391	synonymous_variant	VP0569	DNA-binding response regulator PhoB	N/A	0.498941	0	40	264	0.876148	0.00254113	79	185	0.279014	0	40	185	1	0.0058684	40	79
chr1_592520	synonymous_variant	VP0569	DNA-binding response regulator PhoB	N/A	0.511449	0	3	30	0.415669	0	10	20	0.37366	0	3	20	0.725842	0.00217873	3	10
chr1_592523	synonymous_variant	VP0569	DNA-binding response regulator PhoB	N/A	0.798603	0.00180316	4	44	0.872895	0.00274506	16	28	0.522879	0	4	28	1.29757	0.00893702	4	16
chr1_592526	synonymous_variant	VP0569	DNA-binding response regulator PhoB	N/A	0.302771	0	47	242	1.02457	0.00364711	74	168	0.531653	0.000344363	47	168	0.129011	0	47	74
chr1_592613	synonymous_variant	VP0569	DNA-binding response regulator PhoB	N/A	0.180456	0	60	323	0.0419142	0	84	239	0.162412	0	60	239	0.176526	0	60	84
chr1_592745	synonymous_variant	VP0569	DNA-binding response regulator PhoB	N/A	0.703335	0.00199606	17	68	0.0150229	0	18	50	0.68403	0.00186226	17	50	0.525784	0.000399194	17	18
chr1_592992	synonymous_variant	phoR	phosphate regulon sensor protein	N/A	0.920819	0.00297137	9	84	1.0804	0.00424129	29	55	0.585027	0.000472551	9	55	1.56864	0.0127967	9	29
chr1_592998	synonymous_variant	phoR	phosphate regulon sensor protein	N/A	1.02826	0.00317054	2	32	0.281498	0	10	22	0.879426	0.00235008	2	22	1.12205	0.00648603	2	10
chr1_593	synonymous_variant	VP0001	flavodoxin	N/A	0.363512	0	10	43	0.189767	0	10	33	0.29243	0	10	33	0.438899	0	10	10
chr1_593046	synonymous_variant	phoR	phosphate regulon sensor protein	N/A	1.31515	0.00486551	2	37	0.10513	0	9	28	1.33068	0.00528227	2	28	0.943095	0.00447757	2	9
chr1_593055	synonymous_variant	phoR	phosphate regulon sensor protein	N/A	1.49621	0.0113277	11	28	0.260428	0	6	22	1.27819	0.00879211	11	22	1.41794	0.0122518	11	6
chr1_593073	synonymous_variant	phoR	phosphate regulon sensor protein	N/A	0.752027	0.0019975	62	410	0.069051	0	109	301	0.694649	0.00160063	62	301	0.665546	0.00284298	62	109
chr1_593076	synonymous_variant	phoR	phosphate regulon sensor protein	N/A	2.20691	0.0123379	4	72	0.246417	0	21	51	1.98716	0.0114703	4	51	2.12378	0.0190341	4	21
chr1_593118	synonymous_variant	phoR	phosphate regulon sensor protein	N/A	0.562249	0.000653669	52	254	0.305395	0	71	183	0.653647	0.00153761	52	183	0.232102	0	52	71
chr1_593127	synonymous_variant	phoR	phosphate regulon sensor protein	N/A	0.131944	0	58	316	1.11862	0.00405126	71	245	0.0231917	0	58	245	0.68403	0.00123165	58	71
chr1_593142	synonymous_variant	phoR	phosphate regulon sensor protein	N/A	0.89279	0.0030924	39	278	0.545155	0.000312537	80	198	0.669586	0.00133522	39	198	1.19791	0.00846982	39	80
chr1_593154	synonymous_variant	phoR	phosphate regulon sensor protein	N/A	0.570248	0.000423131	99	614	0.222573	0	157	457	0.634512	0.000939366	99	457	0.283162	0	99	157
chr1_593190	synonymous_variant	phoR	phosphate regulon sensor protein	N/A	0.244888	0	63	382	0.0136762	0	100	282	0.242604	0	63	282	0.189096	0	63	100
chr1_593193	synonymous_variant	phoR	phosphate regulon sensor protein	N/A	0.542118	0.00132441	26	118	2.82102	0.0153275	46	72	1.17393	0.00740441	26	72	0.342944	0	26	46
chr1_593196	synonymous_variant	phoR	phosphate regulon sensor protein	N/A	0.623423	0.00118628	26	115	2.80688	0.0189662	45	70	1.28483	0.00821279	26	70	0.28735	0	26	45
chr1_593220	synonymous_variant	phoR	phosphate regulon sensor protein	N/A	2.82391	0.0179847	7	111	1.51286	0.00768336	39	72	2.08145	0.0129303	7	72	3.87615	0.0420253	7	39
chr1_593251	synonymous_variant	phoR	phosphate regulon sensor protein	N/A	1.36351	0.00671378	13	125	0.712198	0.00145983	39	86	1.0381	0.00428922	13	86	1.78516	0.014252	13	39
chr1_593256	synonymous_variant	phoR	phosphate regulon sensor protein	N/A	2.59346	0.0239721	25	69	0.628932	0.000658288	14	55	2.09745	0.0182062	25	55	2.74958	0.0320824	25	14
chr1_593262	synonymous_variant	phoR	phosphate regulon sensor protein	N/A	0.240332	0	27	137	0.00261362	0	36	101	0.233587	0	27	101	0.192465	0	27	36
chr1_593307	synonymous_variant	phoR	phosphate regulon sensor protein	N/A	1.25649	0.00475287	2	36	0.0644927	0	9	27	1.25414	0.00511643	2	27	0.943095	0.00447757	2	9
chr1_593317	missense_variant	phoR	phosphate regulon sensor protein	N/A	1.59176	0.0117846	19	59	0.79588	0.00165556	11	48	1.19314	0.00734912	19	48	2.06854	0.0218219	19	11
chr1_593319	synonymous_variant	phoR	phosphate regulon sensor protein	N/A	3.0655	0.0151396	0	39	1.9393	0.0084028	4	35	3.62525	0.0200175	0	35	0	0.00610687	0	4
chr1_593379	synonymous_variant	phoR	phosphate regulon sensor protein	N/A	0.50307	0.00111847	22	99	0.474955	0	22	77	0.352617	0.000508202	22	77	0.772113	0.00369143	22	22
chr1_593391	synonymous_variant	phoR	phosphate regulon sensor protein	N/A	1.03245	0.00545777	29	117	0.701147	0.000875567	25	92	0.74958	0.00277653	29	92	1.46092	0.0128729	29	25
chr1_593418	synonymous_variant	phoR	phosphate regulon sensor protein	N/A	2.53018	0.0182102	47	389	0.0565055	0	101	288	2.47625	0.0186865	47	288	1.82681	0.0179586	47	101
chr1_593439	synonymous_variant	phoR	phosphate regulon sensor protein	N/A	1.83268	0.00998887	8	99	0.326058	0	23	76	1.95078	0.0119461	8	76	1.06753	0.00559425	8	23
chr1_593481	synonymous_variant	phoR	phosphate regulon sensor protein	N/A	0.696804	0.00478963	18	73	0.614394	0.000867335	15	58	0.488117	0.00222373	18	58	1.06753	0.0120588	18	15
chr1_593484	synonymous_variant	phoR	phosphate regulon sensor protein	N/A	0.539102	1.16173e-05	4	38	0.14752	0	9	29	0.576754	0.000303097	4	29	0.319664	0	4	9
chr1_593487	synonymous_variant	phoR	phosphate regulon sensor protein	N/A	2.37161	0.0124039	10	127	0.209715	0	31	96	2.42946	0.0138385	10	96	1.55596	0.0132705	10	31
chr1_593538	synonymous_variant	phoR	phosphate regulon sensor protein	N/A	1.36754	0.00752878	80	547	2.07058	0.0111957	123	424	1.97469	0.0141318	80	424	0.101275	0	80	123
chr1_593565	synonymous_variant	phoR	phosphate regulon sensor protein	N/A	1.73518	0.0089904	5	72	0.9914	0.0035617	25	47	1.29158	0.00599511	5	47	2.36051	0.0222743	5	25
chr1_593586	synonymous_variant	phoR	phosphate regulon sensor protein	N/A	0.649752	0.000898187	9	76	0.543634	0.00035534	24	52	0.463442	0	9	52	0.950782	0.00503762	9	24
chr1_593634	synonymous_variant	phoR	phosphate regulon sensor protein	N/A	0.696804	0.0026978	11	40	0.229885	0	12	28	0.769551	0.00385969	11	28	0.350665	0	11	12
chr1_593637	synonymous_variant	phoR	phosphate regulon sensor protein	N/A	1.28904	0.00712351	111	540	1.15058	0.00446519	156	384	1.67778	0.0115952	111	384	0.288193	0	111	156
chr1_593652	synonymous_variant	phoR	phosphate regulon sensor protein	N/A	0.488117	0	16	116	0.232844	0	28	88	0.551294	0.00013942	16	88	0.226945	0	16	28
chr1_593667	synonymous_variant	phoR	phosphate regulon sensor protein	N/A	0.0540393	0	18	106	1.45593	0.00518644	19	87	0.253366	0	18	87	0.554396	0.000453598	18	19
chr1_593703	synonymous_variant	phoR	phosphate regulon sensor protein	N/A	1.18642	0.00714406	16	53	0.935542	0.00318057	19	34	1.54363	0.0117419	16	34	0.309804	0	16	19
chr1_593727	synonymous_variant	phoR	phosphate regulon sensor protein	N/A	2.59346	0.011948	0	33	1.92082	0.00763871	3	30	3.1107	0.0161043	0	30	0	0.00366993	0	3
chr1_593748	synonymous_variant	phoR	phosphate regulon sensor protein	N/A	3.6038	0.0442723	13	18	1.51428	0.0106345	9	9	4.50031	0.0598832	13	9	1.16813	0.00874553	13	9
chr1_593775	synonymous_variant	phoR	phosphate regulon sensor protein	N/A	1.35655	0.00858858	57	247	0.00877392	0	65	182	1.30627	0.00856824	57	182	1.01457	0.00655391	57	65
chr1_593778	synonymous_variant	phoR	phosphate regulon sensor protein	N/A	1.3851	0.00849291	57	246	0.0241089	0	65	181	1.3439	0.00843084	57	181	1.01457	0.00655391	57	65
chr1_593799	synonymous_variant	phoR	phosphate regulon sensor protein	N/A	0.917215	0.00325941	95	612	0.844664	0.00195434	149	463	1.18177	0.00585636	95	463	0.211832	0	95	149
chr1_593847	synonymous_variant	phoR	phosphate regulon sensor protein	N/A	1.44009	0.0103479	17	53	0.270835	0	12	41	1.22768	0.00817648	17	41	1.4023	0.0120558	17	12
chr1_593849	missense_variant	phoR	phosphate regulon sensor protein	N/A	0.696804	0.0017752	39	179	0.826814	0.00223296	55	124	0.946922	0.00433252	39	124	0.112946	0	39	55
chr1_593855	missense_variant	phoR	phosphate regulon sensor protein	N/A	0.511449	0	3	30	0.192465	0	9	21	0.430626	0	3	21	0.576754	0.000585996	3	9
chr1_593865	synonymous_variant	phoR	phosphate regulon sensor protein	N/A	0.368556	0	93	565	1.73518	0.00906684	167	398	0.0909791	0	93	398	1.28233	0.00880994	93	167
chr1_593874	synonymous_variant	phoR	phosphate regulon sensor protein	N/A	0.143876	0	93	545	1.63639	0.00844908	161	384	0.0599818	0	93	384	0.90309	0.00396766	93	161
chr1_593877	synonymous_variant	phoR	phosphate regulon sensor protein	N/A	0.419075	0	4	35	0.542118	0.000225735	12	23	0.267606	0	4	23	0.705534	0.000761839	4	12
chr1_593913	synonymous_variant	phoR	phosphate regulon sensor protein	N/A	0.860121	0.000885451	2	29	0.101275	0	7	22	0.879426	0.00146068	2	22	0.600326	0.000279399	2	7
chr1_593925	synonymous_variant	phoR	phosphate regulon sensor protein	N/A	1.07366	0.00382137	4	50	0.148742	0	12	38	1.1107	0.00440731	4	38	0.705534	0.00202618	4	12
chr1_593928	synonymous_variant	phoR	phosphate regulon sensor protein	N/A	0.610834	0.000533146	5	47	0.0414361	0	12	35	0.610834	0.000581367	5	35	0.454693	0	5	12
chr1_593976	synonymous_variant	phoR	phosphate regulon sensor protein	N/A	0.0726296	0	19	113	0.785156	0.00196874	36	77	0.0491485	0	19	77	0.431798	0	19	36
chr1_593982	synonymous_variant	phoR	phosphate regulon sensor protein	N/A	1.79317	0.00781958	3	55	0.359519	0	12	43	1.91721	0.00975958	3	43	1.03858	0.00388537	3	12
chr1_594024	synonymous_variant	phoR	phosphate regulon sensor protein	N/A	0.346787	0	90	477	2.49349	0.0151508	148	329	0.801343	0.00271248	90	329	0.468521	0.000323656	90	148
chr1_594036	synonymous_variant	phoR	phosphate regulon sensor protein	N/A	2.25026	0.0146163	18	185	1.95861	0.0112206	63	122	1.48678	0.00845595	18	122	3.61261	0.0408388	18	63
chr1_594054	synonymous_variant	phoR	phosphate regulon sensor protein	N/A	0.531653	0.000322633	58	288	1.79317	0.00894121	60	228	0.206908	0	58	228	1.58336	0.0145485	58	60
chr1_594096	synonymous_variant	phoR	phosphate regulon sensor protein	N/A	0.183096	0	7	33	0.917215	0.00225708	5	28	0.0400052	0	7	28	0.69897	0.00250349	7	5
chr1_594099	synonymous_variant	phoR	phosphate regulon sensor protein	N/A	0.517126	0.000501366	11	85	0.583359	0.000151354	18	67	0.667562	0.00165075	11	67	0.0952845	0	11	18
chr1_594114	synonymous_variant	phoR	phosphate regulon sensor protein	N/A	0.275724	0	77	410	1.06956	0.00258634	95	315	0.0861861	0	77	315	0.850781	0.00224263	77	95
chr1_594120	synonymous_variant	phoR	phosphate regulon sensor protein	N/A	0.339135	0	10	72	0.224026	0	17	55	0.395774	0	10	55	0.133713	0	10	17
chr1_594129	synonymous_variant	phoR	phosphate regulon sensor protein	N/A	0.111259	0	71	391	0.443697	0	96	295	0.0268721	0	71	295	0.339135	0	71	96
chr1_594136	synonymous_variant	phoR	phosphate regulon sensor protein	N/A	0.08302	0	81	470	0.761954	0.00164627	113	357	0.218245	0	81	357	0.241088	0	81	113
chr1_594172	missense_variant	phoR	phosphate regulon sensor protein	N/A	2.11407	0.00965103	1	38	1.49894	0.00795331	16	22	1.5157	0.00626006	1	22	3.03621	0.0268636	1	16
chr1_594186	synonymous_variant	phoR	phosphate regulon sensor protein	N/A	0.00217692	0	51	290	0.91364	0.00179964	66	224	0.137869	0	51	224	0.403403	0	51	66
chr1_594189	synonymous_variant	phoR	phosphate regulon sensor protein	N/A	0.379864	0	23	109	0.14752	0	27	82	0.318759	0	23	82	0.421361	0	23	27
chr1_594219	synonymous_variant	phoR	phosphate regulon sensor protein	N/A	0.417937	0	119	635	0.525784	0.000158131	175	460	0.55752	0.000481655	119	460	0.0624821	0	113	171
chr1_594250	missense_variant	VP0571	phosphate ABC transporter periplasmic phosphate-binding protein	N/A	1.67572	0.010118	38	303	0.303644	0	75	228	1.78252	0.0117829	38	228	0.946922	0.00434742	38	75
chr1_594253	missense_variant	VP0571	phosphate ABC transporter periplasmic phosphate-binding protein	N/A	2.31785	0.0139657	7	101	0.378824	0	30	71	2.01818	0.0123905	7	71	2.36552	0.0228049	7	30
chr1_594255	missense_variant	VP0571	phosphate ABC transporter periplasmic phosphate-binding protein	N/A	0.00921731	0	8	45	1.38722	0.00730614	18	27	0.226945	0	8	27	0.50724	0	8	18
chr1_594259	missense_variant	VP0571	phosphate ABC transporter periplasmic phosphate-binding protein	N/A	0.91364	0.00320074	28	210	0.145694	0	53	157	0.950782	0.00372921	28	157	0.575118	0.00202099	28	53
chr1_594268	missense_variant	VP0571	phosphate ABC transporter periplasmic phosphate-binding protein	N/A	0.954677	0.00468936	13	44	0.0721166	0	11	33	0.876148	0.00395342	13	33	0.8041	0.00382302	13	11
chr1_594274	missense_variant	VP0571	phosphate ABC transporter periplasmic phosphate-binding protein	N/A	0.943095	0.00360648	52	360	0.0798767	0	93	267	0.950782	0.00387912	52	267	0.651695	0.000985048	52	93
chr1_594288	missense_variant	VP0571	phosphate ABC transporter periplasmic phosphate-binding protein	N/A	1.33819	0.00944084	10	26	1.13371	0.00494425	11	15	1.80688	0.0159795	10	15	0.318759	0	10	11
chr1_594308	synonymous_variant	VP0571	phosphate ABC transporter periplasmic phosphate-binding protein	N/A	0.130768	0	50	297	0.183096	0	75	222	0.172631	0	50	222	0.0123337	0	50	75
chr1_594320	synonymous_variant	VP0571	phosphate ABC transporter periplasmic phosphate-binding protein	N/A	0.28735	0	10	70	0.155523	0	17	53	0.325139	0	10	53	0.133713	0	10	17
chr1_594332	synonymous_variant	VP0571	phosphate ABC transporter periplasmic phosphate-binding protein	N/A	0.120331	0	7	35	0.818156	0.00235202	13	22	0.289883	0	7	22	0.199971	0	7	13
chr1_594347	synonymous_variant	VP0571	phosphate ABC transporter periplasmic phosphate-binding protein	N/A	1.08355	0.00509212	124	623	0.177178	0	167	456	1.13371	0.00585637	124	456	0.653647	0.00164365	108	179
chr1_594353	synonymous_variant	VP0571	phosphate ABC transporter periplasmic phosphate-binding protein	N/A	0.514279	7.92605e-05	67	425	0.189096	0	115	310	0.430626	0	67	310	0.571865	0.000165388	67	115
chr1_594359	synonymous_variant	VP0571	phosphate ABC transporter periplasmic phosphate-binding protein	N/A	0.298432	0	17	81	0.130768	0	20	61	0.248721	0	17	61	0.338187	0	17	20
chr1_594377	synonymous_variant	VP0571	phosphate ABC transporter periplasmic phosphate-binding protein	N/A	0.332547	0	8	59	0.79588	0.00165556	11	48	0.500313	0.000761435	8	48	0.0660068	0	8	11
chr1_594389	synonymous_variant	VP0571	phosphate ABC transporter periplasmic phosphate-binding protein	N/A	0.886057	0.00289996	50	345	1.44733	0.00614106	76	269	1.27165	0.00659061	50	269	0.0428718	0	50	76
chr1_594422	synonymous_variant	VP0571	phosphate ABC transporter periplasmic phosphate-binding protein	N/A	2.19518	0.0093206	87	621	0.422508	0.00258553	156	465	2.36754	0.0110552	87	465	1.15802	0.00684891	87	156
chr1_594461	synonymous_variant	VP0571	phosphate ABC transporter periplasmic phosphate-binding protein	N/A	1.03058	0.00470991	43	309	2	0.0101171	64	245	1.54212	0.00987451	43	245	0.00392635	0	43	64
chr1_594500	synonymous_variant	VP0571	phosphate ABC transporter periplasmic phosphate-binding protein	N/A	0.0395292	0	97	546	0.565431	0.000414873	152	394	0.140862	0	97	394	0.211832	0	97	152
chr1_594512	synonymous_variant	VP0571	phosphate ABC transporter periplasmic phosphate-binding protein	N/A	1.90309	0.00974206	3	57	0.647817	0.00106211	19	38	1.54975	0.00769255	3	38	2.25885	0.0202717	3	19
chr1_594536	synonymous_variant	VP0571	phosphate ABC transporter periplasmic phosphate-binding protein	N/A	0.306273	0	76	402	1.43297	0.00681724	121	281	0.598599	0.000972146	76	281	0.235077	0	76	121
chr1_594542	synonymous_variant	VP0571	phosphate ABC transporter periplasmic phosphate-binding protein	N/A	0.114074	0	73	402	1.43297	0.00681724	121	281	0.35164	0	73	281	0.419075	0	73	121
chr1_594557	synonymous_variant	VP0571	phosphate ABC transporter periplasmic phosphate-binding protein	N/A	1.04964	0.0053775	35	146	0.578396	0.000666253	44	102	1.25806	0.00797094	35	102	0.378824	0	35	44
chr1_594572	synonymous_variant	VP0571	phosphate ABC transporter periplasmic phosphate-binding protein	N/A	0.329754	0	34	218	0.474955	0	63	155	0.20412	0	34	155	0.5867	0.000188037	34	63
chr1_594596	synonymous_variant	VP0571	phosphate ABC transporter periplasmic phosphate-binding protein	N/A	0.447332	0	56	356	2.47625	0.0143373	73	283	0.90309	0.00318583	56	283	0.407823	0	56	73
chr1_594621	missense_variant	VP0571	phosphate ABC transporter periplasmic phosphate-binding protein	N/A	0.931814	0.00278867	4	47	0.899629	0.00223896	8	39	1.17393	0.00491327	4	39	0.205512	0	4	8
chr1_594653	synonymous_variant	VP0571	phosphate ABC transporter periplasmic phosphate-binding protein	N/A	0.58838	0.00105152	9	33	1.37986	0.00696906	14	19	0.9914	0.00546081	9	19	0.0362122	0	9	14
chr1_594656	synonymous_variant	VP0571	phosphate ABC transporter periplasmic phosphate-binding protein	N/A	1.37986	0.00778725	76	524	0.657577	0.00394076	128	396	1.61979	0.0118886	76	396	0.530178	0	76	128
chr1_594683	synonymous_variant	VP0571	phosphate ABC transporter periplasmic phosphate-binding protein	N/A	1.30016	0.00787633	45	188	0.739929	0.00131371	42	146	0.966576	0.00465215	45	146	1.75203	0.014864	45	42
chr1_594728	synonymous_variant	VP0571	phosphate ABC transporter periplasmic phosphate-binding protein	N/A	0.416801	0	33	160	0.153045	0	44	116	0.457175	0	33	116	0.220404	0	33	44
chr1_594755	synonymous_variant	VP0571	phosphate ABC transporter periplasmic phosphate-binding protein	N/A	1.39577	0.00948796	18	58	1.05552	0.004114	21	37	1.81531	0.0150835	18	37	0.366532	0	18	21
chr1_594761	synonymous_variant	VP0571	phosphate ABC transporter periplasmic phosphate-binding protein	N/A	0.477556	0	64	405	0.354578	0	112	293	0.355561	0	64	293	0.659556	0.00208763	64	112
chr1_594800	synonymous_variant	VP0571	phosphate ABC transporter periplasmic phosphate-binding protein	N/A	0.360514	0	48	303	0.0814455	0	81	222	0.321482	0	48	222	0.356547	0	48	81
chr1_594815	synonymous_variant	VP0571	phosphate ABC transporter periplasmic phosphate-binding protein	N/A	0.346787	0	35	225	1.13727	0.00422986	70	155	0.127261	0	35	155	0.946922	0.00341573	35	70
chr1_594830	synonymous_variant	VP0571	phosphate ABC transporter periplasmic phosphate-binding protein	N/A	0.0867161	0	96	556	1.64589	0.00824342	164	392	0.113509	0	96	392	0.815309	0.00472717	96	164
chr1_594866	synonymous_variant	VP0571	phosphate ABC transporter periplasmic phosphate-binding protein	N/A	0.105684	0	12	74	0.0423927	0	19	55	0.113509	0	12	55	0.0619809	0	12	19
chr1_594884	synonymous_variant	VP0571	phosphate ABC transporter periplasmic phosphate-binding protein	N/A	1.35952	0.00711007	30	240	0.962574	0.00318416	73	167	0.970616	0.00391713	30	167	1.97469	0.0189336	30	73
chr1_594908	synonymous_variant	VP0571	phosphate ABC transporter periplasmic phosphate-binding protein	N/A	0.0974532	0.00381706	5	32	2.52578	0.0102366	2	30	0.364516	0.00539893	5	30	1.13549	0.00783261	5	2
chr1_594929	synonymous_variant	VP0571	phosphate ABC transporter periplasmic phosphate-binding protein	N/A	1.37263	0.00336788	2	38	1.83863	0.00516947	4	34	1.80134	0.00600297	2	34	0.284833	0	2	4
chr1_594932	synonymous_variant	VP0571	phosphate ABC transporter periplasmic phosphate-binding protein	N/A	0.463442	0.000102865	39	256	1.50169	0.00734344	81	175	0.175874	0	39	175	1.27737	0.0104014	39	81
chr1_594954	missense_variant	VP0571	phosphate ABC transporter periplasmic phosphate-binding protein	N/A	1.38934	0.00852186	58	251	0.0655015	0	67	184	1.37366	0.00874629	58	184	0.966576	0.00588197	58	67
chr1_594955	missense_variant	VP0571	phosphate ABC transporter periplasmic phosphate-binding protein	N/A	1.36051	0.00848129	58	252	0.0491485	0	67	185	1.33536	0.00869455	58	185	0.966576	0.00588197	58	67
chr1_594956	synonymous_variant	VP0571	phosphate ABC transporter periplasmic phosphate-binding protein	N/A	1.30364	0.00815423	58	254	0.0788339	0	68	186	1.29843	0.00847435	58	186	0.88941	0.00535291	58	68
chr1_594961	missense_variant	VP0571	phosphate ABC transporter periplasmic phosphate-binding protein	N/A	0.0154727	0	5	29	0.101275	0	7	22	0.0362122	0	5	22	0.0395292	0	5	7
chr1_594983	synonymous_variant	VP0571	phosphate ABC transporter periplasmic phosphate-binding protein	N/A	1.49349	0.00775088	16	150	0.416801	0	35	115	1.64207	0.00955401	16	115	0.756962	0.00279387	16	35
chr1_594986	synonymous_variant	VP0571	phosphate ABC transporter periplasmic phosphate-binding protein	N/A	1.00524	0.00382019	16	135	0.032452	0	35	100	0.987163	0.00392335	16	100	0.756962	0.00279387	16	35
chr1_595025	synonymous_variant	VP0571	phosphate ABC transporter periplasmic phosphate-binding protein	N/A	2.43533	0.00950629	0	31	0.90309	0.00343225	12	19	1.95861	0.00741576	0	19	2.97469	0.0234356	0	12
chr1_595031	synonymous_variant	VP0571	phosphate ABC transporter periplasmic phosphate-binding protein	N/A	1.21254	0.00599203	66	457	1.73283	0.00915675	138	319	0.707744	0.00161135	66	319	2.34486	0.0232774	66	138
chr1_595037	synonymous_variant	VP0571	phosphate ABC transporter periplasmic phosphate-binding protein	N/A	1.4318	0.00884249	71	317	1.98716	0.0104355	66	251	0.841638	0.00315348	71	251	2.82102	0.0329567	71	66
chr1_595061	synonymous_variant	VP0571	phosphate ABC transporter periplasmic phosphate-binding protein	N/A	0.21254	0	15	74	0.310691	0	22	52	0.289883	0	15	52	0.0181814	0	15	22
chr1_595076	synonymous_variant	VP0571	phosphate ABC transporter periplasmic phosphate-binding protein	N/A	0.229885	0	7	49	2.38195	0.0162982	22	27	0.0736576	0	7	27	1.20343	0.00805767	7	22
chr1_595097	synonymous_variant	VP0571	phosphate ABC transporter periplasmic phosphate-binding protein	N/A	0.459671	0	5	43	0.0952845	0	12	31	0.411168	0	5	31	0.454693	0	5	12
chr1_595115	synonymous_variant	VP0571	phosphate ABC transporter periplasmic phosphate-binding protein	N/A	0.324222	0	105	630	2.69037	0.0166848	190	440	0.000869459	0	105	440	1.64207	0.0136921	127	156
chr1_595133	synonymous_variant	VP0571	phosphate ABC transporter periplasmic phosphate-binding protein	N/A	0.145694	0	12	76	0.555955	0.000245582	16	60	0.254145	0	12	60	0.116907	0	12	16
chr1_595139	synonymous_variant	VP0571	phosphate ABC transporter periplasmic phosphate-binding protein	N/A	0.148742	0	48	287	1.09528	0.00415453	87	200	0.0136762	0	48	200	0.673664	0.0018666	48	87
chr1_595160	synonymous_variant	VP0571	phosphate ABC transporter periplasmic phosphate-binding protein	N/A	0.0629839	0	16	95	3.67985	0.0271944	41	54	0.354578	0	16	54	1.34008	0.0101091	16	41
chr1_595235	missense_variant	VP0572	exopolyphosphatase	N/A	0.0660068	0	11	59	1.5391	0.00848532	23	36	0.324222	0	11	36	0.476254	0	11	23
chr1_595251	synonymous_variant	VP0572	exopolyphosphatase	N/A	0.183096	0	7	33	0.304518	0	7	26	0.109579	0	7	26	0.346787	0	7	7
chr1_595267	synonymous_variant	VP0572	exopolyphosphatase	N/A	0.390406	0	64	399	1.84164	0.00943963	87	312	0.747147	0.00206605	64	312	0.289883	0	64	87
chr1_595273	synonymous_variant	VP0572	exopolyphosphatase	N/A	0.324222	0	41	208	2.0013	0.0100707	40	168	0.0510982	0	41	168	1.40121	0.0119777	41	40
chr1_595320	missense_variant	VP0572	exopolyphosphatase	N/A	0.886057	0.00329871	111	560	0.350665	0	141	419	0.716699	0.00188033	111	419	1.03574	0.00562748	111	141
chr1_595323	missense_variant	VP0572	exopolyphosphatase	N/A	0.0491485	0	51	295	0.02365	0	77	218	0.0535477	0	51	218	0.0273344	0	51	77
chr1_595336	synonymous_variant	VP0572	exopolyphosphatase	N/A	0.365523	0	10	73	0.208309	0	21	52	0.291579	0	10	52	0.454693	0	10	21
chr1_595344	missense_variant	VP0572	exopolyphosphatase	N/A	0.0675262	0	5	26	0.0277972	0	7	19	0.0726296	0	5	19	0.0395292	0	5	7
chr1_595346	missense_variant	VP0572	exopolyphosphatase	N/A	0.260428	0	20	130	1.31515	0.00521823	25	105	0.497573	0	20	105	0.266803	0	20	25
chr1_595356	missense_variant	VP0572	exopolyphosphatase	N/A	0.899629	0.00163267	5	54	0.244888	0	16	38	0.769551	0.00093588	5	38	0.966576	0.00690777	5	16
chr1_595393	synonymous_variant	VP0572	exopolyphosphatase	N/A	0.380907	0	4	34	0.170696	0	10	24	0.316053	0	4	24	0.442493	0	4	10
chr1_595411	synonymous_variant	VP0572	exopolyphosphatase	N/A	0.281498	0	18	119	1.69465	0.00780456	21	98	0.568636	0.000428996	18	98	0.366532	0	18	21
chr1_595426	synonymous_variant	VP0572	exopolyphosphatase	N/A	0.113509	0	16	98	2.02641	0.0121274	37	61	0.136083	0	16	61	0.939302	0.00500071	16	37
chr1_595432	synonymous_variant	VP0572	exopolyphosphatase	N/A	0.381952	0	11	80	0.218963	0	23	57	0.303644	0	11	57	0.476254	0	11	23
chr1_595436	missense_variant	VP0572	exopolyphosphatase	N/A	0.079355	0	16	96	1.39794	0.00566863	17	79	0.279014	0	16	79	0.497573	7.88177e-05	16	17
chr1_595462	synonymous_variant	VP0572	exopolyphosphatase	N/A	0.0352691	0	39	225	2.91721	0.0193593	79	146	0.300162	0	39	146	1.1209	0.00745811	39	79
chr1_595465	synonymous_variant	VP0572	exopolyphosphatase	N/A	0.450997	0	18	127	0.625252	0.000863954	39	88	0.279014	0	18	88	0.798603	0.0032913	18	39
chr1_595471	synonymous_variant	VP0572	exopolyphosphatase	N/A	0.450997	0	18	127	0.625252	0.000863954	39	88	0.279014	0	18	88	0.798603	0.0032913	18	39
chr1_595525	synonymous_variant	VP0572	exopolyphosphatase	N/A	2.15802	0.0110657	2	51	0.218245	0	15	36	1.96257	0.0104615	2	36	2.065	0.0173867	2	15
chr1_595543	synonymous_variant	VP0572	exopolyphosphatase	N/A	0.131944	0	26	138	3.3363	0.0175324	54	84	0.630784	0.00109647	26	84	0.88941	0.00220851	26	54
chr1_595576	synonymous_variant	VP0572	exopolyphosphatase	N/A	0.0629839	0	57	317	0.354578	0	78	239	0.00217692	0	57	239	0.241845	0	57	78
chr1_595582	synonymous_variant	VP0572	exopolyphosphatase	N/A	0.847712	0.00304315	79	385	0.90309	0.00258569	90	295	0.55752	0.000527864	79	295	1.42022	0.0117321	79	90
chr1_595620	synonymous_variant	VP0572	exopolyphosphatase	N/A	1.87943	0.011622	24	217	0.0644927	0	58	159	1.767	0.0112669	24	159	1.56067	0.0131786	24	58
chr1_595669	synonymous_variant	VP0572	exopolyphosphatase	N/A	0.197911	0	4	29	2.17718	0.0066649	2	27	0.468521	0	4	27	0.812479	0.00160087	4	2
chr1_595768	synonymous_variant	VP0572	exopolyphosphatase	N/A	0.145087	0	11	70	4.58004	0.0220593	5	65	0.58838	0	11	65	1.71897	0.0165533	11	5
chr1_595804	synonymous_variant	VP0572	exopolyphosphatase	N/A	0.850781	0.00242307	9	82	0.0443122	0	22	60	0.801343	0.00219329	9	60	0.730487	0.00241928	9	22
chr1_595821	synonymous_variant	VP0572	exopolyphosphatase	N/A	0.406714	0	14	100	1.13018	0.00460094	34	66	0.170696	0	14	66	1.00393	0.00578666	14	34
chr1_595822	synonymous_variant	VP0572	exopolyphosphatase	N/A	0.0772745	0	8	42	0.769551	0.00196805	15	27	0.226945	0	8	27	0.229148	0	8	15
chr1_595825	synonymous_variant	VP0572	exopolyphosphatase	N/A	0.841638	0.00202064	3	37	0.643974	0.00107879	13	24	0.609065	0.000482478	3	24	1.20204	0.00763959	3	13
chr1_595849	synonymous_variant	VP0572	exopolyphosphatase	N/A	0.841638	0.00202064	3	37	0.928118	0.00320476	14	23	0.548214	5.35802e-05	3	23	1.36957	0.00962223	3	14
chr1_595858	synonymous_variant	VP0572	exopolyphosphatase	N/A	0.14813	0	10	50	0.91364	0.00303186	18	32	0.338187	0	10	32	0.20621	0	10	18
chr1_595882	synonymous_variant	VP0572	exopolyphosphatase	N/A	0.665546	0.000873691	4	41	0.853872	0.00260818	15	26	0.416801	0	4	26	1.14267	0.00708276	4	15
chr1_595891	synonymous_variant	VP0572	exopolyphosphatase	N/A	1.41567	0.00637784	4	57	1.13906	0.00478758	21	36	0.987163	0.00342041	4	36	2.12378	0.0190341	4	21
chr1_595900	synonymous_variant	VP0572	exopolyphosphatase	N/A	0.130182	0	56	305	0.346787	0	75	230	0.0560111	0	56	230	0.310691	0	56	75
chr1_595938	synonymous_variant	VP0572	exopolyphosphatase	N/A	0.0264104	0	76	435	0.563837	0.000371721	106	329	0.123782	0	76	329	0.228413	0	76	106
chr1_595944	missense_variant	VP0572	exopolyphosphatase	N/A	0.0190881	0	70	400	0.882729	0.00243716	94	306	0.156145	0	70	306	0.363512	0	70	94
chr1_595966	synonymous_variant	VP0572	exopolyphosphatase	N/A	0.366532	0	47	238	0.0301184	0	63	175	0.365523	0	47	175	0.268411	0	47	63
chr1_595999	synonymous_variant	VP0572	exopolyphosphatase	N/A	1.33068	0.0130273	13	38	0.931814	0.00130645	6	32	0.946922	0.00879246	13	32	1.9431	0.0216903	13	6
chr1_596014	synonymous_variant	VP0572	exopolyphosphatase	N/A	0.323306	0	54	279	0.247184	0	77	202	0.38934	0	54	202	0.111259	0	54	77
chr1_596020	synonymous_variant	VP0572	exopolyphosphatase	N/A	0.293282	0	7	30	0.0186345	0	8	22	0.289883	0	7	22	0.218963	0	7	8
chr1_596050	synonymous_variant	VP0572	exopolyphosphatase	N/A	0.187087	0	5	35	0.310691	0	11	24	0.110138	0	5	24	0.341989	0	5	11
chr1_596071	synonymous_variant	VP0572	exopolyphosphatase	N/A	0.777284	0.00256722	33	145	0.0695604	0	39	106	0.782516	0.00271596	33	106	0.530178	0.000443172	33	39
chr1_596107	synonymous_variant	VP0572	exopolyphosphatase	N/A	1.2668	0.00525985	4	54	1.82102	0.00806308	7	47	1.70553	0.00920102	4	47	0.0996329	0	4	7
chr1_596133	synonymous_variant	VP0572	exopolyphosphatase	N/A	0.463442	0	115	609	0.576754	0.000471803	151	458	0.299296	0	115	458	0.793174	0.00264924	115	151
chr1_596134	synonymous_variant	VP0572	exopolyphosphatase	N/A	0.00217692	0	37	210	0.00788851	0	55	155	0.000434512	0	37	155	0.00568285	0	37	55
chr1_596173	synonymous_variant	VP0572	exopolyphosphatase	N/A	0.777284	0.00313116	10	34	0.640165	0.00147602	6	28	0.549751	0.000671557	10	28	1.17005	0.0102654	10	6
chr1_596206	synonymous_variant	VP0572	exopolyphosphatase	N/A	0.764472	0.00202655	39	272	0.0942041	0	73	199	0.696804	0.00155634	39	199	0.703335	0.00221475	39	73
chr1_596239	synonymous_variant	VP0572	exopolyphosphatase	N/A	3.45469	0.0174379	0	44	0.0574959	0	12	32	3.31695	0.0180477	0	32	2.97469	0.0256868	0	12
chr1_596242	synonymous_variant	VP0572	exopolyphosphatase	N/A	0.423659	0	19	132	0.0496351	0	34	98	0.428291	0	19	98	0.300162	0	19	34
chr1_596251	synonymous_variant	VP0572	exopolyphosphatase	N/A	0.241088	0	79	474	0.131944	0	127	347	0.196543	0	79	347	0.289883	0	79	127
chr1_596287	synonymous_variant	VP0572	exopolyphosphatase	N/A	1.02826	0.00290479	2	32	0.838632	0.0027686	5	27	1.25414	0.00511643	2	27	0.424812	0	2	5
chr1_596314	synonymous_variant	VP0572	exopolyphosphatase	N/A	0.876148	0.0028326	22	170	0.20621	0	42	128	0.935542	0.00354816	22	128	0.501689	0	22	42
chr1_596341	synonymous_variant	VP0572	exopolyphosphatase	N/A	2.70333	0.0260004	21	52	0.340084	0	16	36	2.83268	0.0284672	21	36	1.45346	0.0127904	21	16
chr1_596344	synonymous_variant	VP0572	exopolyphosphatase	N/A	0.047692	0	81	466	0.89279	0.0026076	134	332	0.0824945	0	81	332	0.453457	0	81	134
chr1_596347	synonymous_variant	VP0572	exopolyphosphatase	N/A	0.504456	0.000100823	59	295	0.0301184	0	78	217	0.500313	5.81215e-05	59	217	0.371611	0	59	78
chr1_596371	synonymous_variant	VP0572	exopolyphosphatase	N/A	0.377786	0	58	363	0.424812	0	89	274	0.488117	0	58	274	0.0731433	0	58	89
chr1_596389	synonymous_variant	VP0572	exopolyphosphatase	N/A	0.718967	0.00145007	20	151	0.29073	0	43	108	0.58838	0.000459878	20	108	0.838632	0.00380671	20	43
chr1_596395	synonymous_variant	VP0572	exopolyphosphatase	N/A	0.0540393	0	74	414	0.251037	0	113	301	0.105684	0	74	301	0.0716041	0	74	113
chr1_596404	synonymous_variant	VP0572	exopolyphosphatase	N/A	1.34008	0.00612742	20	173	0.113509	0	47	126	1.22915	0.00554735	20	126	1.1986	0.00766033	20	47
chr1_596413	synonymous_variant	VP0572	exopolyphosphatase	N/A	0.274905	0	101	603	0.080399	0	160	443	0.241088	0	101	443	0.283162	0	101	160
chr1_596434	synonymous_variant	VP0572	exopolyphosphatase	N/A	0.869666	0.00271415	17	137	1.15739	0.00475526	45	92	0.527244	0.000102591	17	92	1.56703	0.013109	17	45
chr1_596467	synonymous_variant	VP0572	exopolyphosphatase	N/A	1.68613	0.0106855	75	531	0.323306	0	145	386	1.4437	0.00881312	75	386	1.70997	0.0156162	75	145
chr1_596485	missense_variant	VP0572	exopolyphosphatase	N/A	0.562249	0.000453089	68	434	0.229885	0	118	316	0.462181	0	68	316	0.647817	0.00157246	68	118
chr1_596506	synonymous_variant	VP0572	exopolyphosphatase	N/A	0.619789	0.00126023	13	51	0.835647	0.00242568	18	33	0.876148	0.00395342	13	33	0.0788339	0	13	18
chr1_596542	synonymous_variant	VP0572	exopolyphosphatase	N/A	0.359519	0	36	179	2.0804	0.00747377	33	146	0.0705811	0	36	146	1.50446	0.0101497	36	33
chr1_596567	missense_variant	VP0572	exopolyphosphatase	N/A	4.28651	0.0269235	3	96	0.90309	0.0024091	19	77	4.68403	0.0320241	3	77	2.25885	0.0202717	3	19
chr1_596614	synonymous_variant	VP0572	exopolyphosphatase	N/A	0.692504	0.0014634	49	329	0.379864	0	92	237	0.539102	0.000265733	49	237	0.882729	0.00441662	49	92
chr1_596629	synonymous_variant	VP0572	exopolyphosphatase	N/A	1.09963	0.00659098	9	25	1.11351	0.00327128	3	22	0.732828	0.00252869	9	22	1.87943	0.0186494	9	3
chr1_596632	synonymous_variant	VP0572	exopolyphosphatase	N/A	1.70774	0.00631949	1	32	1.94692	0.0132387	15	17	1.07727	0.0024368	1	17	2.81531	0.0244423	1	15
chr1_596638	synonymous_variant	VP0572	exopolyphosphatase	N/A	0.742321	0.00219174	38	172	0.974694	0.00332886	54	118	1.03527	0.00527687	38	118	0.094744	0	38	54
chr1_596644	synonymous_variant	VP0572	exopolyphosphatase	N/A	0.108463	0.000635192	58	341	0.286509	0	85	256	0.170053	0.00116943	58	256	0.0428718	0	58	85
chr1_596689	synonymous_variant	VP0572	exopolyphosphatase	N/A	0.341035	0	76	465	0.838632	0.00215851	111	354	0.533132	0.000247233	76	354	0.0634863	0	76	111
chr1_596738	synonymous_variant	VP0573	polyphosphate kinase	N/A	0.203426	0	96	568	1.97062	0.00893962	129	439	0.528708	0	96	439	0.490797	0.00055912	96	129
chr1_596804	synonymous_variant	VP0573	polyphosphate kinase	N/A	0.0510982	0	108	607	2.70333	0.0168221	184	423	0.393619	0	108	423	0.928118	0.00428467	124	162
chr1_596903	synonymous_variant	VP0573	polyphosphate kinase	N/A	1.77728	0.00881225	4	64	0.278189	0	19	45	1.56864	0.0080943	4	45	1.78252	0.0135295	4	19
chr1_596927	synonymous_variant	VP0573	polyphosphate kinase	N/A	0.419075	0	4	35	1.50446	0.00803341	15	20	0.130768	0	4	20	1.14267	0.00708276	4	15
chr1_596996	synonymous_variant	VP0573	polyphosphate kinase	N/A	1.30016	0.00686777	3	46	0.482804	0	15	31	1.05998	0.00574611	3	31	1.54212	0.0126555	3	15
chr1_597056	synonymous_variant	VP0573	polyphosphate kinase	N/A	0.422508	0	3	28	0.0565055	0	7	21	0.430626	0	3	21	0.299296	0	3	7
chr1_597089	synonymous_variant	VP0573	polyphosphate kinase	N/A	0.595166	0.000765919	105	650	0.015923	0	171	479	0.568636	0.000614499	105	479	0.486782	0	105	171
chr1_597092	synonymous_variant	VP0573	polyphosphate kinase	N/A	1.767	0.0130947	43	165	1.32239	0.00621417	54	111	2.29073	0.0200484	43	111	0.446117	0	43	54
chr1_597098	synonymous_variant	VP0573	polyphosphate kinase	N/A	2.53018	0.0192559	84	615	0.539102	0.000241629	153	462	2.76447	0.0228338	84	462	1.266	0.00949517	84	153
chr1_597101	synonymous_variant	VP0573	polyphosphate kinase	N/A	0.400117	0	90	473	0.844664	0.00220139	113	360	0.207608	0	90	360	0.882729	0.00369474	90	113
chr1_597107	synonymous_variant	VP0573	polyphosphate kinase	N/A	1.67985	0.00780868	3	53	0.705534	0.0008929	10	43	1.91721	0.0101589	3	43	0.725842	0.00217873	3	10
chr1_597110	synonymous_variant	VP0573	polyphosphate kinase	N/A	0.0181814	0	60	343	0.712198	0.000904948	81	262	0.133713	0	60	262	0.299296	0	60	81
chr1_597116	synonymous_variant	VP0573	polyphosphate kinase	N/A	1.07314	0.00440344	17	144	0.243364	0	35	109	1.14935	0.0053682	17	109	0.609065	0.00110346	17	35
chr1_597122	synonymous_variant	VP0573	polyphosphate kinase	N/A	0.262807	0	22	109	0.995679	0.00355264	36	73	0.485452	4.83853e-06	22	73	0.144481	0	22	36
chr1_597134	synonymous_variant	VP0573	polyphosphate kinase	N/A	2.56384	0.0176537	22	222	0.270835	0	62	160	2.284	0.0161222	22	160	2.41005	0.024701	22	62
chr1_597179	synonymous_variant	VP0573	polyphosphate kinase	N/A	1.36552	0.00600179	4	56	1.19997	0.00416333	9	47	1.70553	0.00920102	4	47	0.319664	0	4	9
chr1_597182	synonymous_variant	VP0573	polyphosphate kinase	N/A	1.70115	0.0123853	34	124	0.220404	0	35	89	1.767	0.0136808	34	89	0.9914	0.00627896	34	35
chr1_597197	synonymous_variant	VP0573	polyphosphate kinase	N/A	0.542118	0.000240121	33	224	0.514279	0.000128643	65	159	0.376751	0	33	159	0.829738	0.00371979	33	65
chr1_597209	synonymous_variant	VP0573	polyphosphate kinase	N/A	1.67985	0.0102306	43	335	0.504456	5.5917e-05	95	240	1.37161	0.00782718	43	240	1.89963	0.0180537	43	95
chr1_597218	synonymous_variant	VP0573	polyphosphate kinase	N/A	0.00877392	0	11	62	0.551294	2.87456e-05	20	42	0.107349	0	11	42	0.233587	0	11	20
chr1_597222	missense_variant	VP0573	polyphosphate kinase	N/A	0.90309	0.00303381	20	158	1.14388	0.00462504	51	107	0.55752	0.000348805	20	107	1.60033	0.0122462	20	51
chr1_597242	synonymous_variant	VP0573	polyphosphate kinase	N/A	0.379864	0	23	109	0.0315171	0	29	80	0.378824	0	23	80	0.275724	0	23	29
chr1_597260	synonymous_variant	VP0573	polyphosphate kinase	N/A	1.02273	0.00567509	9	26	1.55596	0.00862604	12	14	1.58503	0.0130824	9	14	0.0990869	0	9	12
chr1_597272	synonymous_variant	VP0573	polyphosphate kinase	N/A	0.167491	0	16	101	4.057	0.0254618	44	57	0.251812	0	16	57	1.67162	0.0109815	16	44
chr1_597278	synonymous_variant	VP0573	polyphosphate kinase	N/A	0.359519	0	14	98	2.95861	0.0205082	40	58	0.0136762	0	14	58	1.66354	0.0142937	14	40
chr1_597281	synonymous_variant	VP0573	polyphosphate kinase	N/A	0.0259491	0	22	123	2.93554	0.0164048	18	105	0.258061	0	22	105	1.30627	0.0106696	22	18
chr1_597335	synonymous_variant	VP0573	polyphosphate kinase	N/A	0.363512	0	11	48	0.571865	0.000567117	16	32	0.519993	0.000377251	11	32	0.0231917	0	11	16
chr1_597341	synonymous_variant	VP0573	polyphosphate kinase	N/A	0.422508	0	3	28	0.91364	0.00218208	4	24	0.609065	0.000482478	3	24	0.339135	0	3	4
chr1_597344	synonymous_variant	VP0573	polyphosphate kinase	N/A	0.331614	0	6	46	1.2815	0.00601788	18	28	0.093665	0	6	28	0.954677	0.00496249	6	18
chr1_597380	synonymous_variant	VP0573	polyphosphate kinase	N/A	1.31605	0.00562907	4	55	0.559091	0.000474654	18	37	1.04769	0.0039095	4	37	1.61798	0.0128321	4	18
chr1_597425	synonymous_variant	VP0573	polyphosphate kinase	N/A	0.430626	0	6	49	1.40671	0.00539665	7	42	0.694649	0.00125821	6	42	0.182435	0	6	7
chr1_597590	synonymous_variant	VP0573	polyphosphate kinase	N/A	0.0273344	0	26	150	0.860121	0.0021806	32	118	0.159894	0	26	118	0.35164	0	26	32
chr1_597598	synonymous_variant	VP0573	polyphosphate kinase	N/A	2.06349	0.0146532	93	651	2.21968	0.0126739	149	502	2.82102	0.0236659	93	502	0.321482	0	93	149
chr1_5976	synonymous_variant	VP0007	amino acid ABC transporter permease	N/A	1.03012	0.00331489	9	87	1.13018	0.00322692	16	71	1.34104	0.00593719	9	71	0.177832	0	9	16
chr1_597635	synonymous_variant	VP0573	polyphosphate kinase	N/A	0.273273	0	17	82	0.782516	0.00182411	27	55	0.459671	0.000144049	17	55	0.0798767	0	17	27
chr1_597671	synonymous_variant	VP0573	polyphosphate kinase	N/A	1.18177	0.0067955	25	94	0.521434	0.00020596	29	65	1.38091	0.00935264	25	65	0.474955	0.000763688	25	29
chr1_597677	synonymous_variant	VP0573	polyphosphate kinase	N/A	0.74958	0.00230501	37	259	0.000434512	0	68	191	0.723538	0.00221312	37	191	0.59346	0.0013502	37	68
chr1_597722	synonymous_variant	VP0573	polyphosphate kinase	N/A	0.50724	0	55	354	0.048177	0	92	262	0.510042	0	55	262	0.36251	0	55	92
chr1_597776	synonymous_variant	VP0573	polyphosphate kinase	N/A	0.0649968	0	85	475	2.97469	0.0191417	150	325	0.447332	0	85	325	0.974694	0.00560569	85	150
chr1_597851	synonymous_variant	VP0573	polyphosphate kinase	N/A	0.0150229	0	94	536	0.488117	0	133	403	0.100727	0	94	403	0.210419	0	94	133
chr1_597872	synonymous_variant	VP0573	polyphosphate kinase	N/A	2.42597	0.0135448	3	66	0.197911	0	19	47	2.22113	0.0129734	3	47	2.25885	0.0202717	3	19
chr1_597920	synonymous_variant	VP0573	polyphosphate kinase	N/A	0.250264	0	42	260	1.6517	0.00785518	54	206	0.537602	0.000247077	42	206	0.365523	0	42	54
chr1_597950	synonymous_variant	VP0573	polyphosphate kinase	N/A	0.202732	0	10	48	0.191114	0	14	34	0.250264	0	10	34	0.0574959	0	10	14
chr1_597968	synonymous_variant	VP0573	polyphosphate kinase	N/A	0.0574959	0	9	54	0.244888	0	16	38	0.00744648	0	9	38	0.177832	0	9	16
chr1_597971	synonymous_variant	VP0573	polyphosphate kinase	N/A	0.352617	0	5	40	0.0675262	0	11	29	0.318759	0	5	29	0.341989	0	5	11
chr1_598046	synonymous_variant	VP0573	polyphosphate kinase	N/A	0.143876	0	110	608	2.90658	0.0193501	134	474	0.14813	0	110	474	1.41567	0.0136268	110	134
chr1_598052	synonymous_variant	VP0573	polyphosphate kinase	N/A	0.801343	0.00323188	8	25	0.336299	0	5	20	0.638272	0.00158345	8	20	0.935542	0.00555676	8	5
chr1_598100	synonymous_variant	VP0573	polyphosphate kinase	N/A	0.667562	0.00128482	63	411	0.158015	0	105	306	0.709965	0.00172911	63	306	0.391474	0	63	105
chr1_598130	synonymous_variant	VP0573	polyphosphate kinase	N/A	0.0282604	0	50	281	0.425969	0	68	213	0.0438316	0	50	213	0.236572	0	50	68
chr1_598133	synonymous_variant	VP0573	polyphosphate kinase	N/A	0.5867	0.000746392	76	383	0.204815	0	97	286	0.490797	0	76	286	0.647817	0.00182494	76	97
chr1_598148	synonymous_variant	VP0573	polyphosphate kinase	N/A	0.241845	0	87	520	0.0710923	0	138	382	0.21254	0	87	382	0.248721	0	87	138
chr1_598157	synonymous_variant	VP0573	polyphosphate kinase	N/A	0.917215	0.000888162	2	30	0.148742	0	7	23	0.954677	0.00113694	2	23	0.600326	0.000746666	2	7
chr1_598166	synonymous_variant	VP0573	polyphosphate kinase	N/A	1.51286	0.00940676	103	486	0.774691	0.00173295	117	369	1.13787	0.00598656	103	369	1.98297	0.0203038	103	117
chr1_598204	synonymous_variant	VP0573	polyphosphate kinase	N/A	0.369572	0	101	537	0.428291	0	134	403	0.247184	0	101	403	0.603801	0.00131366	101	134
chr1_598238	synonymous_variant	VP0573	polyphosphate kinase	N/A	1.02319	0.00426587	45	321	0.0385789	0	85	236	0.966576	0.00398132	45	236	0.847712	0.00319012	45	85
chr1_598313	synonymous_variant	VP0573	polyphosphate kinase	N/A	0.0798767	0	18	97	0.560667	0.000157832	21	76	0.0109954	0	18	76	0.366532	0	18	21
chr1_598382	synonymous_variant	VP0573	polyphosphate kinase	N/A	0.20621	0	14	91	1.10458	0.00370086	17	74	0.402305	0	14	74	0.251812	0	14	17
chr1_598486	synonymous_variant	VP0573	polyphosphate kinase	N/A	0.455932	0	14	102	0.0186345	0	27	75	0.434152	0	14	75	0.38405	0	14	27
chr1_598517	synonymous_variant	VP0573	polyphosphate kinase	N/A	1.14206	0.00395415	2	34	0.170696	0	10	24	1.0278	0.00343192	2	24	1.12205	0.00648603	2	10
chr1_598544	synonymous_variant	VP0573	polyphosphate kinase	N/A	0.00833099	0	17	96	0.0172766	0	25	71	0.00436481	0	17	71	0.0163737	0	17	25
chr1_598550	synonymous_variant	VP0573	polyphosphate kinase	N/A	0.643974	0.000845148	8	69	1.21538	0.00536132	25	44	0.341035	0	8	44	1.32057	0.0114474	8	25
chr1_598565	synonymous_variant	VP0573	polyphosphate kinase	N/A	3.21681	0.0275103	106	446	0.853872	0.00224945	106	340	2.57675	0.0215955	106	340	3.61618	0.0440405	106	106
chr1_598605	missense_variant	VP0573	polyphosphate kinase	N/A	0.696804	0.00209953	9	31	0.344862	0	10	21	0.812479	0.00340008	9	21	0.28735	0	9	10
chr1_598643	synonymous_variant	VP0573	polyphosphate kinase	N/A	0.440093	0	16	114	1.16115	0.00413585	22	92	0.688246	0.00136651	16	92	0.0979971	0	16	22
chr1_598679	synonymous_variant	VP0573	polyphosphate kinase	N/A	0.321482	0	9	65	1.27901	0.00589779	24	41	0.0888424	0	9	41	0.950782	0.00643459	9	24
chr1_598733	synonymous_variant	VP0573	polyphosphate kinase	N/A	1.08938	0.0047058	28	217	0.504456	7.1478e-05	63	154	0.853872	0.00287458	28	154	1.35556	0.0104909	28	63
chr1_599003	intergenic_region	N/A	N/A	N/A	0.0736576	0	14	84	0.369572	0	19	65	0.145087	0	14	65	0.106238	0	14	19
chr1_599049	synonymous_variant	VP0574	phosphate ABC transporter permease	N/A	7.01547	0.0917606	21	22	0.832683	0.0016413	3	19	5.77469	0.0719819	21	19	6.08619	0.0777478	21	3
chr1_599093	synonymous_variant	VP0574	phosphate ABC transporter permease	N/A	0.316053	0	7	52	0.416801	0	11	41	0.414539	0	7	41	0.0400052	0	7	11
chr1_599108	synonymous_variant	VP0574	phosphate ABC transporter permease	N/A	0.281498	0	35	178	0.16813	0	49	129	0.324222	0	35	129	0.120331	0	35	49
chr1_599126	synonymous_variant	VP0574	phosphate ABC transporter permease	N/A	2.61261	0.0160535	6	98	1.00789	0.00308197	19	79	2.99568	0.0204361	6	79	1.08513	0.00655437	6	19
chr1_599177	synonymous_variant	VP0574	phosphate ABC transporter permease	N/A	0.55752	0.000596178	30	138	0.0963675	0	35	103	0.498941	0.000100913	30	103	0.527244	0.000414027	30	35
chr1_599186	synonymous_variant	VP0574	phosphate ABC transporter permease	N/A	1.20831	0.00494658	5	61	0.00130484	0	16	45	1.1707	0.00500235	5	45	0.966576	0.00507247	5	16
chr1_599197	missense_variant	VP0574	phosphate ABC transporter permease	N/A	0.886057	0.00274592	11	97	0.744727	0.00140088	20	77	1.10127	0.00477775	11	77	0.233587	0	11	20
chr1_599207	synonymous_variant	VP0574	phosphate ABC transporter permease	N/A	0.032452	0	20	116	1.26761	0.00645153	22	94	0.207608	0	20	94	0.511449	0.00222239	20	22
chr1_599217	synonymous_variant	VP0574	phosphate ABC transporter permease	N/A	0.139063	0	64	349	0.37366	0	86	263	0.0599818	0	64	263	0.333482	0	64	86
chr1_599288	synonymous_variant	VP0574	phosphate ABC transporter permease	N/A	0.260428	0	57	300	0.277366	0	83	217	0.330683	0	57	217	0.0589858	0	57	83
chr1_599336	synonymous_variant	VP0574	phosphate ABC transporter permease	N/A	0.0550241	0	10	54	0.419075	0	17	37	0.139662	0	10	37	0.133713	0	10	17
chr1_599339	synonymous_variant	VP0574	phosphate ABC transporter permease	N/A	0.130768	0	4	27	0.4698	0	5	22	0.220404	0	4	22	0.44855	0	4	5
chr1_599369	synonymous_variant	VP0574	phosphate ABC transporter permease	N/A	1.73049	0.00744444	2	44	0.441291	0	9	35	1.88273	0.00896952	2	35	0.943095	0.00447757	2	9
chr1_599393	synonymous_variant	VP0574	phosphate ABC transporter permease	N/A	0.14752	0	26	137	1.15739	0.00424833	45	92	0.366532	0	26	92	0.28735	0	26	45
chr1_599399	missense_variant	VP0574	phosphate ABC transporter permease	N/A	0.232844	0	4	30	0.192465	0	9	21	0.175224	0	4	21	0.319664	0	4	9
chr1_5994	synonymous_variant	VP0007	amino acid ABC transporter permease	N/A	0.146302	0	13	82	0.453457	0	18	64	0.238824	0	13	64	0.0788339	0	13	18
chr1_599411	synonymous_variant	VP0574	phosphate ABC transporter permease	N/A	0.192465	0	85	504	0.0819697	0	134	370	0.163676	0	85	370	0.213959	0	85	134
chr1_599438	synonymous_variant	VP0574	phosphate ABC transporter permease	N/A	0.0670192	0	22	130	5.33819	0.0323758	14	116	0.549751	0.000288983	22	116	2.05453	0.0216283	22	14
chr1_599459	synonymous_variant	VP0574	phosphate ABC transporter permease	N/A	0.465974	0	3	29	0.101275	0	7	22	0.488117	0	3	22	0.299296	0	3	7
chr1_599478	synonymous_variant	VP0574	phosphate ABC transporter permease	N/A	1.88941	0.0124364	56	424	0.0856568	0	113	311	1.75696	0.0118012	56	311	1.5817	0.0137521	56	113
chr1_599492	missense_variant	VP0574	phosphate ABC transporter permease	N/A	1.39469	0.00637229	5	65	0.643974	0.000743469	13	52	1.6073	0.00859128	5	52	0.575118	0.000626986	5	13
chr1_599504	synonymous_variant	VP0574	phosphate ABC transporter permease	N/A	2.14935	0.0149208	55	427	0.447332	0	119	308	1.81248	0.0123428	55	308	2.25181	0.0231655	55	119
chr1_599508	missense_variant	VP0574	phosphate ABC transporter permease	N/A	1.39577	0.00948796	18	58	3.27737	0.0169496	5	53	0.709965	0.00211619	18	53	3.85078	0.0476463	18	5
chr1_599510	synonymous_variant	VP0574	phosphate ABC transporter permease	N/A	0.539102	0.000219308	35	236	0.381952	0	57	179	0.645892	0.00111974	35	179	0.184422	0	35	57
chr1_599511	missense_variant	VP0574	phosphate ABC transporter permease	N/A	2.45593	0.0148306	6	95	0.0867161	0	24	71	2.43771	0.01575	6	71	1.8041	0.0154985	6	24
chr1_599515	missense_variant	VP0574	phosphate ABC transporter permease	N/A	0.534617	0.000477113	14	58	0.227678	0	17	41	0.60206	0.00111136	14	41	0.251812	0	14	17
chr1_599528	synonymous_variant	VP0574	phosphate ABC transporter permease	N/A	2.24949	0.0135905	8	108	1.31336	0.00514349	20	88	2.70553	0.0184986	8	88	0.718967	0.00226626	8	20
chr1_599530	missense_variant	VP0574	phosphate ABC transporter permease	N/A	0.477556	0.00105455	7	26	0.465974	0.00125201	9	17	0.621602	0.00319055	7	17	0.115771	0	7	9
chr1_599542	missense_variant	VP0574	phosphate ABC transporter permease	N/A	0.221126	0	41	252	0.60206	0.000866985	59	193	0.350665	0	41	193	0.0721166	0	41	59
chr1_599546	synonymous_variant	VP0574	phosphate ABC transporter permease	N/A	0.307153	0	42	264	0.49485	0	63	201	0.425969	0	42	201	0.011441	0	42	63
chr1_599552	synonymous_variant	VP0574	phosphate ABC transporter permease	N/A	0.5157	0	42	277	0.525784	0.000378727	66	211	0.657577	0.00124078	42	211	0.114074	0	42	66
chr1_599612	synonymous_variant	VP0574	phosphate ABC transporter permease	N/A	1.81816	0.0127197	88	393	1.16052	0.00439193	90	303	1.29671	0.00770114	88	303	2.60906	0.0296814	88	90
chr1_599622	synonymous_variant	VP0574	phosphate ABC transporter permease	N/A	3.19791	0.0290945	58	204	1.58336	0.00725758	41	163	2.32239	0.0196593	58	163	4.33348	0.0561293	58	41
chr1_599627	synonymous_variant	VP0574	phosphate ABC transporter permease	N/A	0.0310503	0	32	179	0.0685421	0	48	131	0.0457575	0	32	131	0.00966115	0	32	48
chr1_599629	missense_variant	VP0574	phosphate ABC transporter permease	N/A	0.0472076	0	31	172	0.0809219	0	44	128	0.0277972	0	31	128	0.0856568	0	31	44
chr1_599630	synonymous_variant	VP0574	phosphate ABC transporter permease	N/A	0.163043	0	34	180	0.0867161	0	46	134	0.134896	0	34	134	0.191789	0	34	46
chr1_599645	synonymous_variant	VP0574	phosphate ABC transporter permease	N/A	0.533132	0.000286906	104	542	0.37366	0	136	406	0.400117	0	104	406	0.728158	0.00283011	104	136
chr1_599651	synonymous_variant	VP0574	phosphate ABC transporter permease	N/A	1.05159	0.00489147	96	468	0.519993	0.000110125	115	353	0.812479	0.00280239	96	353	1.32975	0.0108902	96	115
chr1_599673	missense_variant	VP0574	phosphate ABC transporter permease	N/A	0.935542	0.00850395	12	40	1.2636	0.0059091	16	24	1.36957	0.0113993	12	24	0.116907	0.00472631	12	16
chr1_599681	missense_variant	VP0574	phosphate ABC transporter permease	N/A	0.730487	0.000587397	5	50	0.665546	0.0017181	17	33	0.508638	0	5	33	1.10679	0.00576173	5	17
chr1_599691	synonymous_variant	VP0574	phosphate ABC transporter permease	N/A	0.145087	0	11	70	5.35556	0.0290715	4	66	0.627088	0.0008335	11	66	2.08249	0.0217164	11	4
chr1_599696	synonymous_variant	VP0574	phosphate ABC transporter permease	N/A	0.696804	0.00134169	9	31	0.344862	0	10	21	0.812479	0.00209619	9	21	0.28735	0	9	10
chr1_599705	synonymous_variant	VP0574	phosphate ABC transporter permease	N/A	0.166216	0	14	89	5.99568	0.034084	6	83	0.714443	0.00240811	14	83	2.22185	0.0214439	14	6
chr1_599717	synonymous_variant	VP0574	phosphate ABC transporter permease	N/A	0.571865	0.000264053	5	46	0.482804	0	15	31	0.411168	0	5	31	0.829738	0.0034849	5	15
chr1_599720	synonymous_variant	VP0574	phosphate ABC transporter permease	N/A	0.407823	0	81	499	1.26922	0.00536849	146	353	0.161781	0	81	353	1.10791	0.00652874	81	146
chr1_599736	synonymous_variant	VP0574	phosphate ABC transporter permease	N/A	0.342944	0	4	33	0.442493	0	11	22	0.220404	0	4	22	0.570248	0.0005635	4	11
chr1_599750	synonymous_variant	VP0574	phosphate ABC transporter permease	N/A	0.435334	0	29	138	0.882729	0.00279078	29	109	0.233587	0	29	109	0.962574	0.00655027	29	29
chr1_599756	synonymous_variant	VP0574	phosphate ABC transporter permease	N/A	0.835647	0.00296298	94	468	2.60033	0.0151993	100	368	0.341035	0	94	368	2.41229	0.0266851	94	100
chr1_599770	missense_variant	VP0574	phosphate ABC transporter permease	N/A	0.879426	0.00399119	24	97	0.146302	0	27	70	0.917215	0.00432958	24	70	0.531653	0.00122834	24	27
chr1_599786	synonymous_variant	VP0574	phosphate ABC transporter permease	N/A	0.0190881	0	102	582	2.284	0.0132972	175	407	0.249492	0	102	407	0.924453	0.00539298	102	175
chr1_599813	synonymous_variant	VP0574	phosphate ABC transporter permease	N/A	0.221849	0	8	37	4.16749	0.0191785	1	36	0.0700704	0	8	36	2.68613	0.0286828	8	1
chr1_599888	synonymous_variant	VP0574	phosphate ABC transporter permease	N/A	0.782516	0.00227537	70	459	3.25414	0.0215177	147	312	0.244125	0	70	312	2.59007	0.0268031	70	147
chr1_599916	synonymous_variant	VP0574	phosphate ABC transporter permease	N/A	2.89963	0.0293254	18	39	0.49485	7.88002e-05	13	26	3.13018	0.0332499	18	26	1.41229	0.0122021	18	13
chr1_599936	synonymous_variant	VP0574	phosphate ABC transporter permease	N/A	0.0736576	0	7	43	1.32698	0.0048293	6	37	0.254925	0	7	37	0.504456	0.000158533	7	6
chr1_599960	synonymous_variant	VP0574	phosphate ABC transporter permease	N/A	0.525784	0.000173877	72	455	4.16558	0.029221	150	305	0.0366845	0	72	305	2.57187	0.0265563	72	150
chr1_599975	synonymous_variant	VP0574	phosphate ABC transporter permease	N/A	0.38405	0	90	549	0.774691	0.00177538	155	394	0.203426	0	90	394	0.818156	0.00297423	90	155
chr1_599996	synonymous_variant	VP0574	phosphate ABC transporter permease	N/A	0.133713	0	32	171	1.22621	0.004679	35	136	0.0282604	0	32	136	0.747147	0.00166441	32	35
chr1_600011	synonymous_variant	VP0574	phosphate ABC transporter permease	N/A	0.8041	0.00237601	78	507	0.0419142	0	134	373	0.754487	0.00204014	78	373	0.675718	0.00290849	78	134
chr1_600014	synonymous_variant	VP0574	phosphate ABC transporter permease	N/A	1.12901	0.00484656	16	139	0.215383	0	34	105	1.19382	0.00574371	16	105	0.669586	0.0017883	16	34
chr1_600068	synonymous_variant	VP0574	phosphate ABC transporter permease	N/A	0.241845	0	19	123	0.324222	0	29	94	0.318759	0	19	94	0.0291884	0	19	29
chr1_600078	missense_variant	VP0574	phosphate ABC transporter permease	N/A	0.821023	0.00223459	11	95	0.326979	0	22	73	0.920819	0.00322769	11	73	0.390406	0.000376038	11	22
chr1_600080	synonymous_variant	VP0574	phosphate ABC transporter permease	N/A	0.262013	0	61	322	0.14752	0	82	240	0.211832	0	61	240	0.318759	0	61	82
chr1_600083	synonymous_variant	VP0574	phosphate ABC transporter permease	N/A	0.49485	0	18	79	0.191114	0	19	60	0.411168	0	18	60	0.554396	0	18	19
chr1_600088	missense_variant	VP0574	phosphate ABC transporter permease	N/A	0.187755	0	19	120	0.355561	0	28	92	0.266803	0	19	92	0.0145735	0	19	28
chr1_600092	missense_variant	VP0574	phosphate ABC transporter permease	N/A	0.148742	0	7	46	0.714443	0.00139358	16	30	0.0195421	0	7	30	0.488117	0.00189038	7	16
chr1_600122	synonymous_variant	VP0574	phosphate ABC transporter permease	N/A	0.383	0	14	99	0.000869459	0	26	73	0.37059	0	14	73	0.310691	0	14	26
chr1_600155	synonymous_variant	VP0574	phosphate ABC transporter permease	N/A	0.89279	0.00335165	118	599	0.402305	0	164	435	1.02733	0.00482583	118	435	0.383	0	118	164
chr1_600263	synonymous_variant	VP0574	phosphate ABC transporter permease	N/A	0.542118	0.000366782	95	491	0.279841	0	124	367	0.430626	0	95	367	0.667562	0.0020787	95	124
chr1_600266	synonymous_variant	VP0574	phosphate ABC transporter permease	N/A	0.598599	0.000815175	96	493	0.316953	0	124	369	0.471083	0	96	369	0.747147	0.00305638	96	124
chr1_600365	synonymous_variant	VP0574	phosphate ABC transporter permease	N/A	0.317855	0	5	39	1.42481	0.00500706	5	34	0.559091	0	5	34	0.595166	0	5	5
chr1_600395	synonymous_variant	VP0574	phosphate ABC transporter permease	N/A	2.07212	0.0156288	42	153	0.812479	0.0021433	33	120	1.59688	0.0106931	42	120	2.52871	0.0280833	42	33
chr1_600416	synonymous_variant	VP0574	phosphate ABC transporter permease	N/A	0.0273344	0	26	150	0.562249	0.000445581	45	105	0.0660068	0	26	105	0.28735	0	26	45
chr1_600422	synonymous_variant	VP0574	phosphate ABC transporter permease	N/A	0.847712	0.00320492	39	173	0.280669	0	42	131	0.701147	0.00190626	39	131	0.939302	0.00553928	39	42
chr1_600428	synonymous_variant	VP0574	phosphate ABC transporter permease	N/A	0.533132	0.000390828	30	139	1.33161	0.00535242	27	112	0.25649	0	30	112	1.34872	0.00907161	30	27
chr1_600440	synonymous_variant	VP0574	phosphate ABC transporter permease	N/A	1.38195	0.00888931	38	151	0.44855	0	35	116	1.11748	0.00615898	38	116	1.55752	0.0150495	38	35
chr1_600443	synonymous_variant	VP0574	phosphate ABC transporter permease	N/A	1.41908	0.00912241	38	150	0.549751	0.000241048	34	116	1.11748	0.00615898	38	116	1.68613	0.0161278	38	34
chr1_600455	synonymous_variant	VP0574	phosphate ABC transporter permease	N/A	0.581699	0.000675153	106	550	3.11691	0.0201569	171	379	1.20204	0.00662242	106	379	0.422508	0	106	171
chr1_600470	synonymous_variant	VP0574	phosphate ABC transporter permease	N/A	0.262807	0	109	591	0.286509	0	150	441	0.181774	0	109	441	0.408935	0	109	150
chr1_600473	synonymous_variant	VP0574	phosphate ABC transporter permease	N/A	1.89963	0.0125324	92	639	0.701147	0.00151996	178	461	1.49349	0.00891979	92	461	2.27984	0.0238832	92	178
chr1_600485	synonymous_variant	VP0574	phosphate ABC transporter permease	N/A	0.847712	0.00269998	34	245	0.104025	0	66	179	0.772113	0.00218064	34	179	0.782516	0.00315811	34	66
chr1_600494	synonymous_variant	VP0574	phosphate ABC transporter permease	N/A	0.896196	0.00296828	30	222	0.187087	0	61	161	0.782516	0.00212802	30	161	0.90309	0.00465089	30	61
chr1_600500	synonymous_variant	VP0574	phosphate ABC transporter permease	N/A	0.131356	0	36	216	0.869666	0.00228163	48	168	0.28735	0	36	168	0.234331	0	36	48
chr1_600504	synonymous_variant	VP0574	phosphate ABC transporter permease	N/A	1.88273	0.0151701	22	67	0.468521	0	21	46	2.08566	0.0182678	22	46	0.88941	0.00662956	22	21
chr1_600512	synonymous_variant	VP0574	phosphate ABC transporter permease	N/A	2.26201	0.0124476	4	73	0.422508	0	16	57	2.42136	0.0145522	4	57	1.29757	0.00893702	4	16
chr1_600548	synonymous_variant	VP0574	phosphate ABC transporter permease	N/A	3.22768	0.0298514	51	171	0.869666	0.00227057	37	134	2.56384	0.0227968	51	134	3.6073	0.0450916	51	37
chr1_600560	synonymous_variant	VP0574	phosphate ABC transporter permease	N/A	0.511449	0	3	30	0.378824	0	6	24	0.609065	0.000482478	3	24	0.173277	0	3	6
chr1_600575	synonymous_variant	VP0574	phosphate ABC transporter permease	N/A	0.458421	0	4	36	0.0788339	0	10	26	0.416801	0	4	26	0.442493	0	4	10
chr1_600611	synonymous_variant	VP0574	phosphate ABC transporter permease	N/A	3.01863	0.0273176	51	175	0.866461	0.00224121	38	137	2.38722	0.0206417	51	137	3.42251	0.0392194	51	38
chr1_600620	synonymous_variant	VP0574	phosphate ABC transporter permease	N/A	0.270835	0	26	130	0.647817	0.000243463	40	90	0.425969	0	26	90	0.047692	0	26	40
chr1_600621	synonymous_variant	VP0574	phosphate ABC transporter permease	N/A	0.742321	0.00195025	86	550	0.958607	0.00305865	157	393	0.462181	0	86	393	1.32975	0.0103712	86	157
chr1_600635	synonymous_variant	VP0574	phosphate ABC transporter permease	N/A	0.270026	0	23	114	0.910095	0.00444511	37	77	0.477556	0	23	77	0.117475	0	23	37
chr1_600691	missense_variant	VP0574	phosphate ABC transporter permease	N/A	1.84164	0.00659984	1	34	2.76195	0.0107044	2	32	2.41117	0.0106725	1	32	0	0	1	2
chr1_600695	synonymous_variant	VP0574	phosphate ABC transporter permease	N/A	1.15428	0.0067328	17	58	2.74232	0.0190034	26	32	2.02687	0.0179588	17	32	0.0301184	0	17	26
chr1_600707	synonymous_variant	VP0574	phosphate ABC transporter permease	N/A	0.677781	0.00163339	35	159	0.928118	0.00297184	50	109	0.954677	0.00443452	35	109	0.079355	0	35	50
chr1_600713	synonymous_variant	VP0574	phosphate ABC transporter permease	N/A	1.34969	0.0089418	161	825	2.61261	0.00827378	193	632	1.65758	0.0047825	132	632	3.03858	0.0254131	161	193
chr1_600758	synonymous_variant	VP0574	phosphate ABC transporter permease	N/A	0.489455	0	57	285	1.84466	0.0102122	59	226	0.172631	0	57	226	1.55284	0.0158422	57	59
chr1_600761	synonymous_variant	VP0574	phosphate ABC transporter permease	N/A	0.642065	0.00143681	15	60	1.75696	0.0100029	24	36	1.12494	0.00669899	15	36	0.0835461	0	15	24
chr1_600767	synonymous_variant	VP0574	phosphate ABC transporter permease	N/A	0.542118	0.000296669	66	421	0.076756	0	109	312	0.555955	0.000421606	66	312	0.364516	0	66	109
chr1_600776	synonymous_variant	VP0574	phosphate ABC transporter permease	N/A	0.329754	0	11	49	0.737549	0.00094233	17	32	0.519993	0	11	32	0.0338583	0	11	17
chr1_600788	synonymous_variant	VP0574	phosphate ABC transporter permease	N/A	0.460924	0.00583283	48	238	1.5986	0.00630106	49	189	0.173925	0.00574358	48	189	1.38722	0.0106849	48	49
chr1_600836	synonymous_variant	VP0574	phosphate ABC transporter permease	N/A	1.76447	0.0125643	58	239	0.145694	0	65	174	1.78781	0.0134004	58	174	1.12378	0.00804182	58	65
chr1_600839	synonymous_variant	VP0574	phosphate ABC transporter permease	N/A	0.251037	0	46	240	4.29671	0.0272854	39	201	0.112383	0	46	201	2.31785	0.0254979	46	39
chr1_600857	synonymous_variant	VP0574	phosphate ABC transporter permease	N/A	0.204815	0	27	139	1.4389	0.00722048	47	92	0.484126	0.000107606	27	92	0.309804	0	27	47
chr1_600872	synonymous_variant	VP0574	phosphate ABC transporter permease	N/A	0.0920515	0	7	36	0.0644927	0	9	27	0.0736576	0	7	27	0.115771	0	7	9
chr1_600875	synonymous_variant	VP0574	phosphate ABC transporter permease	N/A	0.0614803	0	41	227	3.10902	0.017939	40	187	0.235077	0	41	187	1.40121	0.0109362	41	40
chr1_600878	synonymous_variant	VP0574	phosphate ABC transporter permease	N/A	0.446117	0	46	228	2.63451	0.0164784	42	186	0.0909791	0	46	186	1.90658	0.0141126	46	42
chr1_600908	synonymous_variant	VP0574	phosphate ABC transporter permease	N/A	0.306273	0	50	311	0.229148	0	78	233	0.365523	0	50	233	0.10902	0	50	78
chr1_600941	synonymous_variant	VP0574	phosphate ABC transporter permease	N/A	0.281498	0	44	274	1.05799	0.00333536	61	213	0.49485	0	44	213	0.164944	0	44	61
chr1_600950	synonymous_variant	VP0574	phosphate ABC transporter permease	N/A	0.09691	0	14	74	0.173277	0	21	53	0.136083	0	14	53	0.00612309	0	14	21
chr1_600956	synonymous_variant	VP0574	phosphate ABC transporter permease	N/A	1.21112	0.00484909	6	69	0.221849	0	20	49	1.0655	0.00394657	6	49	1.22185	0.00822149	6	20
chr1_600959	synonymous_variant	VP0574	phosphate ABC transporter permease	N/A	0.129596	0	108	629	0.143271	0	168	461	0.091515	0	108	461	0.196543	0	108	168
chr1_600962	synonymous_variant	VP0574	phosphate ABC transporter permease	N/A	0.643974	0.00108377	58	380	0.910095	0.00276485	111	269	0.390406	0	58	269	1.18709	0.0099368	58	111
chr1_600998	synonymous_variant	VP0574	phosphate ABC transporter permease	N/A	0.88941	0.0032218	77	506	0.716699	0.00139281	143	363	0.628932	0.00105164	77	363	1.32422	0.0108176	77	143
chr1_601007	synonymous_variant	VP0574	phosphate ABC transporter permease	N/A	0.0644927	0	94	526	1.1512	0.0043798	124	402	0.0888424	0	94	402	0.59176	0.00117628	94	124
chr1_601008	synonymous_variant	VP0574	phosphate ABC transporter permease	N/A	0.0726296	0	19	113	0.785156	0.00196874	36	77	0.0491485	0	19	77	0.431798	0	19	36
chr1_601010	synonymous_variant	VP0574	phosphate ABC transporter permease	N/A	0.00833099	0	20	113	0.785156	0.00196874	36	77	0.138466	0	20	77	0.323306	0	20	36
chr1_601034	synonymous_variant	VP0574	phosphate ABC transporter permease	N/A	0.289883	0	43	221	0.510042	0	52	169	0.166216	0	43	169	0.573489	0.000291236	43	52
chr1_601052	synonymous_variant	VP0574	phosphate ABC transporter permease	N/A	0.197911	0	4	29	0.0604807	0	8	21	0.175224	0	4	21	0.205512	0	4	8
chr1_601070	synonymous_variant	VP0574	phosphate ABC transporter permease	N/A	0.207608	0	40	210	0.228413	0	52	158	0.144481	0	40	158	0.321482	0	40	52
chr1_601079	synonymous_variant	VP0574	phosphate ABC transporter permease	N/A	0.692504	0.00170702	123	639	1.25104	0.00453313	183	456	1.02411	0.00477429	123	456	0.0614803	0	109	165
chr1_601082	synonymous_variant	VP0574	phosphate ABC transporter permease	N/A	1.18046	0.00615878	92	440	0.258061	0	120	320	1.2668	0.00736151	92	320	0.647817	0.000959744	92	120
chr1_601118	synonymous_variant	VP0574	phosphate ABC transporter permease	N/A	0.718967	0.000891317	6	57	0.879426	0.00357753	20	37	0.455932	0	6	37	1.22185	0.00822149	6	20
chr1_601148	synonymous_variant	VP0574	phosphate ABC transporter permease	N/A	0.201349	0	108	591	1.80688	0.0085789	136	455	0.0254883	0	108	455	1.07469	0.0055232	108	136
chr1_601154	synonymous_variant	VP0574	phosphate ABC transporter permease	N/A	1.00349	0.00506809	17	61	0.917215	0.00240858	11	50	0.68403	0.00186226	17	50	1.61083	0.015069	17	11
chr1_601158	synonymous_variant	VP0574	phosphate ABC transporter permease	N/A	0.675718	0.00155189	51	243	0.982967	0.00335326	74	169	0.958607	0.00438707	51	169	0.0629839	0	51	74
chr1_601166	synonymous_variant	VP0574	phosphate ABC transporter permease	N/A	0.696804	0.00191983	18	73	0.614394	0.000583605	15	58	0.488117	4.18583e-05	18	58	1.06753	0.00733501	18	15
chr1_601169	missense_variant	VP0574	phosphate ABC transporter permease	N/A	0.0675262	0	5	26	0.151195	0	6	20	0.033389	0	5	20	0.143876	0	5	6
chr1_601172	synonymous_variant	VP0574	phosphate ABC transporter permease	N/A	1.23732	0.00392125	91	432	0.419075	0.00312115	120	312	1.39041	0.0050573	91	312	0.573489	0.00282909	91	120
chr1_601175	synonymous_variant	VP0574	phosphate ABC transporter permease	N/A	0.812479	0.00305013	18	70	1.88606	0.00870611	10	60	0.411168	0	18	60	2.08249	0.0220163	18	10
chr1_601212	intergenic_region	N/A	N/A	N/A	1.07831	0.00592315	16	55	0.826814	0.00182021	10	45	0.761954	0.0026655	16	45	1.61083	0.0150814	16	10
chr1_601215	intergenic_region	N/A	N/A	N/A	0.510042	0.000156456	98	510	1.01637	0.00329279	121	389	0.270835	0	98	389	1.10846	0.00875222	98	121
chr1_601218	intergenic_region	N/A	N/A	N/A	0.924453	0.00417828	19	72	0.117475	0	20	52	0.946922	0.00458028	19	52	0.581699	0.00104893	19	20
chr1_601233	intergenic_region	N/A	N/A	N/A	0.0675262	0	53	294	0.844664	0.00230815	87	207	0.216096	0	53	207	0.279014	0	53	87
chr1_601301	synonymous_variant	VP0575	phosphate ABC transporter permease	N/A	0.37059	0	45	286	0.272459	0	71	215	0.443697	0	45	215	0.130182	0	45	71
chr1_601305	synonymous_variant	VP0575	phosphate ABC transporter permease	N/A	1.007	0.0043431	98	634	0.924453	0.00279235	154	480	1.30103	0.0075052	98	480	0.229148	0	98	154
chr1_601310	synonymous_variant	VP0575	phosphate ABC transporter permease	N/A	0.619789	0.000811318	50	331	0.320572	0	82	249	0.716699	0.00163975	50	249	0.262807	0	50	82
chr1_601323	synonymous_variant	VP0575	phosphate ABC transporter permease	N/A	1.15181	0.00663643	19	67	0.188425	0	16	51	1.00524	0.00521648	19	51	1.08831	0.00762466	19	16
chr1_601328	synonymous_variant	VP0575	phosphate ABC transporter permease	N/A	0.120331	0	7	35	0.709965	0.00191336	6	29	0.00966115	0	7	29	0.504456	0.00118861	7	6
chr1_601349	synonymous_variant	VP0575	phosphate ABC transporter permease	N/A	0.234331	0	11	74	0.465974	0	16	58	0.336299	0	11	58	0.0231917	0	11	16
chr1_601367	synonymous_variant	VP0575	phosphate ABC transporter permease	N/A	1.87615	0.0140486	52	206	0.0695604	0	53	153	1.74232	0.0133082	52	153	1.50446	0.0111762	52	53
chr1_601370	synonymous_variant	VP0575	phosphate ABC transporter permease	N/A	1.80688	0.0130974	63	263	0.191114	0	72	191	1.85699	0.0143213	63	191	1.10458	0.00634233	63	72
chr1_601376	synonymous_variant	VP0575	phosphate ABC transporter permease	N/A	1.92812	0.0141665	70	295	0.304518	0	82	213	2.04096	0.0161151	70	213	1.07366	0.00598619	70	82
chr1_601382	synonymous_variant	VP0575	phosphate ABC transporter permease	N/A	0.793174	0.00290695	16	61	0.417937	0	19	42	0.939302	0.00454753	16	42	0.309804	0	16	19
chr1_601388	synonymous_variant	VP0575	phosphate ABC transporter permease	N/A	0.866461	0.00340032	34	147	1.09528	0.00374898	30	117	0.540608	0.000452718	34	117	1.58336	0.01234	34	30
chr1_601403	synonymous_variant	VP0575	phosphate ABC transporter permease	N/A	0.300162	0	6	45	0.279841	0	10	35	0.367543	0	6	35	0.0824945	0	6	10
chr1_601448	synonymous_variant	VP0575	phosphate ABC transporter permease	N/A	0.0974532	0	5	32	1.51428	0.00700317	14	18	0.116339	0	5	18	0.701147	0.00126203	5	14
chr1_601451	synonymous_variant	VP0575	phosphate ABC transporter permease	N/A	0.297569	0	78	473	0.737549	0.00149066	114	359	0.463442	0	78	359	0.0624821	0	78	114
chr1_601457	synonymous_variant	VP0575	phosphate ABC transporter permease	N/A	0.60206	0.00038118	3	32	0.0920515	0	9	23	0.548214	5.35802e-05	3	23	0.576754	0.000585996	3	9
chr1_601463	synonymous_variant	VP0575	phosphate ABC transporter permease	N/A	0.000869459	0	19	108	0.0540393	0	29	79	0.0109954	0	19	79	0.0291884	0	19	29
chr1_601466	synonymous_variant	VP0575	phosphate ABC transporter permease	N/A	0.756962	0.00162003	6	58	3.62342	0.0273577	28	30	0.166216	0	6	30	2.43652	0.0235047	6	28
chr1_601475	synonymous_variant	VP0575	phosphate ABC transporter permease	N/A	1.17718	0.006958	18	62	0.368556	0	19	43	1.31605	0.00883457	18	43	0.554396	0.000722593	18	19
chr1_601517	missense_variant	VP0575	phosphate ABC transporter permease	N/A	1.19518	0.00741141	13	40	0.0675262	0	11	29	1.1831	0.00748334	13	29	0.8041	0.00382302	13	11
chr1_601523	synonymous_variant	VP0575	phosphate ABC transporter permease	N/A	0.60206	0.00038118	3	32	0.838632	0.00178567	5	27	0.79588	0.00186206	3	27	0.374688	0	3	5
chr1_601526	synonymous_variant	VP0575	phosphate ABC transporter permease	N/A	1.74232	0.0115256	129	622	2.02549	0.0111822	184	438	2.41229	0.0193674	129	438	0.247184	0	103	162
chr1_601547	synonymous_variant	VP0575	phosphate ABC transporter permease	N/A	0.642065	0.00155208	9	32	0.0920515	0	9	23	0.657577	0.0017505	9	23	0.408935	0	9	9
chr1_601604	synonymous_variant	VP0575	phosphate ABC transporter permease	N/A	0.00921731	0	47	266	0.00921731	0	70	196	0.011441	0	47	196	0.00261362	0	47	70
chr1_601605	synonymous_variant	VP0575	phosphate ABC transporter permease	N/A	0.508638	0.000155411	41	198	0.665546	0.000968125	45	153	0.322393	0	41	153	0.90309	0.00362893	41	45
chr1_601619	synonymous_variant	VP0575	phosphate ABC transporter permease	N/A	0.375718	0	41	205	0.0109954	0	54	151	0.367543	0	41	151	0.289883	0	41	54
chr1_601658	synonymous_variant	VP0575	phosphate ABC transporter permease	N/A	0.025028	0	54	304	1.26922	0.00511946	67	237	0.140862	0	54	237	0.5867	0.00184415	54	67
chr1_601664	synonymous_variant	VP0575	phosphate ABC transporter permease	N/A	2.13194	0.0165363	71	294	0.0447935	0	78	216	2.07469	0.0164847	71	216	1.51286	0.0123731	71	78
chr1_601673	synonymous_variant	VP0575	phosphate ABC transporter permease	N/A	0.297569	0	6	25	1.11351	0.00291147	3	22	0.112383	0	6	22	0.974694	0.0060658	6	3
chr1_601697	synonymous_variant	VP0575	phosphate ABC transporter permease	N/A	0.101824	0	10	62	0.0291884	0	16	46	0.106793	0	10	46	0.0665127	0	10	16
chr1_601715	synonymous_variant	VP0575	phosphate ABC transporter permease	N/A	3.00568	0.0268062	58	208	1.02919	0.00336126	45	163	2.32239	0.0196593	58	163	3.59517	0.0418734	58	45
chr1_601742	synonymous_variant	VP0575	phosphate ABC transporter permease	N/A	0.530178	0.000280477	75	381	0.234331	0	104	277	0.596879	0.000872202	75	277	0.249492	0	75	104
chr1_601761	synonymous_variant	VP0575	phosphate ABC transporter permease	N/A	0.283997	0	5	38	0.339135	0	12	26	0.189767	0	5	26	0.454693	0	5	12
chr1_601787	synonymous_variant	VP0575	phosphate ABC transporter permease	N/A	0.352617	0	5	40	0.429457	0	13	27	0.231362	0	5	27	0.575118	0.000626986	5	13
chr1_6018	synonymous_variant	VP0007	amino acid ABC transporter permease	N/A	1.2668	0.00501481	4	54	8.16178	0.0724496	34	20	0.130768	0	4	20	4.56225	0.0486663	4	34
chr1_601844	synonymous_variant	VP0575	phosphate ABC transporter permease	N/A	1.08355	0.00444258	31	236	2.85078	0.0161046	43	193	1.73518	0.0107144	31	193	0.129596	0	31	43
chr1_601859	synonymous_variant	VP0575	phosphate ABC transporter permease	N/A	0.277366	0	22	143	1.31515	0.00524795	28	115	0.519993	6.30017e-05	22	115	0.250264	0	22	28
chr1_601862	synonymous_variant	VP0575	phosphate ABC transporter permease	N/A	1.36051	0.00821813	58	252	0.723538	0.0013402	58	194	1.02091	0.00498896	58	194	1.79317	0.0192557	58	58
chr1_601863	missense_variant	VP0575	phosphate ABC transporter permease	N/A	2.1209	0.013029	12	137	1.45469	0.00620265	26	111	2.61618	0.0183685	12	111	0.5867	0.00082805	12	26
chr1_601866	missense_variant	VP0575	phosphate ABC transporter permease	N/A	0.395774	0	86	451	0.123782	0	116	335	0.341035	0	86	335	0.417937	0.000314304	86	116
chr1_601872	missense_variant	VP0575	phosphate ABC transporter permease	N/A	2.41794	0.0152735	10	128	1.44249	0.00609139	24	104	2.92812	0.0208366	10	104	0.744727	0.00259127	10	24
chr1_601874	missense_variant	VP0575	phosphate ABC transporter permease	N/A	1.15864	0.0193077	119	591	1.65956	0.00927604	137	454	0.679854	0.0211408	119	454	2.25649	0.0222034	119	137
chr1_601973	synonymous_variant	VP0575	phosphate ABC transporter permease	N/A	0.122629	0	7	45	1.73993	0.0100044	19	26	0.109579	0	7	26	0.826814	0.00349085	7	19
chr1_601976	synonymous_variant	VP0575	phosphate ABC transporter permease	N/A	0.0599818	0	15	89	0.995679	0.00297319	17	72	0.211832	0	15	72	0.369572	0	15	17
chr1_602003	synonymous_variant	VP0575	phosphate ABC transporter permease	N/A	2.71444	0.0262626	14	27	1.30892	0.00336883	3	24	1.99568	0.0172019	14	24	3.54821	0.0389478	14	3
chr1_602030	synonymous_variant	VP0575	phosphate ABC transporter permease	N/A	0.55752	0.000758727	20	87	0.19382	0	21	66	0.467246	1.91008e-06	20	66	0.610834	0.00137814	20	21
chr1_602033	synonymous_variant	VP0575	phosphate ABC transporter permease	N/A	2.81248	0.0231975	102	436	1.02136	0.00341589	102	334	2.17005	0.0170876	102	334	3.43063	0.0413089	102	102
chr1_602090	synonymous_variant	VP0575	phosphate ABC transporter permease	N/A	0.102923	0	8	41	1.16431	0.0075568	6	35	0.0409586	0	8	35	0.712198	0.00632298	8	6
chr1_602111	synonymous_variant	VP0575	phosphate ABC transporter permease	N/A	1.84164	0.007876	1	34	0.640165	0.000654209	6	28	2.05061	0.0100225	1	28	0.866461	0.00347996	1	6
chr1_602120	synonymous_variant	VP0575	phosphate ABC transporter permease	N/A	0.247952	0	14	93	0.974694	0.0020744	18	75	0.434152	0	14	75	0.174574	0	14	18
chr1_602132	synonymous_variant	VP0575	phosphate ABC transporter permease	N/A	1.4908	0.0105086	20	65	1.50446	0.00618791	10	55	0.970616	0.00482338	20	55	2.58503	0.0295153	20	10
chr1_602138	synonymous_variant	VP0575	phosphate ABC transporter permease	N/A	1.16558	0.00517845	17	147	3.08619	0.0212474	56	91	0.496209	0	17	91	2.92445	0.0295932	17	56
chr1_602141	synonymous_variant	VP0575	phosphate ABC transporter permease	N/A	2.85387	0.0242188	81	325	0.545155	0.000252985	78	247	2.38091	0.0198308	81	247	2.93181	0.0345688	81	78
chr1_602150	synonymous_variant	VP0575	phosphate ABC transporter permease	N/A	1.98716	0.00873503	4	68	1.58004	0.0116763	26	42	1.36856	0.0044631	4	42	3.02045	0.0300281	4	26
chr1_602189	synonymous_variant	VP0575	phosphate ABC transporter permease	N/A	1.66555	0.0100137	17	162	2.90658	0.0195298	60	102	0.876148	0.00337517	17	102	3.48678	0.0399237	17	60
chr1_602234	synonymous_variant	VP0575	phosphate ABC transporter permease	N/A	0.419075	0	57	360	0.438899	0	101	259	0.28735	0	57	259	0.657577	0.00106417	57	101
chr1_602258	synonymous_variant	VP0575	phosphate ABC transporter permease	N/A	0.987163	0.00489001	34	143	0.216811	0	35	108	0.847712	0.00353101	34	108	0.9914	0.00692248	34	35
chr1_602262	missense_variant	VP0575	phosphate ABC transporter permease	N/A	0.49485	0	77	482	0.486782	0	119	363	0.628932	0.00105164	77	363	0.116907	0	77	119
chr1_602294	synonymous_variant	VP0575	phosphate ABC transporter permease	N/A	0.0560111	0	37	205	1.4318	0.00617888	42	163	0.118045	0	37	163	0.712198	0.00261752	37	42
chr1_602324	synonymous_variant	VP0575	phosphate ABC transporter permease	N/A	0.217527	0	7	32	0.250264	0	7	25	0.149354	0	7	25	0.346787	0	7	7
chr1_602339	synonymous_variant	VP0575	phosphate ABC transporter permease	N/A	0.19382	0	70	418	1.52433	0.00753055	126	292	0.0136762	0	70	292	0.924453	0.00421938	70	126
chr1_602360	synonymous_variant	VP0575	phosphate ABC transporter permease	N/A	1.00833	0.00524454	51	357	1.48017	0.00822657	109	248	0.58838	0.00125592	51	248	1.9431	0.0207005	51	109
chr1_602363	synonymous_variant	VP0575	phosphate ABC transporter permease	N/A	1.02965	0.00425057	51	358	1.44009	0.00691056	109	249	0.610834	0.000757363	51	249	1.9431	0.0175178	51	109
chr1_602396	synonymous_variant	VP0575	phosphate ABC transporter permease	N/A	2.27165	0.0164132	71	529	0.421361	0	132	397	2.44249	0.0191381	71	397	1.21183	0.00927559	71	132
chr1_602399	synonymous_variant	VP0575	phosphate ABC transporter permease	N/A	1.14691	0.00622105	93	447	0.595166	0.000940414	126	321	1.35952	0.00894649	93	321	0.428291	0	93	126
chr1_602411	synonymous_variant	VP0575	phosphate ABC transporter permease	N/A	0.829738	0.00292844	58	273	0.0772745	0	73	200	0.835647	0.00313331	58	200	0.562249	0.000816855	58	73
chr1_602417	synonymous_variant	VP0575	phosphate ABC transporter permease	N/A	1.25414	0.00999187	12	35	1.08145	0.00211215	5	30	0.856985	0.00572266	12	30	2.00174	0.020646	12	5
chr1_602435	synonymous_variant	VP0575	phosphate ABC transporter permease	N/A	0.374688	0	48	304	0.413413	0	74	230	0.481486	0	48	230	0.0757207	0	48	74
chr1_602441	synonymous_variant	VP0575	phosphate ABC transporter permease	N/A	1.53165	0.0110479	19	60	0.0264104	0	16	44	1.48017	0.0107761	19	44	1.08831	0.00762466	19	16
chr1_602445	synonymous_variant	VP0575	phosphate ABC transporter permease	N/A	2.88273	0.0215086	40	354	0.801343	0.00199915	103	251	2.32514	0.0172128	40	251	3.29585	0.0360799	40	103
chr1_602460	synonymous_variant	VP0575	phosphate ABC transporter permease	N/A	0.696804	0.00180995	33	148	0.946922	0.00314641	47	101	0.978811	0.0047404	33	101	0.0824945	0	33	47
chr1_602465	synonymous_variant	VP0575	phosphate ABC transporter permease	N/A	0.0419142	0	5	30	0.0186345	0	8	22	0.0362122	0	5	22	0.0457575	0	5	8
chr1_602525	synonymous_variant	VP0575	phosphate ABC transporter permease	N/A	0.199283	0	108	636	0.422508	0	174	462	0.103474	0	108	462	0.422508	0	108	174
chr1_602546	synonymous_variant	VP0575	phosphate ABC transporter permease	N/A	0.00921731	0	8	45	0.338187	0	14	31	0.0741724	0	8	31	0.14813	0	8	14
chr1_602594	synonymous_variant	VP0575	phosphate ABC transporter permease	N/A	1.46597	0.00600687	4	58	0.0893756	0	16	42	1.36856	0.00578301	4	42	1.29757	0.00779616	4	16
chr1_602603	synonymous_variant	VP0575	phosphate ABC transporter permease	N/A	2.61979	0.0199144	43	366	0.00392635	0	96	270	2.51999	0.0205247	43	270	1.9914	0.0211736	43	96
chr1_602609	synonymous_variant	VP0575	phosphate ABC transporter permease	N/A	1.64016	0.006209	1	31	1.71444	0.00640646	3	28	2.05061	0.00950594	1	28	0	0	1	3
chr1_602649	synonymous_variant	VP0575	phosphate ABC transporter permease	N/A	0.177178	0	73	396	0.308035	0	109	287	0.248721	0	73	287	0.00348833	0	73	109
chr1_602657	synonymous_variant	VP0575	phosphate ABC transporter permease	N/A	0.243364	0.000936964	12	57	0.681937	0.000374802	11	46	0.107905	0.000463162	12	46	0.628932	0.00248471	12	11
chr1_602660	synonymous_variant	VP0575	phosphate ABC transporter permease	N/A	1.09151	0.00381264	3	42	2.23958	0.0102609	4	38	1.54975	0.00769255	3	38	0.339135	0	3	4
chr1_602673	synonymous_variant	VP0575	phosphate ABC transporter permease	N/A	0.20204	0	60	361	0.468521	0	88	273	0.306273	0	60	273	0.0419142	0	60	88
chr1_602699	synonymous_variant	VP0575	phosphate ABC transporter permease	N/A	2.4437	0.0195264	23	63	0.0491485	0	17	46	2.36351	0.0187664	23	46	1.66154	0.0146638	23	17
chr1_602798	synonymous_variant	VP0575	phosphate ABC transporter permease	N/A	4.37263	0.0496871	22	40	0.0685421	0	10	30	4.0278	0.045368	22	30	3.1152	0.0374659	22	10
chr1_602801	synonymous_variant	VP0575	phosphate ABC transporter permease	N/A	3.99568	0.0451798	22	43	0.0952845	0	12	31	3.86967	0.043769	22	31	2.5376	0.0303856	22	12
chr1_602816	synonymous_variant	VP0575	phosphate ABC transporter permease	N/A	0.876148	0.004012	14	50	1.51004	0.00699201	20	30	1.36151	0.00960625	14	30	0.0462403	0	14	20
chr1_602953	synonymous_variant	VP0576	phosphate transporter ATP-binding protein	N/A	2.70333	0.0264026	21	52	0.079355	0	13	39	2.48945	0.0237497	21	39	2.05552	0.0230225	21	13
chr1_602954	synonymous_variant	VP0576	phosphate transporter ATP-binding protein	N/A	2.53313	0.0236941	21	54	0.149967	0	13	41	2.2815	0.020939	21	41	2.05552	0.0216388	21	13
chr1_602967	missense_variant	VP0576	phosphate transporter ATP-binding protein	N/A	0.130768	0	4	27	0.20412	0	6	21	0.175224	0	4	21	0.00305075	0	4	6
chr1_602980	synonymous_variant	VP0576	phosphate transporter ATP-binding protein	N/A	1.19723	0.00525087	11	106	0.616185	0.000817185	33	73	0.920819	0.00322769	11	73	1.54821	0.012647	11	33
chr1_603028	synonymous_variant	VP0576	phosphate transporter ATP-binding protein	N/A	0.115771	0	24	128	1.00218	0.00309483	26	102	0.02365	0	24	102	0.621602	0.000262961	24	26
chr1_603037	synonymous_variant	VP0576	phosphate transporter ATP-binding protein	N/A	0.0589858	0	14	76	0.00436481	0	20	56	0.0584886	0	14	56	0.0462403	0	14	20
chr1_603058	synonymous_variant	VP0576	phosphate transporter ATP-binding protein	N/A	2.90658	0.0170239	3	74	5.67572	0.0466569	38	36	1.40671	0.00656843	3	36	6.10735	0.065468	3	38
chr1_603115	synonymous_variant	VP0576	phosphate transporter ATP-binding protein	N/A	1.24489	0.00632065	54	386	0.146302	0	104	282	1.12033	0.00548557	54	282	1.14752	0.00693874	54	104
chr1_603118	synonymous_variant	VP0576	phosphate transporter ATP-binding protein	N/A	0.158015	0	84	495	1.84466	0.00986608	149	346	0.0644927	0	84	346	1.00568	0.00602913	84	149
chr1_603139	synonymous_variant	VP0576	phosphate transporter ATP-binding protein	N/A	0.247952	0	35	180	1.25181	0.00487096	37	143	0.0530567	0	35	143	0.920819	0.00532395	35	37
chr1_603151	synonymous_variant	VP0576	phosphate transporter ATP-binding protein	N/A	1.36552	0.00600179	4	56	1.22695	0.00550955	21	35	0.924453	0.00294067	4	35	2.12378	0.0190341	4	21
chr1_603154	synonymous_variant	VP0576	phosphate transporter ATP-binding protein	N/A	1.36452	0.00841959	45	186	1.14691	0.00414864	39	147	0.928118	0.00412768	45	147	2.14691	0.0229369	45	39
chr1_603181	synonymous_variant	VP0576	phosphate transporter ATP-binding protein	N/A	0.428291	0	46	229	0.511449	4.04416e-05	54	175	0.282329	0	46	175	0.718967	0.00270436	46	54
chr1_603205	synonymous_variant	VP0576	phosphate transporter ATP-binding protein	N/A	0.0105502	0.0021818	5	28	0.576754	0.000674153	10	18	0.116339	0.00175408	5	18	0.235077	0.00357669	5	10
chr1_603223	synonymous_variant	VP0576	phosphate transporter ATP-binding protein	N/A	0.185752	0	67	400	0.104577	0	107	293	0.151811	0	67	293	0.222573	0	67	107
chr1_603235	synonymous_variant	VP0576	phosphate transporter ATP-binding protein	N/A	1.77728	0.00881225	4	64	2.33819	0.0140338	27	37	1.04769	0.0039095	4	37	3.20691	0.030641	4	27
chr1_603241	synonymous_variant	VP0576	phosphate transporter ATP-binding protein	N/A	1.07366	0.00382137	4	50	0.91364	0.00303186	18	32	0.747147	0.00156484	4	32	1.61798	0.0128321	4	18
chr1_603259	synonymous_variant	VP0576	phosphate transporter ATP-binding protein	N/A	1.30715	0.00413945	128	635	0.396856	0.00171969	160	475	1.07469	0.00382014	128	475	1.45346	0.00632973	128	160
chr1_6033	synonymous_variant	VP0007	amino acid ABC transporter permease	N/A	6.36151	0.0622986	89	293	0.267606	0	81	212	6.36251	0.065864	89	212	3.92082	0.0479161	89	81
chr1_603301	synonymous_variant	VP0576	phosphate transporter ATP-binding protein	N/A	0.331614	0	15	103	1.54821	0.00672123	18	85	0.610834	0.000738751	15	85	0.280669	0	15	18
chr1_603319	synonymous_variant	VP0576	phosphate transporter ATP-binding protein	N/A	0.0457575	0.00260289	77	443	3.17005	0.013637	91	352	0.414539	0.00458535	77	352	1.1261	0.00632841	77	91
chr1_603328	synonymous_variant	VP0576	phosphate transporter ATP-binding protein	N/A	0.0520764	0	66	381	0.785156	0.00178847	90	291	0.184422	0	66	291	0.28567	0	66	90
chr1_603352	synonymous_variant	VP0576	phosphate transporter ATP-binding protein	N/A	0.275724	0	61	321	2.33913	0.0141434	104	217	0.692504	0.0017592	61	217	0.488117	0	61	104
chr1_603355	synonymous_variant	VP0576	phosphate transporter ATP-binding protein	N/A	1.63639	0.00941494	29	243	2.266	0.0129806	47	196	2.28735	0.0164696	29	196	0.151811	0	29	47
chr1_603358	synonymous_variant	VP0576	phosphate transporter ATP-binding protein	N/A	1.41117	0.00844154	110	529	0.705534	0.00109116	149	380	1.67572	0.0115732	110	380	0.518557	0	110	149
chr1_603376	synonymous_variant	VP0576	phosphate transporter ATP-binding protein	N/A	1.20831	0.00494658	5	61	0.417937	0	19	42	0.995679	0.00357163	5	42	1.40012	0.0103162	5	19
chr1_603445	synonymous_variant	VP0576	phosphate transporter ATP-binding protein	N/A	0.177178	0	73	396	1.88273	0.00976215	86	310	0.0457575	0	73	310	1.0846	0.00749569	73	86
chr1_603454	synonymous_variant	VP0576	phosphate transporter ATP-binding protein	N/A	1.11182	0.00583527	52	230	1.39254	0.00667487	73	157	1.56225	0.0111219	52	157	0.150581	0	52	73
chr1_603460	synonymous_variant	VP0576	phosphate transporter ATP-binding protein	N/A	0.219683	0	89	482	0.756962	0.00166346	137	345	0.381952	0	89	345	0.115771	0	89	137
chr1_603481	synonymous_variant	VP0576	phosphate transporter ATP-binding protein	N/A	2.5376	0.0156513	8	114	0.0777937	0	29	85	2.51004	0.016811	8	85	1.86646	0.0136453	8	29
chr1_603517	synonymous_variant	VP0576	phosphate transporter ATP-binding protein	N/A	0.262807	0	17	112	3.11351	0.0217725	45	67	0.0883098	0	17	67	1.56703	0.0144336	17	45
chr1_603541	synonymous_variant	VP0576	phosphate transporter ATP-binding protein	N/A	0.88941	0.00351205	53	244	0.291579	0	60	184	0.735182	0.00217186	53	184	0.982967	0.00613544	53	60
chr1_603604	synonymous_variant	VP0576	phosphate transporter ATP-binding protein	N/A	0.528708	0.000293567	116	610	3.12321	0.0194682	187	423	1.12494	0.00579991	116	423	0.425969	4.20387e-05	116	160
chr1_603622	synonymous_variant	VP0576	phosphate transporter ATP-binding protein	N/A	0.192465	0	53	283	1.24185	0.00533434	62	221	0.0123337	0	53	221	0.829738	0.00456631	53	62
chr1_603625	synonymous_variant	VP0576	phosphate transporter ATP-binding protein	N/A	0.0888424	0	9	47	0.89279	0.00288652	17	30	0.260428	0	9	30	0.257275	0	9	17
chr1_603631	synonymous_variant	VP0576	phosphate transporter ATP-binding protein	N/A	0.0273344	0	50	287	0.316953	0	80	207	0.0305841	0	50	207	0.182435	0	50	80
chr1_603643	synonymous_variant	VP0576	phosphate transporter ATP-binding protein	N/A	1.16115	0.00495734	11	105	1.03152	0.00382059	35	70	0.790485	0.00214808	11	70	1.80134	0.0159634	11	35
chr1_603670	synonymous_variant	VP0576	phosphate transporter ATP-binding protein	N/A	1.57025	0.00809893	8	93	0.568636	0.000501197	29	64	1.266	0.00604912	8	64	1.86646	0.0147394	8	29
chr1_603741	intergenic_region	N/A	N/A	N/A	0.328827	0	44	224	0.0491485	0	58	166	0.30103	0	44	166	0.303644	0	44	58
chr1_603742	intergenic_region	N/A	N/A	N/A	1.06753	0.00412116	9	88	0.325139	0	26	62	0.89279	0.00295038	9	62	1.18709	0.00646231	9	26
chr1_603832	synonymous_variant	VP0577	transcriptional regulator PhoU	N/A	0.215383	0	107	584	1.27572	0.00531706	138	446	0.0231917	0	107	446	0.863279	0.00531307	107	138
chr1_603850	synonymous_variant	VP0577	transcriptional regulator PhoU	N/A	0.772113	0.0028222	18	71	1.06148	0.003499	25	46	1.10791	0.0063971	18	46	0.0909791	0	18	25
chr1_603907	synonymous_variant	VP0577	transcriptional regulator PhoU	N/A	0.421361	0	8	62	3.70333	0.0195829	5	57	0.906578	0.003036	8	57	0.935542	0.00555676	8	5
chr1_603931	synonymous_variant	VP0577	transcriptional regulator PhoU	N/A	0.231362	0	10	47	0.0414361	0	12	35	0.211125	0	10	35	0.217527	0	10	12
chr1_603943	synonymous_variant	VP0577	transcriptional regulator PhoU	N/A	1.68613	0.0105557	62	453	0.228413	0	123	330	1.48945	0.00916149	62	330	1.6038	0.0129967	62	123
chr1_603952	synonymous_variant	VP0577	transcriptional regulator PhoU	N/A	0.450997	0	109	576	0.00921731	0	151	425	0.431798	0	109	425	0.367543	0	109	151
chr1_603964	synonymous_variant	VP0577	transcriptional regulator PhoU	N/A	1.91364	0.0135327	104	476	0.155523	0	122	354	1.73049	0.0122209	104	354	1.67572	0.0141563	104	122
chr1_603967	synonymous_variant	VP0577	transcriptional regulator PhoU	N/A	0.939302	0.00235811	5	55	1.1296	0.00400048	9	46	1.23062	0.00488539	5	46	0.136083	0	5	9
chr1_603976	synonymous_variant	VP0577	transcriptional regulator PhoU	N/A	3.3019	0.0252244	35	332	0.341989	0	82	250	3.4318	0.0280684	35	250	1.98297	0.0177698	35	82
chr1_603982	synonymous_variant	VP0577	transcriptional regulator PhoU	N/A	0.995679	0.00443625	77	367	0.449772	0	103	264	1.15243	0.00625422	77	264	0.414539	0	77	103
chr1_604000	synonymous_variant	VP0577	transcriptional regulator PhoU	N/A	3.28567	0.0249499	54	456	1.34294	0.0055713	135	321	2.48678	0.0184921	54	321	4.20621	0.0521655	54	135
chr1_604015	synonymous_variant	VP0577	transcriptional regulator PhoU	N/A	2.36653	0.0131158	3	65	0.236572	0	19	46	2.14448	0.0123719	3	46	2.25885	0.0202717	3	19
chr1_604016	synonymous_variant	VP0577	transcriptional regulator PhoU	N/A	0.0268721	0	108	610	0.600326	0.000617189	151	459	0.0685421	0	108	459	0.308919	0	108	151
chr1_604033	synonymous_variant	VP0577	transcriptional regulator PhoU	N/A	0.113509	0	9	46	1.61798	0.00628568	19	27	0.406714	0	9	27	0.431798	0	9	19
chr1_604057	synonymous_variant	VP0577	transcriptional regulator PhoU	N/A	0.130182	0	8	40	0.429457	0	13	27	0.226945	0	8	27	0.0731433	0	8	13
chr1_604102	synonymous_variant	VP0577	transcriptional regulator PhoU	N/A	0.406714	0	9	37	1.73993	0.0071938	4	33	0.142065	0	9	33	1.49349	0.0132632	9	4
chr1_604120	synonymous_variant	VP0577	transcriptional regulator PhoU	N/A	3.21824	0.0164834	1	54	2.91364	0.0192363	25	29	2.14026	0.0106575	1	29	5.06298	0.0467864	1	25
chr1_604162	synonymous_variant	VP0577	transcriptional regulator PhoU	N/A	0.742321	0.00134336	3	35	0.709965	0.00105783	6	29	0.928118	0.00284521	3	29	0.173277	0	3	6
chr1_604174	synonymous_variant	VP0577	transcriptional regulator PhoU	N/A	3.92082	0.0214803	1	64	2.7167	0.0186685	28	36	2.77469	0.0151471	1	36	5.75203	0.0564096	1	28
chr1_604192	synonymous_variant	VP0577	transcriptional regulator PhoU	N/A	0.130768	0	4	27	0.4698	0	5	22	0.220404	0	4	22	0.44855	0	4	5
chr1_6042	synonymous_variant	VP0007	amino acid ABC transporter permease	N/A	0.0366845	0	9	53	0.270835	0.00501024	12	41	0.0888424	0	9	41	0.0990869	0.00362681	9	12
chr1_604213	synonymous_variant	VP0577	transcriptional regulator PhoU	N/A	0.866461	0.00324126	31	227	0.534617	0.0001058	66	161	0.651695	0.00159064	31	161	1.16431	0.00823778	31	66
chr1_604216	synonymous_variant	VP0577	transcriptional regulator PhoU	N/A	0.367543	0	71	438	0.102923	0	117	321	0.320572	0	71	321	0.378824	0	71	117
chr1_604234	synonymous_variant	VP0577	transcriptional regulator PhoU	N/A	0.185752	0	35	184	0.39794	0	53	131	0.278189	0	35	131	0.0273344	0	35	53
chr1_604240	synonymous_variant	VP0577	transcriptional regulator PhoU	N/A	0.034328	0	57	320	1.21896	0.00507577	97	223	0.221849	0	57	223	0.450997	0	57	97
chr1_604252	synonymous_variant	VP0577	transcriptional regulator PhoU	N/A	2.24718	0.0164286	5	82	1.47366	0.00670361	30	52	1.6073	0.0123873	5	52	3.23508	0.0364284	5	30
chr1_604264	synonymous_variant	VP0577	transcriptional regulator PhoU	N/A	0.0574959	0	34	188	3.53165	0.0212778	30	158	0.262807	0	34	158	1.58336	0.01234	34	30
chr1_604285	synonymous_variant	VP0577	transcriptional regulator PhoU	N/A	0.197911	0	4	29	0.785156	0.00292256	11	18	0.048177	0	4	18	0.570248	0	4	11
chr1_604303	synonymous_variant	VP0577	transcriptional regulator PhoU	N/A	0.0273344	0	7	41	1.16431	0.002808	6	35	0.181774	0	7	35	0.504456	0.000158533	7	6
chr1_604324	synonymous_variant	VP0577	transcriptional regulator PhoU	N/A	0.0218195	0	6	35	0.818156	0.00235202	13	22	0.112383	0	6	22	0.364516	0	6	13
chr1_604330	synonymous_variant	VP0577	transcriptional regulator PhoU	N/A	1.24872	0.00481681	30	116	0.806875	0.00220279	37	79	1.55284	0.0078034	30	79	0.385103	0	30	37
chr1_604396	synonymous_variant	VP0577	transcriptional regulator PhoU	N/A	1.03292	0.00549991	14	47	0.236572	0	14	33	1.11126	0.00658381	14	33	0.552842	0.000715582	14	14
chr1_604453	synonymous_variant	VP0577	transcriptional regulator PhoU	N/A	0.928118	0.00433208	14	49	0.508638	0.000149576	16	33	1.11126	0.00658381	14	33	0.340084	0	14	16
chr1_604463	intergenic_region	N/A	N/A	N/A	0.653647	0.00158179	44	207	0.187755	0	57	150	0.707744	0.00185642	44	150	0.355561	0.000148037	44	57
chr1_604468	intergenic_region	N/A	N/A	N/A	0.982967	0.00325478	47	209	0.317855	0	59	150	1.09313	0.00421905	47	150	0.480172	0.000148141	47	59
chr1_604469	intergenic_region	N/A	N/A	N/A	0.653647	0.00156173	44	207	0.274905	0	58	149	0.737549	0.00223648	44	149	0.303644	0	44	58
chr1_604471	intergenic_region	N/A	N/A	N/A	0.0070049	0	27	154	1.22403	0.00581636	31	123	0.173277	0	27	123	0.527244	0.00144421	27	31
chr1_604473	intergenic_region	N/A	N/A	N/A	0.338187	0	58	300	0.167491	0	76	224	0.275724	0	58	224	0.400117	0.000203282	58	76
chr1_604493	intergenic_region	N/A	N/A	N/A	0.258061	0	7	50	0.0145735	0	13	37	0.254925	0	7	37	0.199971	0	7	13
chr1_604505	intergenic_region	N/A	N/A	N/A	0.12436	0	11	69	0.123205	0	17	52	0.151811	0	11	52	0.0338583	0	11	17
chr1_604516	intergenic_region	N/A	N/A	N/A	0.17134	0	18	92	0.454693	0	28	64	0.275724	0	18	64	0.0535477	0	18	28
chr1_604518	intergenic_region	N/A	N/A	N/A	0.481486	0.00106365	29	136	0.798603	0.00208697	29	107	0.280669	0	29	107	0.962574	0.00618784	29	29
chr1_604522	intergenic_region	N/A	N/A	N/A	2.01863	0.0099615	3	59	3.01502	0.0206301	27	32	1.12784	0.00404518	3	32	3.80688	0.0369055	3	27
chr1_604535	synonymous_variant	VP0578	hypothetical protein	N/A	2.91721	0.0242228	112	487	0.349692	0	122	365	2.5391	0.0210575	112	365	2.74232	0.0322271	112	122
chr1_604538	synonymous_variant	VP0578	hypothetical protein	N/A	0.281498	0	44	227	0.101824	0	58	169	0.241088	0	44	169	0.303644	0	44	58
chr1_604553	synonymous_variant	VP0578	hypothetical protein	N/A	0.59346	0.000924673	25	111	1.23508	0.00462255	21	90	0.313364	0	25	90	1.36957	0.00918826	25	21
chr1_604562	synonymous_variant	VP0578	hypothetical protein	N/A	2.13727	0.0157479	114	523	0.632644	0.000811958	128	395	1.72125	0.0120312	114	395	2.42481	0.0267965	114	128
chr1_604571	synonymous_variant	VP0578	hypothetical protein	N/A	0.598599	0.000959045	27	121	0.876148	0.00225071	25	96	0.363512	0	27	96	1.14267	0.00631703	27	25
chr1_604609	missense_variant	VP0578	hypothetical protein	N/A	0.869666	0.00400072	8	24	1.01818	0.00271346	3	21	0.565431	0.000855241	8	21	1.56864	0.0100114	8	3
chr1_604610	synonymous_variant	VP0578	hypothetical protein	N/A	0.114639	0	20	106	0.327902	0	31	75	0.187755	0	20	75	0.051587	0	20	31
chr1_604618	synonymous_variant	VP0578	hypothetical protein	N/A	0.38934	0	20	93	0.258848	0	22	71	0.299296	0	20	71	0.511449	0	20	22
chr1_604625	synonymous_variant	VP0578	hypothetical protein	N/A	0.231362	0	97	526	0.221126	0	134	392	0.167491	0	97	392	0.338187	0	97	134
chr1_604637	synonymous_variant	VP0578	hypothetical protein	N/A	0.164944	0	49	263	0.356547	0	74	189	0.246417	0	49	189	0.0273344	0	49	74
chr1_604649	synonymous_variant	VP0578	hypothetical protein	N/A	0.270026	0	23	114	0.0777937	0	29	85	0.236572	0	23	85	0.275724	0	23	29
chr1_604712	synonymous_variant	VP0578	hypothetical protein	N/A	0.341989	0	18	122	0.181115	0	30	92	0.388277	0	18	92	0.157391	0	18	30
chr1_604757	synonymous_variant	VP0578	hypothetical protein	N/A	0.0141246	0	68	388	0.761954	0.00162954	92	296	0.134896	0	68	296	0.324222	0	68	92
chr1_604760	synonymous_variant	VP0578	hypothetical protein	N/A	0.694649	0.000301062	11	91	3.06399	0.0150862	38	53	0.180456	0	11	53	2.20482	0.0142739	11	38
chr1_604790	synonymous_variant	VP0578	hypothetical protein	N/A	0.0428718	0	24	133	0.0851282	0	36	97	0.0614803	0	24	97	0.00788851	0	24	36
chr1_604793	synonymous_variant	VP0578	hypothetical protein	N/A	0.209012	0	12	79	0.191114	0	19	60	0.254145	0	12	60	0.0619809	0	12	19
chr1_604817	synonymous_variant	VP0578	hypothetical protein	N/A	3.30539	0.0244648	24	255	0.573489	0.000490169	74	181	2.80688	0.0212565	24	181	3.4318	0.0388948	24	74
chr1_604826	synonymous_variant	VP0578	hypothetical protein	N/A	1.87943	0.010411	28	93	0.137869	0	23	70	1.69897	0.00907641	28	70	1.5867	0.0100248	28	23
chr1_604862	synonymous_variant	VP0578	hypothetical protein	N/A	1.22403	0.00576981	30	235	1.49214	0.0067994	75	160	0.754487	0.002013	30	160	2.18376	0.0209684	30	75
chr1_604904	synonymous_variant	VP0578	hypothetical protein	N/A	1.04001	0.0034444	3	41	0.0305841	0	11	30	0.9914	0.00335251	3	30	0.879426	0.00390106	3	11
chr1_604934	synonymous_variant	VP0578	hypothetical protein	N/A	0.259637	0	32	163	0.135489	0	41	122	0.211832	0	32	122	0.308035	0	32	41
chr1_604988	synonymous_variant	VP0578	hypothetical protein	N/A	2.01818	0.0152043	75	318	1.9431	0.0110216	101	217	2.73755	0.0243952	75	217	0.37366	0	75	101
chr1_604991	synonymous_variant	VP0578	hypothetical protein	N/A	2.4698	0.0196364	101	441	3.24413	0.0216885	142	299	3.5867	0.0335579	101	299	0.258061	0	101	142
chr1_605018	synonymous_variant	VP0578	hypothetical protein	N/A	1.42597	0.00674572	15	141	4.00043	0.0226966	57	84	0.576754	0.0011796	15	84	3.68403	0.0337386	15	57
chr1_605039	synonymous_variant	VP0578	hypothetical protein	N/A	1.39147	0.0112297	7	81	2.14388	0.0144602	32	49	0.777284	0.00576977	7	49	2.68403	0.0350809	7	32
chr1_605093	synonymous_variant	VP0578	hypothetical protein	N/A	0.202732	0	96	523	0.331614	0	143	380	0.281498	0	96	380	0.00436481	0	96	143
chr1_605120	synonymous_variant	VP0578	hypothetical protein	N/A	0.249492	0	78	469	0.703335	0.0013073	133	336	0.10513	0	78	336	0.625252	0.00162981	78	133
chr1_605146	synonymous_variant	VP0578	hypothetical protein	N/A	0.365523	0	40	256	0.345823	0	72	184	0.259637	0	40	184	0.545155	0.00148633	40	72
chr1_605192	synonymous_variant	VP0578	hypothetical protein	N/A	0.123205	0	10	63	0.173277	0	18	45	0.079355	0	10	45	0.20621	0	10	18
chr1_605219	synonymous_variant	VP0578	hypothetical protein	N/A	0.297569	0	24	118	0.416801	0	35	83	0.405607	0	24	83	0.0319843	0	24	35
chr1_605228	synonymous_variant	VP0578	hypothetical protein	N/A	0.436519	0	73	376	1.30627	0.00571287	113	263	0.737549	0.00215369	73	263	0.117475	0	73	113
chr1_605303	intergenic_region	N/A	N/A	N/A	0.015923	0	30	169	1.767	0.00849911	32	137	0.191789	0	30	137	0.785156	0.00319819	30	32
chr1_605323	intergenic_region	N/A	N/A	N/A	0.440093	0	7	56	0.033389	0	15	41	0.414539	0	7	41	0.386158	0	7	15
chr1_605343	intergenic_region	N/A	N/A	N/A	0.8041	0.00240466	52	353	0.0700704	0	94	259	0.742321	0.00200025	52	259	0.709965	0.00346444	52	94
chr1_605348	intergenic_region	N/A	N/A	N/A	0.0925886	0	68	376	0.289883	0	94	282	0.032452	0	68	282	0.240332	0	68	94
chr1_605357	intergenic_region	N/A	N/A	N/A	0.047692	0	81	466	0.498941	1.36135e-05	130	336	0.0357404	0	81	336	0.288193	0	81	130
chr1_605358	intergenic_region	N/A	N/A	N/A	0.324222	0	12	84	1.0804	0.00424129	29	55	0.113509	0	12	55	0.876148	0.00416842	12	29
chr1_605359	intergenic_region	N/A	N/A	N/A	1.57025	0.00604141	3	51	0.218245	0	15	36	1.40671	0.00524247	3	36	1.54212	0.0103349	3	15
chr1_605360	intergenic_region	N/A	N/A	N/A	1.84164	0.007876	1	34	0.37366	0	11	23	1.6038	0.00688042	1	23	1.9393	0.0148748	1	11
chr1_605364	intergenic_region	N/A	N/A	N/A	0.562249	0	143	762	0.276544	0.000965237	205	557	0.642065	0	143	557	0.101275	0	138	202
chr1_605383	missense_variant	VP0579	copper homeostasis protein	N/A	0.860121	0.00202931	2	29	0.101275	0	7	22	0.879426	0.00235008	2	22	0.600326	0.000777945	2	7
chr1_605400	missense_variant	VP0579	copper homeostasis protein	N/A	0.145694	0	24	147	0.0291884	0	39	108	0.133713	0	24	108	0.139662	0	24	39
chr1_605425	missense_variant	VP0579	copper homeostasis protein	N/A	2.66154	0.00950933	1	46	1.58004	0.00644973	6	40	3.14267	0.0133342	1	40	0.866461	0.00275417	1	6
chr1_605463	missense_variant	VP0579	copper homeostasis protein	N/A	0.39794	0	30	145	1.41794	0.00596283	28	117	0.148742	0	30	117	1.2204	0.00739685	30	28
chr1_605470	missense_variant	VP0579	copper homeostasis protein	N/A	0.339135	0	10	72	0.567031	0.0006071	15	57	0.4698	0	10	57	0.00524306	0	10	15
chr1_605498	synonymous_variant	VP0579	copper homeostasis protein	N/A	0.454693	0	59	298	0.279841	0	74	224	0.352617	0	59	224	0.5867	0.000169328	59	74
chr1_605515	missense_variant	VP0579	copper homeostasis protein	N/A	0.435334	0	29	138	0.241845	0	39	99	0.504456	0.000148087	29	99	0.184422	0	29	39
chr1_605536	missense_variant	VP0579	copper homeostasis protein	N/A	0.166216	0	22	114	0.189767	0	32	82	0.211832	0	22	82	0.034328	0	22	32
chr1_605537	synonymous_variant	VP0579	copper homeostasis protein	N/A	0.339135	0	19	128	1.44249	0.00609139	24	104	0.610834	0.000761934	19	104	0.240332	0	19	24
chr1_605545	missense_variant	VP0579	copper homeostasis protein	N/A	0.28567	0	112	606	0.156145	0	156	450	0.231362	0	112	450	0.345823	0	112	156
chr1_605550	missense_variant	VP0579	copper homeostasis protein	N/A	1.35754	0.00874846	25	90	1.92445	0.00917286	14	76	0.806875	0.0030106	25	76	2.74958	0.0284827	25	14
chr1_605567	synonymous_variant	VP0579	copper homeostasis protein	N/A	0.812479	0.0019329	5	52	0.645892	0.000472034	10	42	0.995679	0.00331644	5	42	0.235077	0	5	10
chr1_605576	synonymous_variant	VP0579	copper homeostasis protein	N/A	0.0462403	0	6	36	0.253366	0	11	25	0.00436481	0	6	25	0.169411	0	6	11
chr1_605594	synonymous_variant	VP0579	copper homeostasis protein	N/A	0.390406	0	25	119	1.42251	0.006916	41	78	0.721246	0.00216262	25	78	0.161151	0	25	41
chr1_605606	synonymous_variant	VP0579	copper homeostasis protein	N/A	0.500313	0.000120658	28	130	0.505845	8.96926e-05	39	91	0.647817	0.00143985	28	91	0.113509	0	28	39
chr1_605629	missense_variant	VP0579	copper homeostasis protein	N/A	0.113509	0	9	46	2.06905	0.00898767	5	41	0.0888424	0	9	41	1.18509	0.00896097	9	5
chr1_605636	synonymous_variant	VP0579	copper homeostasis protein	N/A	1.37263	0.00357646	2	38	0.00305075	0.00814191	10	28	1.33068	0.00491729	2	28	1.12205	0.0134586	2	10
chr1_605651	synonymous_variant	VP0579	copper homeostasis protein	N/A	0.614394	0.0011133	8	28	0.88941	0.00271967	11	17	0.899629	0.00306714	8	17	0.0660068	0	8	11
chr1_605657	synonymous_variant	VP0579	copper homeostasis protein	N/A	0.931814	0.00196041	47	329	0.296709	0	91	238	0.774691	0.00111591	47	238	1.03339	0.0047697	47	91
chr1_605660	synonymous_variant	VP0579	copper homeostasis protein	N/A	1.21112	0.00581261	44	323	0.192465	0	88	235	1.06905	0.00478441	44	235	1.17263	0.00984828	44	88
chr1_605678	synonymous_variant	VP0579	copper homeostasis protein	N/A	1.08407	0.00491352	64	439	1.53018	0.00713157	99	340	1.52288	0.00952332	64	340	0.103474	0	64	99
chr1_605689	missense_variant	VP0579	copper homeostasis protein	N/A	1.83565	0.00875762	5	74	0.896196	0.00225105	14	60	2.14086	0.0118756	5	60	0.701147	0.00126203	5	14
chr1_605693	synonymous_variant	VP0579	copper homeostasis protein	N/A	0.628932	0.00119306	35	161	0.130182	0	44	117	0.661544	0.00154088	35	117	0.378824	0	35	44
chr1_605723	synonymous_variant	VP0579	copper homeostasis protein	N/A	0.421361	0	65	407	1.10018	0.00396569	94	313	0.669586	0.00139148	65	313	0.0846002	0	65	94
chr1_605726	synonymous_variant	VP0579	copper homeostasis protein	N/A	2.02872	0.0163384	32	108	0.120904	0	27	81	1.84466	0.0147032	32	81	1.67572	0.0159992	32	27
chr1_605735	synonymous_variant	VP0579	copper homeostasis protein	N/A	0.119758	0	19	116	2.09044	0.0110322	19	97	0.400117	0	19	97	0.69037	0.00306419	19	19
chr1_605753	synonymous_variant	VP0579	copper homeostasis protein	N/A	0.36251	0	24	115	1.72816	0.00801115	20	95	0.100179	0	24	95	1.34775	0.0112607	24	20
chr1_605765	synonymous_variant	VP0579	copper homeostasis protein	N/A	0.924453	0.00446788	51	232	0.136083	0	63	169	0.958607	0.00473189	51	169	0.575118	0.00111346	51	63
chr1_605786	synonymous_variant	VP0579	copper homeostasis protein	N/A	0.116907	0	37	200	2.27819	0.0122859	37	163	0.118045	0	37	163	1.1798	0.00884839	37	37
chr1_605789	synonymous_variant	VP0579	copper homeostasis protein	N/A	0.0315171	0	12	70	0.300162	0	16	54	0.0877779	0	12	54	0.116907	0	12	16
chr1_605801	missense_variant	VP0579	copper homeostasis protein	N/A	0.0254883	0	45	253	0.328827	0	71	182	0.0888424	0	45	182	0.130182	0	45	71
chr1_605822	synonymous_variant	VP0579	copper homeostasis protein	N/A	0.176526	0	59	353	0.560667	0.000582239	85	268	0.294136	0	59	268	0.0893756	0	59	85
chr1_605834	synonymous_variant	VP0579	copper homeostasis protein	N/A	0.246417	0	73	390	0.510042	0.00283973	95	295	0.130182	0	73	295	0.524329	0.00335904	73	95
chr1_605863	missense_variant	VP0579	copper homeostasis protein	N/A	0.730487	0.00138431	5	50	1.48678	0.00591348	7	43	1.05208	0.00404014	5	43	0.0395292	0	5	7
chr1_605882	synonymous_variant	VP0579	copper homeostasis protein	N/A	0.0204516	0	92	520	0.249492	0	132	388	0.0264104	0	92	388	0.145087	0	92	132
chr1_605891	synonymous_variant	VP0579	copper homeostasis protein	N/A	0.406714	0	89	545	0.218963	0	139	406	0.465974	0	89	406	0.179142	0	89	139
chr1_605896	synonymous_variant	VP0579	copper homeostasis protein	N/A	2.55596	0.0268279	13	25	0.0746879	0	7	18	2.48017	0.0256864	13	18	1.64782	0.0171909	13	7
chr1_605900	synonymous_variant	VP0579	copper homeostasis protein	N/A	0.752027	0.00204489	93	591	0.0385789	0	156	435	0.705534	0.00174888	93	435	0.632644	0.00230311	93	156
chr1_605951	synonymous_variant	VP0579	copper homeostasis protein	N/A	0.131356	0	130	723	0.0362122	0.00118572	189	534	0.117475	0	130	534	0.131944	0.00357161	130	189
chr1_605954	synonymous_variant	VP0579	copper homeostasis protein	N/A	0.288193	0	91	547	0.935542	0.00228802	156	391	0.108463	0	91	391	0.790485	0.00346161	91	156
chr1_605991	missense_variant	VP0579	copper homeostasis protein	N/A	2.26201	0.0179387	66	265	1.88273	0.00956805	54	211	1.50169	0.0100823	66	211	3.66555	0.0458616	66	54
chr1_605999	synonymous_variant	VP0579	copper homeostasis protein	N/A	2.96658	0.0167821	3	75	2.46092	0.0141217	31	44	1.9914	0.0111787	3	44	4.62342	0.0517452	3	31
chr1_606047	synonymous_variant	VP0579	copper homeostasis protein	N/A	0.142668	0	6	29	4.37882	0.0265788	18	11	0.924453	0.00491065	6	11	0.954677	0.00207296	6	18
chr1_606050	synonymous_variant	VP0579	copper homeostasis protein	N/A	3.0655	0.0142693	0	39	4.27654	0.0328734	22	17	1.74473	0.00765834	0	17	5.42946	0.0480079	0	22
chr1_606133	intergenic_region	N/A	N/A	N/A	0.129596	0	15	93	1.49349	0.00604957	16	77	0.352617	0	15	77	0.4698	0	15	16
chr1_606176	intergenic_region	N/A	N/A	N/A	0.954677	0.00398992	29	218	0.841638	0.00257383	66	152	0.655608	0.00147868	29	152	1.46852	0.0130584	29	66
chr1_606221	intergenic_region	N/A	N/A	N/A	0.136083	0	36	193	0.166853	0	53	140	0.175224	0	36	140	0.0231917	0	36	53
chr1_606226	intergenic_region	N/A	N/A	N/A	0.196543	0	27	168	0.140862	0	46	122	0.153663	0	27	122	0.255707	0	27	46
chr1_606243	intergenic_region	N/A	N/A	N/A	2.26201	0.0130604	17	178	0.59176	0	53	125	1.86646	0.0111136	17	125	2.52724	0.0215282	17	53
chr1_606248	intergenic_region	N/A	N/A	N/A	0.187087	0	5	35	0.310691	0	11	24	0.110138	0	5	24	0.341989	0	5	11
chr1_606281	intergenic_region	N/A	N/A	N/A	0.970616	0.00278518	2	31	0.761954	0.00133052	5	26	1.17783	0.00454779	2	26	0.424812	0	2	5
chr1_606369	intergenic_region	N/A	N/A	N/A	2.43533	0.0114774	0	31	1.71444	0.0068372	3	28	2.90309	0.0154284	0	28	0	0.00366993	0	3
chr1_606644	synonymous_variant	VP0580	anti-oxidant AhpCTSA family protein	N/A	0.307153	0	69	363	0.0145735	0	95	268	0.29243	0	69	268	0.258848	0	69	95
chr1_606668	synonymous_variant	VP0580	anti-oxidant AhpCTSA family protein	N/A	0.709965	0.00117665	4	42	0.576754	0.000317867	8	34	0.863279	0.00247097	4	34	0.205512	0	4	8
chr1_606686	synonymous_variant	VP0580	anti-oxidant AhpCTSA family protein	N/A	0.278189	0	117	635	0.443697	0	174	461	0.386158	0	117	461	0.0118872	0	115	172
chr1_606719	synonymous_variant	VP0580	anti-oxidant AhpCTSA family protein	N/A	0.156145	0	5	34	1.64207	0.00926085	15	19	0.0726296	0	5	19	0.829738	0.0034849	5	15
chr1_606764	synonymous_variant	VP0580	anti-oxidant AhpCTSA family protein	N/A	1.30016	0.0053263	3	46	0.28567	0	14	32	1.12784	0.00439432	3	32	1.36957	0.00962223	3	14
chr1_606770	synonymous_variant	VP0580	anti-oxidant AhpCTSA family protein	N/A	0.130768	0	4	27	0.0136762	0	7	20	0.130768	0	4	20	0.0996329	0	4	7
chr1_606785	synonymous_variant	VP0580	anti-oxidant AhpCTSA family protein	N/A	0.091515	0	23	124	0.235824	0	30	94	0.0404816	0	23	94	0.21254	0	23	30
chr1_606800	synonymous_variant	VP0580	anti-oxidant AhpCTSA family protein	N/A	0.4698	0	20	90	0.251812	0	26	64	0.543634	0.00052265	20	64	0.199971	0	20	26
chr1_606854	synonymous_variant	VP0580	anti-oxidant AhpCTSA family protein	N/A	0.37059	0	45	286	0.272459	0	71	215	0.443697	0	45	215	0.130182	0	45	71
chr1_607046	intergenic_region	N/A	N/A	N/A	0.974694	0.00392025	55	251	0.958607	0.00370222	56	195	0.649752	0.000940828	55	195	1.59346	0.0165345	55	56
chr1_607174	intergenic_region	N/A	N/A	N/A	2.20691	0.0120356	4	72	3.63264	0.0276556	33	39	1.17393	0.00458291	4	39	4.36351	0.0462859	4	33
chr1_607238	synonymous_variant	VP0581	LysR family transcriptional regulator	N/A	2.25026	0.0105446	1	40	0.458421	0	8	32	2.41117	0.0125728	1	32	1.29499	0.0079097	1	8
chr1_607247	synonymous_variant	VP0581	LysR family transcriptional regulator	N/A	1.60906	0.00722065	2	42	1.38091	0.00689376	17	25	1.10237	0.00398605	2	25	2.46092	0.0219864	2	17
chr1_607254	synonymous_variant	VP0581	LysR family transcriptional regulator	N/A	0.527244	0.000407649	16	68	0.0920515	0	17	51	0.47237	0	16	51	0.497573	7.88177e-05	16	17
chr1_607283	synonymous_variant	VP0581	LysR family transcriptional regulator	N/A	0.59346	0.00127034	17	71	0.28567	0	21	50	0.68403	0.00232017	17	50	0.258061	0	17	21
chr1_607289	synonymous_variant	VP0581	LysR family transcriptional regulator	N/A	0.484126	0	60	382	0.847712	0.00232135	111	271	0.272459	0	60	271	0.970616	0.00557109	60	111
chr1_607292	synonymous_variant	VP0581	LysR family transcriptional regulator	N/A	3.01144	0.0151583	12	157	1.38405	0.00980234	52	105	2.26761	0.0131549	12	105	3.97062	0.0325799	12	52
chr1_607349	synonymous_variant	VP0581	LysR family transcriptional regulator	N/A	0.464706	0	6	50	1.48678	0.00655527	7	43	0.744727	0.00141967	6	43	0.182435	0	6	7
chr1_607406	synonymous_variant	VP0581	LysR family transcriptional regulator	N/A	1.5157	0.00961089	109	519	0.539102	0.000354508	128	391	1.21042	0.00682745	109	391	1.77469	0.0160424	109	128
chr1_607445	synonymous_variant	VP0581	LysR family transcriptional regulator	N/A	2.8729	0.0297674	15	29	0.492144	7.22308e-05	10	19	3.10292	0.0336055	15	19	1.38934	0.01187	15	10
chr1_607460	synonymous_variant	VP0581	LysR family transcriptional regulator	N/A	1.74958	0.0108158	39	312	0.341989	0	87	225	1.49894	0.00900395	39	225	1.79317	0.0152998	39	87
chr1_607481	synonymous_variant	VP0581	LysR family transcriptional regulator	N/A	3.32057	0.0321281	37	108	0.149967	0	30	78	3.29499	0.0329018	37	78	2.09528	0.0221975	37	30
chr1_607526	synonymous_variant	VP0581	LysR family transcriptional regulator	N/A	0.958607	0.00377706	58	397	0.288193	0	109	288	0.8041	0.00255671	58	288	1.04964	0.0057205	58	109
chr1_607535	synonymous_variant	VP0581	LysR family transcriptional regulator	N/A	8.67985	0.104285	43	76	0.108463	0	21	55	8.31695	0.100694	43	55	5.45223	0.0745585	43	21
chr1_607542	synonymous_variant	VP0581	LysR family transcriptional regulator	N/A	0.619789	0.0011799	21	90	3.55752	0.0261396	39	51	1.43415	0.0101309	21	51	0.411168	0	21	39
chr1_607586	synonymous_variant	VP0581	LysR family transcriptional regulator	N/A	0.112383	0	111	617	0.149354	0	159	458	0.0746879	0	111	458	0.183759	0	111	159
chr1_607592	synonymous_variant	VP0581	LysR family transcriptional regulator	N/A	0.363512	0	29	190	1.96257	0.00996661	36	154	0.714443	0.00166321	29	154	0.359519	0	29	36
chr1_607607	synonymous_variant	VP0581	LysR family transcriptional regulator	N/A	1.14327	0.00418519	3	43	0.946922	0.00250963	7	36	1.40671	0.00656843	3	36	0.299296	0	3	7
chr1_607634	synonymous_variant	VP0581	LysR family transcriptional regulator	N/A	2.44612	0.0223861	22	59	0.0570004	0	16	43	2.37161	0.0220436	22	43	1.64782	0.0156245	22	16
chr1_607640	synonymous_variant	VP0581	LysR family transcriptional regulator	N/A	0.213249	0	63	337	0.366532	0	83	254	0.12436	0	63	254	0.406714	0	63	83
chr1_607659	synonymous_variant	VP0581	LysR family transcriptional regulator	N/A	6.5544	0.070929	58	152	1.68403	0.00900369	52	100	7.57187	0.0867414	58	100	2.52288	0.0285449	58	52
chr1_607670	synonymous_variant	VP0581	LysR family transcriptional regulator	N/A	0.100179	0	9	56	0.500313	0.000267945	18	38	0.00744648	0	9	38	0.341989	0	9	18
chr1_607676	synonymous_variant	VP0581	LysR family transcriptional regulator	N/A	1.23657	0.00660503	112	548	0.204815	0	140	408	1.08302	0.00539756	112	408	1.19723	0.00903406	112	140
chr1_607691	synonymous_variant	VP0581	LysR family transcriptional regulator	N/A	1.9393	0.0128531	52	401	2.28567	0.0128427	85	316	2.66756	0.0210356	52	316	0.259637	0	52	85
chr1_607766	synonymous_variant	VP0581	LysR family transcriptional regulator	N/A	0.0963675	0	22	132	1.67366	0.0103337	46	86	0.117475	0	22	86	0.801343	0.0028425	22	46
chr1_607772	synonymous_variant	VP0581	LysR family transcriptional regulator	N/A	0.866461	0.00323373	66	314	0.374688	0	77	237	0.69037	0.00171448	66	237	1.03527	0.00682963	66	77
chr1_607805	synonymous_variant	VP0581	LysR family transcriptional regulator	N/A	0.00480371	0	20	114	2.90658	0.0198745	45	69	0.36251	0	20	69	1.01323	0.00596677	20	45
chr1_607808	synonymous_variant	VP0581	LysR family transcriptional regulator	N/A	0.269218	0	9	63	0.0491485	0	17	46	0.244888	0	9	46	0.257275	0	9	17
chr1_607847	synonymous_variant	VP0581	LysR family transcriptional regulator	N/A	1.767	0.0120722	94	427	0.0438316	0	113	314	1.72584	0.0123181	94	314	1.26761	0.00970525	94	113
chr1_607856	synonymous_variant	VP0581	LysR family transcriptional regulator	N/A	4.5784	0.0510536	27	55	0.366532	0	17	38	4.69037	0.0537385	27	38	2.50169	0.0283493	27	17
chr1_607883	synonymous_variant	VP0581	LysR family transcriptional regulator	N/A	0.498941	0	6	51	0.218245	0	15	36	0.411168	0	6	36	0.583359	0.000131952	6	15
chr1_607907	synonymous_variant	VP0581	LysR family transcriptional regulator	N/A	0.251037	0	5	37	1.25727	0.00845646	15	22	0.0362122	0	5	22	0.829738	0.00448793	5	15
chr1_607922	synonymous_variant	VP0581	LysR family transcriptional regulator	N/A	0.939302	0.00777874	3	39	1.9393	0.00844486	4	35	1.33536	0.0111944	3	35	0.339135	0.00166092	3	4
chr1_607940	synonymous_variant	VP0581	LysR family transcriptional regulator	N/A	0.694649	0.000269107	3	34	0.91364	0.00238217	13	21	0.430626	0	3	21	1.20204	0.00559663	3	13
chr1_608021	synonymous_variant	VP0581	LysR family transcriptional regulator	N/A	0.0883098	0	72	399	1.67572	0.00819841	88	311	0.109579	0	72	311	0.847712	0.00321474	72	88
chr1_608133	intergenic_region	N/A	N/A	N/A	2.88606	0.0174162	4	84	1.31695	0.00614621	30	54	2.20135	0.0132146	4	54	3.77728	0.0368981	4	30
chr1_608148	intergenic_region	N/A	N/A	N/A	0.534617	0	49	320	0.853872	0.00172447	74	246	0.752027	0.00153374	49	246	0.0273344	0	49	74
chr1_608173	intergenic_region	N/A	N/A	N/A	4.22185	0.0253497	3	95	2.30539	0.0143293	37	58	3.09044	0.0187993	3	58	5.89279	0.0585156	3	37
chr1_608180	intergenic_region	N/A	N/A	N/A	0.607303	0.000133638	6	54	1.41005	0.00463622	8	46	0.90309	0.00220042	6	46	0.0788339	0	6	8
chr1_608184	intergenic_region	N/A	N/A	N/A	1.41567	0.00393502	4	57	0.681937	0.000315741	11	46	1.63639	0.00532685	4	46	0.570248	0.0005635	4	11
chr1_608196	intergenic_region	N/A	N/A	N/A	0.0222764	0	21	121	0.154902	0	30	91	0.0540393	0	21	91	0.0584886	0	21	30
chr1_608286	intergenic_region	N/A	N/A	N/A	1.96257	0.0194293	23	70	0.0644927	0	19	51	1.91721	0.0191884	23	51	1.32698	0.0142446	23	19
chr1_608340	intergenic_region	N/A	N/A	N/A	0.759451	0.00369834	117	601	0.0840728	0	156	445	0.692504	0.00313133	117	445	0.68403	0.00416201	117	156
chr1_608358	intergenic_region	N/A	N/A	N/A	0.300162	0	6	45	0.10902	0	11	34	0.325139	0	6	34	0.169411	0	6	11
chr1_608360	intergenic_region	N/A	N/A	N/A	0.329754	0	25	164	0.759451	0.00223228	36	128	0.498941	0	25	128	0.0520764	0	25	36
chr1_608361	intergenic_region	N/A	N/A	N/A	0.0305841	0	8	44	0.0574959	0	12	32	0.0428718	0	8	32	0.00436481	0	8	12
chr1_608375	intergenic_region	N/A	N/A	N/A	2.48812	0.0238	29	87	0.19382	0	21	66	2.21753	0.0211631	29	66	2.11295	0.0234494	29	21
chr1_608388	intergenic_region	N/A	N/A	N/A	0.0535477	0	8	43	0.388277	0	9	34	0.0132283	0	8	34	0.253366	0	8	9
chr1_608400	intergenic_region	N/A	N/A	N/A	0.0958256	0	67	370	0.595166	0.000376816	89	281	0.00305075	0	67	281	0.394695	0	67	89
chr1_608405	intergenic_region	N/A	N/A	N/A	0.328827	0	10	44	0.0721166	0	11	33	0.29243	0	10	33	0.318759	0	10	11
chr1_608407	intergenic_region	N/A	N/A	N/A	0.772113	0.00389214	12	43	0.638272	0.000499943	8	35	0.546682	0.00154801	12	35	1.16368	0.00995267	12	8
chr1_608408	intergenic_region	N/A	N/A	N/A	1.00524	0.00226052	67	453	0.443697	0.000772414	112	341	1.1549	0.00396345	67	341	0.428291	0	67	112
chr1_608417	intergenic_region	N/A	N/A	N/A	1.09909	0.00464465	75	505	0.076238	0	131	374	1.10018	0.00493131	75	374	0.764472	0.00358521	75	131
chr1_608441	intergenic_region	N/A	N/A	N/A	0.171985	0	39	207	1.67366	0.00826506	68	139	0.468521	0	39	139	0.413413	0.00330718	39	68
chr1_608442	intergenic_region	N/A	N/A	N/A	3.88941	0.0402746	50	155	0.950782	0.00325243	49	106	4.39147	0.0484956	50	106	1.66154	0.0170451	50	49
chr1_608443	intergenic_region	N/A	N/A	N/A	0.571865	0.00171954	5	46	0.482804	0	15	31	0.411168	0.00066278	5	31	0.829738	0.00490371	5	15
chr1_608447	intergenic_region	N/A	N/A	N/A	1.05355	0.00246768	12	109	0.0510982	0	28	81	1.04528	0.00258513	12	81	0.774691	0.00140494	12	28
chr1_608453	intergenic_region	N/A	N/A	N/A	1.21753	0.00349758	4	53	0.474955	0	17	36	0.987163	0.00245235	4	36	1.45593	0.00764555	4	17
chr1_608506	intergenic_region	N/A	N/A	N/A	1.20551	0.00364144	10	99	0.458421	0	30	69	0.974694	0.00231663	10	69	1.42946	0.00818525	10	30
chr1_608521	intergenic_region	N/A	N/A	N/A	0.0545314	0	40	222	0.187087	0	61	161	0.094744	0	40	161	0.0438316	0	40	61
chr1_608522	intergenic_region	N/A	N/A	N/A	0.115205	0.000683012	16	84	0.962574	0.00381923	16	68	0.0190881	0.00134514	16	68	0.609065	0.0014464	16	16
chr1_608551	intergenic_region	VP0582	hypothetical protein	N/A	1.36856	0.00954845	30	113	0.218963	0	32	81	1.43771	0.0109207	30	81	0.785156	0.00379733	30	32
chr1_608553	intergenic_region	VP0582	hypothetical protein	N/A	0.122629	0	7	45	0.790485	0.00170333	16	29	0.00966115	0	7	29	0.488117	0	7	16
chr1_608588	intergenic_region	VP0582	hypothetical protein	N/A	2.70774	0.0239566	44	149	0.0835461	0	38	111	2.50585	0.0222599	44	111	2.12033	0.0228826	44	38
chr1_608603	intergenic_region	VP0582	hypothetical protein	N/A	1.14752	0.00656674	54	239	0.735182	0.00157369	71	168	1.41117	0.0098071	54	168	0.365523	0	54	71
chr1_608613	intergenic_region	VP0582	hypothetical protein	N/A	1.09151	0.00258797	3	42	3.07366	0.0214657	21	21	0.430626	0	3	21	2.63264	0.0215977	3	21
chr1_608630	intergenic_region	VP0582	hypothetical protein	N/A	1.4908	0.00508611	2	40	3.4698	0.027127	21	19	0.667562	0	2	19	3.27491	0.0295521	2	21
chr1_608678	intergenic_region	VP0582	hypothetical protein	N/A	1.47756	0.0123584	13	36	0.243364	0	8	28	1.27084	0.0104413	13	28	1.39041	0.0118895	13	8
chr1_608749	missense_variant	VP0583	malate synthase	N/A	0.581699	0.000873359	35	163	0.61261	0.000888453	49	114	0.764472	0.0026811	35	114	0.120331	0	35	49
chr1_608823	missense_variant	VP0583	malate synthase	N/A	7.3851	0.0938389	26	33	0.0491485	0	9	24	6.95861	0.0876098	26	24	4.63264	0.059957	26	9
chr1_608914	missense_variant	VP0583	malate synthase	N/A	0.548214	0.000284993	30	206	1.8962	0.00952596	40	166	0.935542	0.00362879	30	166	0.20621	0	30	40
chr1_608975	synonymous_variant	VP0583	malate synthase	N/A	0.467246	0	19	134	0.150581	0	37	97	0.400117	0	19	97	0.50307	0	19	37
chr1_608999	synonymous_variant	VP0583	malate synthase	N/A	0.511449	0	3	30	0.686133	0.000889897	5	25	0.669586	0.000543302	3	25	0.374688	0	3	5
chr1_609020	synonymous_variant	VP0583	malate synthase	N/A	5.20971	0.0298636	1	82	2.04818	0.00992335	12	70	5.97469	0.037631	1	70	2.15802	0.0172447	1	12
chr1_609038	synonymous_variant	VP0583	malate synthase	N/A	0.241845	0	19	123	0.982967	0.00342694	40	83	0.0639892	0	19	83	0.735182	0.00254961	19	40
chr1_609123	missense_variant	VP0583	malate synthase	N/A	0.939302	0.00423534	26	105	0.238824	0	30	75	1.01909	0.00523769	26	75	0.501689	0	26	30
chr1_609172	missense_variant	VP0583	malate synthase	N/A	0.174574	0	10	49	1.03953	0.0033261	8	41	0.0222764	0	10	41	0.744727	0.00413279	10	8
chr1_609189	missense_variant	VP0583	malate synthase	N/A	0.145694	0	12	76	1.28904	0.00485362	13	63	0.347754	0	12	63	0.380907	0	12	13
chr1_609192	missense_variant	VP0583	malate synthase	N/A	0.194499	0	41	250	0.404504	0	71	179	0.101275	0	41	179	0.404504	0	41	71
chr1_609194	synonymous_variant	VP0583	malate synthase	N/A	0.464706	0	6	50	4.10846	0.0322616	26	24	0.0366845	0	6	24	2.1152	0.0194264	6	26
chr1_609223	missense_variant	VP0583	malate synthase	N/A	0.790485	0.00167877	3	36	0.468521	0	12	24	0.609065	0.000482478	3	24	1.03858	0.00572768	3	12
chr1_609280	missense_variant	VP0583	malate synthase	N/A	1.24336	0.00779991	16	52	0.079355	0	13	39	1.14026	0.00683685	16	39	1.02687	0.00678717	16	13
chr1_609290	synonymous_variant	VP0583	malate synthase	N/A	0.74958	0.0015993	7	65	2.81531	0.0144974	7	58	1.24795	0.00582363	7	58	0.346787	0	7	7
chr1_6093	synonymous_variant	VP0007	amino acid ABC transporter permease	N/A	0.20204	0	112	659	0	0	173	486	0.195861	0	112	486	0.164944	0	112	173
chr1_609305	synonymous_variant	VP0583	malate synthase	N/A	1.30277	0.00467823	19	165	0.310691	0	47	118	1.10902	0.0035129	19	118	1.37882	0.00819649	19	47
chr1_609320	synonymous_variant	VP0583	malate synthase	N/A	0.0974532	0	83	483	0.0888424	0	125	358	0.116907	0	83	358	0.0310503	0	83	125
chr1_609338	synonymous_variant	VP0583	malate synthase	N/A	0.253366	0	84	451	0.0282604	0	119	332	0.254925	0	84	332	0.183759	0	84	119
chr1_609344	synonymous_variant	VP0583	malate synthase	N/A	0.730487	0.001775	47	319	0.234331	0	80	239	0.801343	0.0024995	47	239	0.383	0	47	80
chr1_609371	synonymous_variant	VP0583	malate synthase	N/A	0.393619	0	46	231	0.761954	0.00174842	69	162	0.5867	0.000823383	46	162	0.0118872	0	46	69
chr1_609393	synonymous_variant	VP0583	malate synthase	N/A	0.694649	0.0010612	20	150	0.562249	0.000822636	45	105	0.497573	0	20	105	1.01323	0.00596677	20	45
chr1_609431	synonymous_variant	VP0583	malate synthase	N/A	2.14206	0.0121359	5	80	1.12726	0.00462286	28	52	1.6073	0.00859128	5	52	2.87943	0.0287355	5	28
chr1_609467	synonymous_variant	VP0583	malate synthase	N/A	0.217527	0	7	32	0.250264	0	7	25	0.149354	0	7	25	0.346787	0	7	7
chr1_609491	synonymous_variant	VP0583	malate synthase	N/A	3.58503	0.0157294	3	85	1.91009	0.00678063	13	72	4.25493	0.0206629	3	72	1.20204	0.00646169	3	13
chr1_609509	synonymous_variant	VP0583	malate synthase	N/A	1.14267	0.00330393	9	90	0.821023	0.00082174	18	72	1.39362	0.0051173	9	72	0.341989	0	9	18
chr1_609551	synonymous_variant	VP0583	malate synthase	N/A	1.23807	0.00706987	46	195	0.296709	0	55	140	1.34294	0.00854055	46	140	0.647817	0.00183183	46	55
chr1_609606	synonymous_variant	VP0583	malate synthase	N/A	1.00261	0.0038493	19	155	0.581699	0.000435129	35	120	1.18842	0.00576222	19	120	0.364516	0	19	35
chr1_609635	synonymous_variant	VP0583	malate synthase	N/A	0.324222	0	12	84	0.00480371	0	22	62	0.316053	0	12	62	0.259637	0	12	22
chr1_609641	synonymous_variant	VP0583	malate synthase	N/A	1.10679	0.00650854	11	33	0.442493	0	11	22	1.27819	0.00879211	11	22	0.467246	0	11	11
chr1_609690	synonymous_variant	VP0583	malate synthase	N/A	1.02549	0.00456817	118	592	0.737549	0.00151761	166	426	1.27165	0.00728223	118	426	0.304518	0	118	166
chr1_609752	synonymous_variant	VP0583	malate synthase	N/A	0.610834	0.000533146	5	47	1.24872	0.0043911	7	40	0.879426	0.00266236	5	40	0.0395292	0	5	7
chr1_609764	synonymous_variant	VP0583	malate synthase	N/A	0.841638	0.00160538	3	37	0.401209	0	12	25	0.669586	0.000659158	3	25	1.03858	0.00464001	3	12
chr1_609800	synonymous_variant	VP0583	malate synthase	N/A	0.928118	0.00405244	30	125	0.191789	0	35	90	0.987163	0.00482428	30	90	0.527244	0.000414027	30	35
chr1_609806	synonymous_variant	VP0583	malate synthase	N/A	0.131356	0	102	595	0.701147	0.00126348	146	449	0.267606	0	102	449	0.17134	0	102	146
chr1_609815	synonymous_variant	VP0583	malate synthase	N/A	0.204815	0	61	367	3.28067	0.0204318	72	295	0.657577	0.00127821	61	295	0.899629	0.00500002	61	72
chr1_609824	synonymous_variant	VP0583	malate synthase	N/A	0.614394	0.00132511	8	28	0.88941	0.00295247	11	17	0.899629	0.00441561	8	17	0.0660068	0	8	11
chr1_609848	synonymous_variant	VP0583	malate synthase	N/A	1.58838	0.0095988	61	443	0.0136762	0	116	327	1.53611	0.00962749	61	327	1.20066	0.00765413	61	116
chr1_609857	synonymous_variant	VP0583	malate synthase	N/A	2.92082	0.0256249	62	229	0.306273	0	56	173	2.55596	0.0223378	62	173	2.64975	0.0304325	62	56
chr1_609860	synonymous_variant	VP0583	malate synthase	N/A	0.0909791	0	94	523	0.764472	0.00125925	148	375	0.231362	0	94	375	0.229148	0	94	148
chr1_609863	synonymous_variant	VP0583	malate synthase	N/A	1.67985	0.0132015	30	106	0.616185	0.000393483	33	73	1.9393	0.0166219	30	73	0.692504	0.00354687	30	33
chr1_609903	synonymous_variant	VP0583	malate synthase	N/A	6.52288	0.0383693	1	100	0.570248	0.000507971	31	69	5.87943	0.0369577	1	69	6.44977	0.0638946	1	31
chr1_609914	synonymous_variant	VP0583	malate synthase	N/A	1.66555	0.00956815	20	183	2.8041	0.0185402	66	117	0.88941	0.00310865	20	117	3.44491	0.0387581	20	66
chr1_609953	synonymous_variant	VP0583	malate synthase	N/A	2.18243	0.00937574	1	39	1.42481	0.00606821	5	34	2.59346	0.013314	1	34	0.649752	0.000363277	1	5
chr1_610115	synonymous_variant	VP0583	malate synthase	N/A	0.482804	0	8	64	0.224754	0	15	49	0.542118	0.000141056	8	49	0.229148	0	8	15
chr1_610142	synonymous_variant	VP0583	malate synthase	N/A	3.3098	0.0217297	11	155	0.328827	0	37	118	3.43063	0.0239368	11	118	2.06803	0.0194535	11	37
chr1_610160	synonymous_variant	VP0583	malate synthase	N/A	2.6038	0.0175462	16	179	0.145694	0	45	134	2.61798	0.0188407	16	134	1.78781	0.016005	16	45
chr1_610163	synonymous_variant	VP0583	malate synthase	N/A	3.60906	0.0336684	64	224	0.0746879	0	60	164	3.51145	0.033905	64	164	2.45469	0.0274703	64	60
chr1_610178	synonymous_variant	VP0583	malate synthase	N/A	0.829738	0.00213694	16	129	3.29158	0.0212467	51	78	0.252588	0	16	78	2.53313	0.0239433	16	51
chr1_610199	missense_variant	VP0583	malate synthase	N/A	4.70997	0.0429275	62	195	0.079355	0	50	145	4.37779	0.0402316	62	145	3.54212	0.0412377	62	50
chr1_610208	synonymous_variant	VP0583	malate synthase	N/A	0.5157	0.000487235	110	577	1.17198	0.00403649	166	411	0.8041	0.0029992	110	411	0.0486625	0	110	166
chr1_610214	synonymous_variant	VP0583	malate synthase	N/A	2.20551	0.0129126	12	139	0.0362122	0	36	103	2.1549	0.0132656	12	103	1.66756	0.0138321	12	36
chr1_610238	synonymous_variant	VP0583	malate synthase	N/A	2.28316	0.0181584	81	341	1.70115	0.00796936	106	235	2.96257	0.0266082	81	235	0.549751	0.00130045	81	106
chr1_610325	synonymous_variant	VP0583	malate synthase	N/A	1.35164	0.00736508	97	645	0.112946	0	167	478	1.36552	0.00815739	97	478	0.899629	0.00502813	97	167
chr1_610340	synonymous_variant	VP0583	malate synthase	N/A	0.995679	0.00366702	27	207	0.274905	0	58	149	0.844664	0.00278136	27	149	1.07366	0.0057119	27	58
chr1_610343	synonymous_variant	VP0583	malate synthase	N/A	0.440093	0	57	288	0.575118	0.000101295	83	205	0.595166	0.000881017	57	205	0.0589858	0	57	83
chr1_610397	intergenic_region	N/A	N/A	N/A	1.2233	0.00520462	13	121	0.263603	0	29	92	1.30803	0.00666371	13	92	0.696804	0.00112816	13	29
chr1_610433	intergenic_region	N/A	N/A	N/A	3.13549	0.0226474	59	210	0.00788851	0	55	155	2.97881	0.0215167	59	155	2.29328	0.0209712	59	55
chr1_610444	intergenic_region	N/A	N/A	N/A	0.387216	0	5	41	1.16431	0.0061289	6	35	0.610834	0.000581367	5	35	0.143876	0	5	6
chr1_610494	synonymous_variant	VP0584	isocitrate lyase	N/A	0.363512	0	11	48	0.231362	0	11	37	0.282329	0	11	37	0.467246	0	11	11
chr1_610551	synonymous_variant	VP0584	isocitrate lyase	N/A	1.91364	0.0121468	45	356	3.13136	0.0205929	70	286	2.80134	0.0222038	45	286	0.0942041	0	45	70
chr1_610608	synonymous_variant	VP0584	isocitrate lyase	N/A	0.67162	0.00280491	36	249	2.84466	0.0178348	46	203	1.22621	0.00873568	36	203	0.341989	0	36	46
chr1_610644	synonymous_variant	VP0584	isocitrate lyase	N/A	1.20621	0.00562741	22	182	2.15304	0.0128856	63	119	0.640165	0.00101135	22	119	2.53165	0.024701	22	63
chr1_610758	synonymous_variant	VP0584	isocitrate lyase	N/A	0.66354	0.0015295	49	233	0.512862	0	55	178	0.480172	1.23927e-07	49	178	0.954677	0.00574866	49	55
chr1_610761	synonymous_variant	VP0584	isocitrate lyase	N/A	2.15739	0.0145682	23	67	0.74958	0.00120614	13	54	1.68194	0.00993243	23	54	2.52143	0.0200016	23	13
chr1_610770	synonymous_variant	VP0584	isocitrate lyase	N/A	1.39794	0.00839639	83	382	0.187087	0	97	285	1.23807	0.00710946	83	285	1.30452	0.010535	83	97
chr1_610824	synonymous_variant	VP0584	isocitrate lyase	N/A	1.78781	0.0137942	46	179	0.235077	0	44	135	1.56543	0.0112751	46	135	1.65956	0.018166	46	44
chr1_610827	synonymous_variant	VP0584	isocitrate lyase	N/A	2.92812	0.019932	21	224	0.117475	0	57	167	2.91721	0.0208064	21	167	2.05159	0.0197566	21	57
chr1_610830	synonymous_variant	VP0584	isocitrate lyase	N/A	0.752027	0.00134328	13	48	0.428291	0	10	38	0.575118	0.00011728	13	38	0.974694	0.00363036	13	10
chr1_610833	synonymous_variant	VP0584	isocitrate lyase	N/A	0.130182	0	8	40	2.02136	0.0126162	18	22	0.497573	0.00049802	8	22	0.50724	0.00449927	8	18
chr1_610839	synonymous_variant	VP0584	isocitrate lyase	N/A	0.316953	0	40	203	0.568636	0.000371664	47	156	0.180456	0	40	156	0.636388	0.000563244	40	47
chr1_610845	synonymous_variant	VP0584	isocitrate lyase	N/A	0.346787	0	53	272	0.850781	0.0022289	62	210	0.165579	0	53	210	0.829738	0.00304118	53	62
chr1_610929	synonymous_variant	VP0584	isocitrate lyase	N/A	2.47108	0.0132542	2	56	2.61618	0.0178624	25	31	1.56384	0.00744835	2	31	4.1152	0.0410485	2	25
chr1_610965	synonymous_variant	VP0584	isocitrate lyase	N/A	0.0540393	0	18	106	1.63639	0.0080145	38	68	0.162412	0	18	68	0.712198	0.00179877	18	38
chr1_610969	synonymous_variant	VP0584	isocitrate lyase	N/A	0.14813	0	15	94	0.69037	0.00132333	30	64	0.0231917	0	15	64	0.485452	0	15	30
chr1_610980	synonymous_variant	VP0584	isocitrate lyase	N/A	1.81531	0.0107068	16	159	1.69897	0.00797779	30	129	2.34775	0.016326	16	129	0.360514	0	16	30
chr1_610995	synonymous_variant	VP0584	isocitrate lyase	N/A	0.266001	0	67	355	0.00966115	0	93	262	0.254925	0	67	262	0.222573	0	67	93
chr1_611007	synonymous_variant	VP0584	isocitrate lyase	N/A	0.255707	0	8	36	0.243364	0	8	28	0.184422	0	8	28	0.377786	0	8	8
chr1_611013	synonymous_variant	VP0584	isocitrate lyase	N/A	2.0716	0.0131884	83	358	0.17134	0	91	267	1.86328	0.0117156	83	267	1.81248	0.0152244	83	91
chr1_611040	synonymous_variant	VP0584	isocitrate lyase	N/A	2.34582	0.0164287	45	161	0.178486	0	40	121	2.10513	0.0145397	45	121	2.00877	0.0152374	45	40
chr1_611080	synonymous_variant	VP0584	isocitrate lyase	N/A	0.642065	0.00155208	9	32	0.250264	0	7	25	0.524329	0.000441971	9	25	0.725842	0.00283011	9	7
chr1_611091	synonymous_variant	VP0584	isocitrate lyase	N/A	0.5157	6.30411e-05	100	616	0.74958	0.00183156	151	465	0.714443	0.00182896	100	465	0.0467237	0	100	151
chr1_611121	synonymous_variant	VP0584	isocitrate lyase	N/A	0.156145	0	53	286	0.340084	0	80	206	0.233587	0	53	206	0.0277972	0	53	80
chr1_611139	synonymous_variant	VP0584	isocitrate lyase	N/A	3.32883	0.0289161	20	42	0.136083	0	12	30	3.27737	0.0287884	20	30	2.05998	0.0201049	20	12
chr1_611145	synonymous_variant	VP0584	isocitrate lyase	N/A	0.0809219	0	27	147	0.44855	0	34	113	0.00174066	0	27	113	0.310691	0.00016855	27	34
chr1_611155	synonymous_variant	VP0584	isocitrate lyase	N/A	0.277366	0	26	167	3.03292	0.017531	27	140	0.709965	0.00162411	26	140	0.774691	0.00478924	26	27
chr1_611157	synonymous_variant	VP0584	isocitrate lyase	N/A	0.297569	0	6	25	1.11351	0.00196947	3	22	0.112383	0	6	22	0.974694	0.00423614	6	3
chr1_611190	synonymous_variant	VP0584	isocitrate lyase	N/A	0.787812	0.00243384	107	543	0.025028	0	142	401	0.747147	0.00217797	107	401	0.643974	0.00180479	107	142
chr1_611193	synonymous_variant	VP0584	isocitrate lyase	N/A	0.28735	0	49	254	0.14691	0	69	185	0.324222	0	49	185	0.136083	0	49	69
chr1_611256	synonymous_variant	VP0584	isocitrate lyase	N/A	0.0305841	0	8	44	0.0574959	0	12	32	0.0428718	0	8	32	0.00436481	0	8	12
chr1_611274	synonymous_variant	VP0584	isocitrate lyase	N/A	0.211125	0	54	327	0.239578	0	82	245	0.268411	0	54	245	0.0428718	0	54	82
chr1_611289	synonymous_variant	VP0584	isocitrate lyase	N/A	0.465974	0	3	29	1.00087	0.00382911	4	25	0.669586	0.00092792	3	25	0.339135	0	3	4
chr1_611298	synonymous_variant	VP0584	isocitrate lyase	N/A	0.0877779	0	17	91	1.28651	0.00587712	32	59	0.312471	0	17	59	0.38405	0	17	32
chr1_611310	synonymous_variant	VP0584	isocitrate lyase	N/A	0.108463	0	73	427	0.55752	0.000336896	104	323	0.217527	0	73	323	0.143271	0	73	104
chr1_611313	synonymous_variant	VP0584	isocitrate lyase	N/A	0.438899	0	19	86	1.34104	0.00500383	15	71	0.187755	0	19	71	1.24872	0.00986218	19	15
chr1_611337	synonymous_variant	VP0584	isocitrate lyase	N/A	3.88273	0.0452486	15	22	0.879426	0.00289868	9	13	4.38195	0.0531908	15	13	1.61618	0.0151574	15	9
chr1_611346	synonymous_variant	VP0584	isocitrate lyase	N/A	1.14509	0.00439785	30	232	0.392545	0	66	166	0.935542	0.00304525	30	166	1.31158	0.00763284	30	66
chr1_611352	synonymous_variant	VP0584	isocitrate lyase	N/A	0.0798767	0	73	424	1.16622	0.00462332	125	299	0.0783135	0	73	299	0.609065	0.00214523	73	125
chr1_611355	synonymous_variant	VP0584	isocitrate lyase	N/A	3.86646	0.0444742	16	25	1.27246	0.00614026	11	14	4.61261	0.0563215	16	14	1.39362	0.0119427	16	11
chr1_611391	synonymous_variant	VP0584	isocitrate lyase	N/A	0.0996329	0	66	364	0.44855	0	89	275	0.0168249	0	66	275	0.328827	0	66	89
chr1_611400	synonymous_variant	VP0584	isocitrate lyase	N/A	1.23433	0.00627997	62	434	0.844664	0.00219233	103	331	1.52143	0.00948225	62	331	0.37059	0	62	103
chr1_611409	synonymous_variant	VP0584	isocitrate lyase	N/A	0.252588	0	111	658	3.71897	0.0248194	143	515	0.798603	0.00261317	121	457	0.91364	0.00520814	111	143
chr1_611415	synonymous_variant	VP0584	isocitrate lyase	N/A	0.818156	0.00110487	73	354	0.322393	0	98	256	0.924453	0.00187403	73	256	0.378824	0	73	98
chr1_611430	synonymous_variant	VP0584	isocitrate lyase	N/A	3.10347	0.0238192	85	339	0.497573	1.19601e-05	96	243	3.3279	0.0274856	85	243	1.61261	0.0109833	85	96
chr1_611439	synonymous_variant	VP0584	isocitrate lyase	N/A	0.276544	0	39	200	0.179799	0	50	150	0.216811	0	39	150	0.353596	0	39	50
chr1_611454	synonymous_variant	VP0584	isocitrate lyase	N/A	0.390406	0	13	93	0.274905	0	27	66	0.297569	0	13	66	0.521434	0	13	27
chr1_611457	synonymous_variant	VP0584	isocitrate lyase	N/A	0.251037	0.00275346	5	37	0.928118	0.00246726	14	23	0.0721166	0.00169581	5	23	0.701147	0.00678188	5	14
chr1_611527	synonymous_variant	VP0584	isocitrate lyase	N/A	1.08197	0.00406984	6	66	1.77469	0.0101213	26	40	0.596879	0.000509166	6	40	2.1152	0.0194264	6	26
chr1_611607	synonymous_variant	VP0584	isocitrate lyase	N/A	1.32514	0.00653295	17	152	0.943095	0.00273528	32	120	1.63078	0.0097481	17	120	0.38405	0	17	32
chr1_611658	synonymous_variant	VP0584	isocitrate lyase	N/A	1.12436	0.00621343	32	129	1.26281	0.00546518	25	104	0.718967	0.00210065	32	104	1.98716	0.0231905	32	25
chr1_611661	synonymous_variant	VP0584	isocitrate lyase	N/A	1.11014	0.00534657	123	616	5.27572	0.0377669	198	418	2.22257	0.0173783	123	418	0.496209	0.000622733	109	148
chr1_611664	synonymous_variant	VP0584	isocitrate lyase	N/A	1.38405	0.00945289	26	94	0.8041	0.00298495	19	75	1.01909	0.00523769	26	75	1.88606	0.0231847	26	19
chr1_611667	synonymous_variant	VP0584	isocitrate lyase	N/A	1.43063	0.0109522	26	93	0.974694	0.0019438	18	75	1.01909	0.00682555	26	75	2.07676	0.0250331	26	18
chr1_611682	synonymous_variant	VP0584	isocitrate lyase	N/A	0.88941	0.00236853	3	38	0.14752	0	9	29	0.928118	0.00284521	3	29	0.576754	0	3	9
chr1_611685	synonymous_variant	VP0584	isocitrate lyase	N/A	0.709965	0.000548157	4	42	1.24489	0.00455281	6	36	0.987163	0.00149436	4	36	0.00305075	0.00294741	4	6
chr1_611736	synonymous_variant	VP0584	isocitrate lyase	N/A	0.581699	0.000125967	4	39	0.49485	0	13	26	0.416801	0	4	26	0.847712	0.00202618	4	13
chr1_611786	intergenic_region	Vcr19	N/A	N/A	1.77469	0.00560179	1	33	0.707744	0.00377048	12	21	1.42713	0.0034825	1	21	2.15802	0.0148748	1	12
chr1_611791	intergenic_region	Vcr19	N/A	N/A	0.352617	0	5	40	0.946922	0.00331472	15	25	0.148742	0	5	25	0.829738	0.0034849	5	15
chr1_611836	intergenic_region	Vcr19	N/A	N/A	0.787812	0.00187475	7	66	0.302771	0	15	51	0.876148	0.00274417	7	51	0.386158	0	7	15
chr1_611853	intergenic_region	Vcr19	N/A	N/A	1.4034	0.00761363	38	293	0.531653	0.000164812	70	223	1.59688	0.0099445	38	223	0.617983	0.00121784	38	70
chr1_611854	intergenic_region	Vcr19	N/A	N/A	0.137272	0	27	164	0.478862	0	38	126	0.234331	0	27	126	0.0931265	0	27	38
chr1_611866	synonymous_variant	VP0585	acetoin utilization protein AcuB	N/A	0.435334	0	29	138	0.61261	0.000696622	42	96	0.603801	0.00133114	29	96	0.0472076	0	29	42
chr1_611917	synonymous_variant	VP0585	acetoin utilization protein AcuB	N/A	0.421361	0	71	442	0.227678	0	112	330	0.484126	0	71	330	0.184422	0	71	112
chr1_611971	synonymous_variant	VP0585	acetoin utilization protein AcuB	N/A	3.76447	0.0422351	19	35	0.419075	0.000100774	7	28	3.20273	0.0340772	19	28	3.30627	0.0459206	19	7
chr1_611995	synonymous_variant	VP0585	acetoin utilization protein AcuB	N/A	0.0560111	0	31	181	0.0338583	0	47	134	0.0624821	0	31	134	0.0273344	0	31	47
chr1_612004	synonymous_variant	VP0585	acetoin utilization protein AcuB	N/A	0.119186	0	31	186	0.447332	0	54	132	0.0315171	0	31	132	0.343902	0	31	54
chr1_612007	synonymous_variant	VP0585	acetoin utilization protein AcuB	N/A	0.342944	0	4	33	6.07417	0.0522654	22	11	0.316053	0	4	11	2.29843	0.0211764	4	22
chr1_612040	synonymous_variant	VP0585	acetoin utilization protein AcuB	N/A	2.16685	0.0112662	87	376	0.414539	0	105	271	2.33724	0.0132166	87	271	1.12901	0.0049553	87	105
chr1_612046	synonymous_variant	VP0585	acetoin utilization protein AcuB	N/A	0.787812	0.00212636	29	211	2.66555	0.0165606	38	173	1.34008	0.00756275	29	173	0.238072	0	29	38
chr1_612055	synonymous_variant	VP0585	acetoin utilization protein AcuB	N/A	0.712198	0.00230742	23	97	1.57349	0.00881026	35	62	1.15677	0.00738301	23	62	0.0282604	0	23	35
chr1_612067	synonymous_variant	VP0585	acetoin utilization protein AcuB	N/A	1.4318	0.0059748	2	39	2.63451	0.0183605	19	20	0.737549	0.00131097	2	20	2.86328	0.0243185	2	19
chr1_612112	synonymous_variant	VP0585	acetoin utilization protein AcuB	N/A	0.935542	0.00362529	73	485	1.48149	0.00680665	111	374	1.34679	0.00781727	73	374	0.0574959	0	73	111
chr1_612262	synonymous_variant	VP0585	acetoin utilization protein AcuB	N/A	0.392545	0	10	74	0.310691	0	22	52	0.291579	0	10	52	0.546682	0.000376038	10	22
chr1_612414	intergenic_region	N/A	N/A	N/A	1.41908	0.00912241	38	150	0.216811	0	42	108	1.48545	0.0102779	38	108	0.821023	0.00517516	38	42
chr1_612421	intergenic_region	N/A	N/A	N/A	1.76447	0.0122596	39	146	0.329754	0	42	104	1.88941	0.0138484	39	104	0.939302	0.00588002	39	42
chr1_612435	intergenic_region	N/A	N/A	N/A	0.126679	0	5	33	1.01954	0.00394622	13	20	0.033389	0	5	20	0.575118	0.000626986	5	13
chr1_612467	intergenic_region	N/A	N/A	N/A	1.4045	0.00798498	77	531	2.76955	0.0168638	115	416	2.15802	0.0162359	77	416	0.00392635	0	77	115
chr1_612487	intergenic_region	N/A	N/A	N/A	1.45842	0.00804219	33	263	0.692504	0.00114792	61	202	1.70774	0.0109333	33	202	0.562249	0.000600929	33	61
chr1_612585	intergenic_region	N/A	N/A	N/A	0.316053	0	7	52	0.079355	0	13	39	0.332547	0	7	39	0.199971	0	7	13
chr1_612587	intergenic_region	N/A	N/A	N/A	0.346787	0	7	53	0.00966115	0	14	39	0.332547	0	7	39	0.29073	0	7	14
chr1_612667	missense_variant	VP0586	hypothetical protein	N/A	1.64016	0.006209	1	31	1.17783	0.00494641	4	27	1.96257	0.00938951	1	27	0	0	1	4
chr1_612719	synonymous_variant	VP0586	hypothetical protein	N/A	0.269218	0	38	195	1.21538	0.00468405	62	133	0.525784	0.000310946	38	133	0.199971	0	38	62
chr1_612734	synonymous_variant	VP0586	hypothetical protein	N/A	3.57025	0.0235522	7	125	0.863279	0.0026834	26	99	3.94692	0.0287444	7	99	1.75945	0.017442	7	26
chr1_612782	synonymous_variant	VP0586	hypothetical protein	N/A	2.62893	0.0179998	25	245	0.754487	0.00175236	56	189	2.94692	0.0223597	25	189	1.20343	0.00935984	25	56
chr1_612803	synonymous_variant	VP0586	hypothetical protein	N/A	1.39686	0.00740667	10	104	0.876148	0.00238057	21	83	1.68194	0.010489	10	83	0.454693	0	10	21
chr1_612809	synonymous_variant	VP0586	hypothetical protein	N/A	0.829738	0.00308691	67	321	1.04576	0.00292506	96	225	1.1463	0.00616696	67	225	0.115205	0	67	96
chr1_612859	missense_variant	VP0586	hypothetical protein	N/A	0.896196	0.00444706	10	32	1.51428	0.00700317	14	18	1.40782	0.0105553	10	18	0.0574959	0	10	14
chr1_612866	synonymous_variant	VP0586	hypothetical protein	N/A	1.97881	0.00839681	1	36	1.16494	0.00485076	5	31	2.32057	0.0119327	1	31	0.649752	0	1	5
chr1_612869	synonymous_variant	VP0586	hypothetical protein	N/A	1.68403	0.0106256	84	584	0.44855	0	146	438	1.86012	0.0131712	84	438	0.829738	0.00414621	84	146
chr1_612878	synonymous_variant	VP0586	hypothetical protein	N/A	0.962574	0.00348764	57	391	0.0315171	0	102	289	0.943095	0.00369388	57	289	0.714443	0.00136832	57	102
chr1_612890	synonymous_variant	VP0586	hypothetical protein	N/A	0.011441	0	102	581	0.640165	0.00100985	143	438	0.117475	0	102	438	0.275724	0	102	143
chr1_6129	synonymous_variant	VP0007	amino acid ABC transporter permease	N/A	4.0511	0.0363658	118	489	3.21254	0.0212944	155	334	5.38722	0.0536136	118	334	0.818156	0.00362642	118	155
chr1_612950	synonymous_variant	VP0586	hypothetical protein	N/A	2.42946	0.0136942	4	76	3.07212	0.0205385	33	43	1.43533	0.00700899	4	43	4.36351	0.043918	4	33
chr1_612974	synonymous_variant	VP0586	hypothetical protein	N/A	0.380907	0	4	34	4.98716	0.0390443	21	13	0.179142	0	4	13	2.12378	0.0169263	4	21
chr1_613047	synonymous_variant	VP0586	hypothetical protein	N/A	0.723538	0.00216693	33	147	0.197911	0	41	106	0.782516	0.00271596	33	106	0.393619	0	33	41
chr1_613049	synonymous_variant	VP0586	hypothetical protein	N/A	0.531653	0.000790113	7	25	0.28567	0	8	17	0.621602	0.00144351	7	17	0.218963	0	7	8
chr1_613091	missense_variant	VP0586	hypothetical protein	N/A	0.278189	0.00116441	27	135	0.032452	0.000239181	35	100	0.258061	0.00220086	27	100	0.248721	0	27	35
chr1_613097	synonymous_variant	VP0586	hypothetical protein	N/A	0.0218195	0	6	35	0.419075	0.000100774	7	28	0.093665	0	6	28	0.182435	0	6	7
chr1_613127	synonymous_variant	VP0586	hypothetical protein	N/A	1.43533	0.00695434	10	105	0.725842	0.00176385	22	83	1.68194	0.00980595	10	83	0.546682	0	10	22
chr1_613136	synonymous_variant	VP0586	hypothetical protein	N/A	1.58336	0.00817259	13	131	0.761954	0.00182985	28	103	1.85078	0.0112573	13	103	0.607303	0.000119282	13	28
chr1_613157	synonymous_variant	VP0586	hypothetical protein	N/A	0.534617	0	5	45	0.790485	0.00152426	16	29	0.318759	0	5	29	0.966576	0.0034849	5	16
chr1_613190	synonymous_variant	VP0586	hypothetical protein	N/A	0.334419	0	40	254	0.14691	0	69	185	0.279014	0	40	185	0.383	0	40	69
chr1_613196	synonymous_variant	VP0586	hypothetical protein	N/A	0.0872467	0	15	80	1.64207	0.00807649	30	50	0.36251	0	15	50	0.485452	0	15	30
chr1_6132	synonymous_variant	VP0007	amino acid ABC transporter permease	N/A	0.659556	0.00172634	18	74	0.173277	0	21	53	0.709965	0.00233446	18	53	0.366532	0	18	21
chr1_613259	synonymous_variant	VP0586	hypothetical protein	N/A	0.752027	0.00267542	4	43	3.93554	0.0288989	23	20	0.130768	0	4	20	2.47496	0.0236207	4	23
chr1_613268	synonymous_variant	VP0586	hypothetical protein	N/A	0.829738	0.00311972	41	184	4.67985	0.0303252	26	158	0.218963	0	41	158	3.66354	0.04944	41	26
chr1_613273	missense_variant	VP0586	hypothetical protein	N/A	0.130182	0	8	40	0.667562	0.000700447	14	26	0.273273	0	8	26	0.14813	0	8	14
chr1_613286	missense_variant	VP0586	hypothetical protein	N/A	0.829738	0.00253585	41	184	4.67985	0.0303252	26	158	0.218963	0	41	158	3.66354	0.0473025	41	26
chr1_613301	synonymous_variant	VP0586	hypothetical protein	N/A	0.785156	0.00192296	17	134	0.0127808	0	35	99	0.764472	0.00201504	17	99	0.609065	0.0017883	17	35
chr1_613304	synonymous_variant	VP0586	hypothetical protein	N/A	1.13549	0.00608263	51	224	4.13077	0.0268179	36	188	0.432974	0	51	188	3.7986	0.0510472	51	36
chr1_613317	missense_variant	VP0586	hypothetical protein	N/A	0.20204	0	7	48	5.12726	0.0401587	27	21	0.344862	0	7	21	1.90658	0.0150576	7	27
chr1_613333	missense_variant	VP0586	hypothetical protein	N/A	3.78252	0.0288687	50	444	0.403403	0	123	321	3.31605	0.0264985	50	321	3.58004	0.0403447	50	123
chr1_613337	synonymous_variant	VP0586	hypothetical protein	N/A	0.962574	0.00327557	14	120	0.0395292	0	31	89	0.950782	0.00354876	14	89	0.716699	0.0031873	14	31
chr1_613358	synonymous_variant	VP0586	hypothetical protein	N/A	0.694649	0.000815916	3	34	0.0101054	0	9	25	0.669586	0.00092792	3	25	0.576754	0	3	9
chr1_613361	synonymous_variant	VP0586	hypothetical protein	N/A	0.688246	0.00130619	65	424	2.61083	0.0157467	89	335	1.23582	0.00651008	65	335	0.266803	0	65	89
chr1_613436	synonymous_variant	VP0586	hypothetical protein	N/A	0.284833	0	66	348	2.09205	0.0118114	73	275	0.0168249	0	66	275	1.35853	0.0125773	66	73
chr1_613442	synonymous_variant	VP0586	hypothetical protein	N/A	0.189096	0	21	132	2.99568	0.0214841	51	81	0.139063	0	21	81	1.41005	0.0117022	21	51
chr1_613460	synonymous_variant	VP0586	hypothetical protein	N/A	0.832683	0.00379876	31	133	0.675718	0.00136122	29	104	0.590067	0.00132618	31	104	1.24642	0.0124495	31	29
chr1_613472	synonymous_variant	VP0586	hypothetical protein	N/A	0.17134	0.00101285	18	92	0.920819	0.00269669	18	74	0.0268721	0.00126629	18	74	0.66354	0.00289698	18	18
chr1_613499	synonymous_variant	VP0586	hypothetical protein	N/A	0.361511	0	83	507	3.81531	0.0257723	104	403	0.954677	0.0040302	83	403	0.821023	0.00480952	83	104
chr1_613535	synonymous_variant	VP0586	hypothetical protein	N/A	0.133713	0	51	303	4.19654	0.0293162	107	196	0.267606	0	51	196	1.767	0.0170995	51	107
chr1_613670	synonymous_variant	VP0586	hypothetical protein	N/A	0.0589858	0	14	76	2.34775	0.0140804	31	45	0.414539	0	14	45	0.716699	0.00129977	14	31
chr1_613697	synonymous_variant	VP0586	hypothetical protein	N/A	0.89279	0.00216584	45	315	3.33819	0.0225637	107	208	0.302771	0	45	208	2.75203	0.0269379	45	107
chr1_613738	missense_variant	VP0586	hypothetical protein	N/A	1.60906	0.00690852	2	42	0.576754	0.00100586	8	34	1.80134	0.00924539	2	34	0.769551	0.000777945	2	8
chr1_613743	missense_variant	VP0586	hypothetical protein	N/A	0.221126	0	41	252	0.0491485	0	67	185	0.199971	0	41	185	0.216096	0	41	67
chr1_613745	synonymous_variant	VP0586	hypothetical protein	N/A	1.46092	0.00622031	3	49	7.54363	0.0632514	31	18	0.263603	0	3	18	4.62342	0.045913	3	31
chr1_613750	missense_variant	VP0586	hypothetical protein	N/A	1.57025	0.00673249	3	51	6.93181	0.0550347	31	20	0.37366	0	3	20	4.62342	0.044011	3	31
chr1_613752	missense_variant	VP0586	hypothetical protein	N/A	0.20204	0	7	48	0.365523	0	15	33	0.113509	0	7	33	0.386158	0	7	15
chr1_613754	missense_variant	VP0586	hypothetical protein	N/A	0.175224	0	7	47	0.236572	0	14	33	0.113509	0	7	33	0.29073	0	7	14
chr1_613777	missense_variant	VP0586	hypothetical protein	N/A	0.283162	0	52	321	2.81531	0.0171049	63	258	0.718967	0.00167275	52	258	0.665546	0.00286715	52	63
chr1_613778	synonymous_variant	VP0586	hypothetical protein	N/A	0.349692	0	87	460	1.91721	0.0103114	140	320	0.725842	0.00178114	87	320	0.324222	0	87	140
chr1_613783	intergenic_region	N/A	N/A	N/A	0.406714	0	14	100	1.64782	0.00786583	17	83	0.714443	0.00139078	14	83	0.251812	0	14	17
chr1_613813	intergenic_region	N/A	N/A	N/A	2.40561	0.0135847	5	85	0.785156	0.00197477	17	68	2.70553	0.0172465	5	68	1.10679	0.00507247	5	17
chr1_613814	intergenic_region	N/A	N/A	N/A	0.199971	0	29	180	0.36251	0	43	137	0.282329	0	29	137	0.00921731	0	29	43
chr1_613817	intergenic_region	N/A	N/A	N/A	3.6038	0.0408048	18	33	0.223299	0	10	23	3.61618	0.0411494	18	23	2.08249	0.0260916	18	10
chr1_613820	intergenic_region	N/A	N/A	N/A	1.4908	0.00580078	2	40	1.08513	0.00392351	6	34	1.80134	0.00879227	2	34	0.437707	0	2	6
chr1_613837	intergenic_region	N/A	N/A	N/A	0.617983	0.00246112	10	37	0.200659	0	11	26	0.679854	0.00295376	10	26	0.318759	0.000169833	10	11
chr1_613843	intergenic_region	N/A	N/A	N/A	0.431798	0	32	212	4.54516	0.032849	81	131	0.0457575	0	32	131	2.4389	0.0266744	32	81
chr1_613845	intergenic_region	N/A	N/A	N/A	0.381952	0	11	80	0.101275	0	20	60	0.404504	0	11	60	0.233587	0	11	20
chr1_613846	intergenic_region	N/A	N/A	N/A	0.413413	0	35	229	4.48413	0.0322032	86	143	0.0530567	0	35	143	2.39254	0.0260355	35	86
chr1_613847	intergenic_region	N/A	N/A	N/A	1.3279	0.00623598	13	124	1.22915	0.00522365	24	100	1.6968	0.010159	13	100	0.28567	0	13	24
chr1_613850	intergenic_region	N/A	N/A	N/A	0.00833099	0	14	79	0.966576	0.00324039	27	52	0.164944	0	14	52	0.38405	0	14	27
chr1_613854	intergenic_region	N/A	N/A	N/A	0.395774	0	35	228	0.725842	0.0016854	52	176	0.568636	0.000484735	35	176	0.00656377	0	35	52
chr1_613859	intergenic_region	N/A	N/A	N/A	0.473661	0	69	434	0.368556	0	108	326	0.576754	0.000599272	69	326	0.151195	0	69	108
chr1_613873	intergenic_region	N/A	N/A	N/A	0.0254883	0	56	321	2.81531	0.0173642	63	258	0.345823	0	56	258	1.06702	0.007622	56	63
chr1_613875	intergenic_region	N/A	N/A	N/A	1.83268	0.0103846	12	130	1.31515	0.0058359	25	105	2.26761	0.0152316	12	105	0.498941	0	12	25
chr1_613881	intergenic_region	N/A	N/A	N/A	0.649752	0.00147824	34	155	0.281498	0	44	111	0.737549	0.00226573	34	111	0.296709	0	34	44
chr1_613884	intergenic_region	N/A	N/A	N/A	0.798603	0.00125215	4	44	1.50031	0.0062995	18	26	0.416801	0	4	26	1.61798	0.00964746	4	18
chr1_613885	intergenic_region	N/A	N/A	N/A	0.187087	0	54	325	3.79588	0.0256804	60	265	0.675718	0.00140903	54	265	1.09366	0.00939488	54	60
chr1_613896	intergenic_region	N/A	N/A	N/A	0.209012	0	71	382	0.60206	0.000842969	92	290	0.0867161	0	71	290	0.531653	0.00107933	71	92
chr1_613931	intergenic_region	N/A	N/A	N/A	0.61261	0.00105997	31	141	0.269218	0	34	107	0.49485	5.80607e-05	31	107	0.721246	0.00272298	31	34
chr1_614170	synonymous_variant	queA	S-adenosylmethionine:tRNA ribosyltransferase-isomerase	N/A	0.134896	0	47	280	0.0872467	0	72	208	0.154282	0	47	208	0.0594835	0	47	72
chr1_614218	synonymous_variant	queA	S-adenosylmethionine:tRNA ribosyltransferase-isomerase	N/A	0.954677	0.003547	29	218	0.232844	0	54	164	1.02503	0.0044164	29	164	0.533132	0	29	54
chr1_614269	synonymous_variant	queA	S-adenosylmethionine:tRNA ribosyltransferase-isomerase	N/A	1.91009	0.00831809	1	35	0.122629	0	10	25	1.78252	0.00812996	1	25	1.72354	0.0102008	1	10
chr1_614272	synonymous_variant	queA	S-adenosylmethionine:tRNA ribosyltransferase-isomerase	N/A	0.823909	0.00281457	76	370	0.325139	0	92	278	0.667562	0.00149083	76	278	0.954677	0.00576738	76	92
chr1_614284	synonymous_variant	queA	S-adenosylmethionine:tRNA ribosyltransferase-isomerase	N/A	0.175224	0	7	47	0.0840728	0	13	34	0.14691	0	7	34	0.199971	0	7	13
chr1_614335	synonymous_variant	queA	S-adenosylmethionine:tRNA ribosyltransferase-isomerase	N/A	0.244888	0	25	126	0.183096	0	31	95	0.187087	0	25	95	0.326979	0	25	31
chr1_614350	missense_variant	queA	S-adenosylmethionine:tRNA ribosyltransferase-isomerase	N/A	0.0462403	0	11	60	6.47886	0.0482525	34	26	0.917215	0.00523158	11	26	1.67366	0.0108838	11	34
chr1_614359	synonymous_variant	queA	S-adenosylmethionine:tRNA ribosyltransferase-isomerase	N/A	1.25727	0.00582995	13	122	0.0788339	0	33	89	1.1707	0.00544751	13	89	1.09474	0.00560074	13	33
chr1_614368	synonymous_variant	queA	S-adenosylmethionine:tRNA ribosyltransferase-isomerase	N/A	0.176526	0	21	108	0.504456	0	24	84	0.0741724	0	21	84	0.449772	0	21	24
chr1_614371	synonymous_variant	queA	S-adenosylmethionine:tRNA ribosyltransferase-isomerase	N/A	0.508638	0.000336028	8	30	0.686133	0.000893214	5	25	0.323306	0	8	25	0.935542	0.00555676	8	5
chr1_614380	synonymous_variant	queA	S-adenosylmethionine:tRNA ribosyltransferase-isomerase	N/A	0.0861861	0	12	73	3.04818	0.0161703	8	65	0.414539	0	12	65	1.16368	0.00867963	12	8
chr1_614383	synonymous_variant	queA	S-adenosylmethionine:tRNA ribosyltransferase-isomerase	N/A	0.721246	0.00221061	15	58	1.72816	0.00753548	8	50	0.36251	0	15	50	1.87615	0.0189227	15	8
chr1_614398	synonymous_variant	queA	S-adenosylmethionine:tRNA ribosyltransferase-isomerase	N/A	0.113509	0	23	139	2.38828	0.0127519	23	116	0.421361	0	23	116	0.798603	0.00526266	23	23
chr1_614404	synonymous_variant	queA	S-adenosylmethionine:tRNA ribosyltransferase-isomerase	N/A	0.88941	0.00324045	88	570	0.0639892	0	151	419	0.823909	0.00281769	88	419	0.767004	0.00335809	88	151
chr1_614416	synonymous_variant	queA	S-adenosylmethionine:tRNA ribosyltransferase-isomerase	N/A	0.363512	0	6	47	1.18111	0.0051804	18	29	0.129011	0	6	29	0.954677	0.00496249	6	18
chr1_614425	synonymous_variant	queA	S-adenosylmethionine:tRNA ribosyltransferase-isomerase	N/A	0.752027	0.00242634	21	86	0.0385789	0	23	63	0.742321	0.00241367	21	63	0.539102	0.00171018	21	23
chr1_614437	synonymous_variant	queA	S-adenosylmethionine:tRNA ribosyltransferase-isomerase	N/A	0.358526	0	41	206	0.319664	0	50	156	0.258848	0	41	156	0.522879	0.00114816	41	50
chr1_614452	synonymous_variant	queA	S-adenosylmethionine:tRNA ribosyltransferase-isomerase	N/A	0.376751	0	87	458	0.274088	0	125	333	0.450997	0	87	333	0.132533	0	87	125
chr1_614458	synonymous_variant	queA	S-adenosylmethionine:tRNA ribosyltransferase-isomerase	N/A	0.393619	0	16	112	3.451	0.024862	46	66	0.0204516	0	16	66	1.90658	0.016005	16	46
chr1_614461	synonymous_variant	queA	S-adenosylmethionine:tRNA ribosyltransferase-isomerase	N/A	0.474955	0	32	152	0.774691	0.00162386	33	119	0.279014	0	32	119	0.939302	0.00696221	32	33
chr1_614503	missense_variant	queA	S-adenosylmethionine:tRNA ribosyltransferase-isomerase	N/A	0.962574	0.00442469	29	119	0.5157	0.000157558	36	83	1.14691	0.00659572	29	83	0.359519	0	29	36
chr1_614506	synonymous_variant	queA	S-adenosylmethionine:tRNA ribosyltransferase-isomerase	N/A	0.782516	0.00256558	42	191	1.36957	0.00571112	39	152	0.438899	0	42	152	1.66756	0.0176923	42	39
chr1_614507	synonymous_variant	queA	S-adenosylmethionine:tRNA ribosyltransferase-isomerase	N/A	0.357535	0	48	244	2.55596	0.0145022	46	198	0.0390538	0	48	198	1.7167	0.0165358	48	46
chr1_614509	synonymous_variant	queA	S-adenosylmethionine:tRNA ribosyltransferase-isomerase	N/A	0.769551	0.00204511	60	399	0.215383	0	101	298	0.832683	0.00270672	60	298	0.420216	0	60	101
chr1_614530	synonymous_variant	queA	S-adenosylmethionine:tRNA ribosyltransferase-isomerase	N/A	0.091515	0	42	230	1.9393	0.0109721	76	154	0.390406	0	42	154	0.59176	0.00132887	42	76
chr1_614536	synonymous_variant	queA	S-adenosylmethionine:tRNA ribosyltransferase-isomerase	N/A	0.132533	0	17	105	3.20412	0.0226736	43	62	0.218245	0	17	62	1.35164	0.0102857	17	43
chr1_614587	synonymous_variant	queA	S-adenosylmethionine:tRNA ribosyltransferase-isomerase	N/A	0.377786	0	84	514	0.151195	0	132	382	0.416801	0	84	382	0.196543	0	84	132
chr1_614623	synonymous_variant	queA	S-adenosylmethionine:tRNA ribosyltransferase-isomerase	N/A	0.111259	0	59	347	0.115771	0	89	258	0.137272	0	59	258	0.0282604	0	59	89
chr1_614626	synonymous_variant	queA	S-adenosylmethionine:tRNA ribosyltransferase-isomerase	N/A	0.262807	0.00403778	22	109	0.260428	0	26	83	0.187087	0.00221289	22	83	0.394695	0.00874389	22	26
chr1_614681	missense_variant	queA	S-adenosylmethionine:tRNA ribosyltransferase-isomerase	N/A	0.950782	0.00483329	9	27	1.30892	0.00442261	3	24	0.58838	0.00105734	9	24	1.87943	0.0186494	9	3
chr1_614686	synonymous_variant	queA	S-adenosylmethionine:tRNA ribosyltransferase-isomerase	N/A	0.135489	0	72	424	0.322393	0	106	318	0.20621	0	72	318	0.0366845	0	72	106
chr1_614713	synonymous_variant	queA	S-adenosylmethionine:tRNA ribosyltransferase-isomerase	N/A	0.254145	0.00308093	6	26	0.402305	0	5	21	0.155523	0.00196343	6	21	0.480172	0.00660324	6	5
chr1_614728	synonymous_variant	queA	S-adenosylmethionine:tRNA ribosyltransferase-isomerase	N/A	2.12378	0.0149639	83	595	0.607303	0.000586481	147	448	2.37779	0.0184254	83	448	0.978811	0.00691097	83	147
chr1_614737	synonymous_variant	queA	S-adenosylmethionine:tRNA ribosyltransferase-isomerase	N/A	0.747147	0.00160744	8	72	0.00966115	0	19	53	0.718967	0.00150318	8	53	0.610834	0.00105519	8	19
chr1_614743	synonymous_variant	queA	S-adenosylmethionine:tRNA ribosyltransferase-isomerase	N/A	0.232844	0	58	352	0.0851282	0	94	258	0.200659	0	58	258	0.251037	0	58	94
chr1_614767	synonymous_variant	queA	S-adenosylmethionine:tRNA ribosyltransferase-isomerase	N/A	0.801343	0.00352281	8	25	1.11351	0.00456897	3	22	0.497573	0.000217509	8	22	1.56864	0.020528	8	3
chr1_614806	synonymous_variant	queA	S-adenosylmethionine:tRNA ribosyltransferase-isomerase	N/A	0.357535	0	33	163	0.135489	0	41	122	0.301899	0	33	122	0.393619	0	33	41
chr1_614815	synonymous_variant	queA	S-adenosylmethionine:tRNA ribosyltransferase-isomerase	N/A	0.217527	0	39	240	1.96257	0.0105703	79	161	0.032452	0	39	161	1.1209	0.00813635	39	79
chr1_614833	synonymous_variant	queA	S-adenosylmethionine:tRNA ribosyltransferase-isomerase	N/A	0.235824	0	64	387	1.59517	0.00753043	118	269	0.00966115	0	64	269	1.01457	0.00661898	64	118
chr1_614839	synonymous_variant	queA	S-adenosylmethionine:tRNA ribosyltransferase-isomerase	N/A	0.195179	0	47	285	0.251812	0	71	214	0.254145	0	47	214	0.0273344	0	47	71
chr1_614875	synonymous_variant	queA	S-adenosylmethionine:tRNA ribosyltransferase-isomerase	N/A	1.07263	0.00391757	5	58	0.0893756	0	16	42	0.995679	0.00357163	5	42	0.966576	0.00507247	5	16
chr1_614890	synonymous_variant	queA	S-adenosylmethionine:tRNA ribosyltransferase-isomerase	N/A	2.51145	0.0209706	59	224	0.725842	0.00135336	51	173	2.00349	0.0158777	59	173	2.83565	0.033254	59	51
chr1_614903	missense_variant	queA	S-adenosylmethionine:tRNA ribosyltransferase-isomerase	N/A	1.383	0.00815254	96	453	1.1891	0.00462339	105	348	0.935542	0.00399758	96	348	2.18709	0.0233265	96	105
chr1_614905	synonymous_variant	queA	S-adenosylmethionine:tRNA ribosyltransferase-isomerase	N/A	0.0423927	0	99	557	0.444906	0	139	418	0.0329203	0	99	418	0.259637	0	99	139
chr1_614908	synonymous_variant	queA	S-adenosylmethionine:tRNA ribosyltransferase-isomerase	N/A	2.0716	0.0178307	19	52	1.6517	0.00697271	7	45	1.4045	0.00985146	19	45	3.30627	0.0459206	19	7
chr1_614947	synonymous_variant	queA	S-adenosylmethionine:tRNA ribosyltransferase-isomerase	N/A	0.653647	0.00104896	22	161	0.431798	0	47	114	0.492144	0	22	114	0.882729	0.00433898	22	47
chr1_614971	synonymous_variant	queA	S-adenosylmethionine:tRNA ribosyltransferase-isomerase	N/A	0.643974	0.000845148	8	69	8.64589	0.0754568	41	28	0.184422	0	8	28	3.76955	0.0410407	8	41
chr1_614986	synonymous_variant	queA	S-adenosylmethionine:tRNA ribosyltransferase-isomerase	N/A	0.109579	0	77	425	2.35067	0.0125022	133	292	0.452225	0	77	292	0.705534	0.00106023	77	133
chr1_615025	synonymous_variant	queA	S-adenosylmethionine:tRNA ribosyltransferase-isomerase	N/A	0.352617	0	5	40	0.737549	0.0012361	7	33	0.508638	0	5	33	0.0395292	0	5	7
chr1_615040	synonymous_variant	queA	S-adenosylmethionine:tRNA ribosyltransferase-isomerase	N/A	0.471083	0	52	259	0.123205	0	66	193	0.41005	0	52	193	0.480172	0.000540867	52	66
chr1_615043	synonymous_variant	queA	S-adenosylmethionine:tRNA ribosyltransferase-isomerase	N/A	1.93554	0.0105451	5	76	6.91009	0.0584785	41	35	0.610834	0.000581367	5	35	5.33536	0.0588093	5	41
chr1_615091	synonymous_variant	queA	S-adenosylmethionine:tRNA ribosyltransferase-isomerase	N/A	1.69897	0.00959849	18	170	7.23136	0.0574484	75	95	0.476254	0	18	95	5.47886	0.0622093	18	75
chr1_615109	synonymous_variant	queA	S-adenosylmethionine:tRNA ribosyltransferase-isomerase	N/A	0.152427	0	106	620	0.195861	0	159	461	0.198596	0	106	461	0.0222764	0	106	159
chr1_615148	intergenic_region	N/A	N/A	N/A	1.91364	0.0110622	12	132	3.30539	0.0223082	52	80	1.00087	0.00394294	12	80	3.97062	0.0426014	12	52
chr1_615239	intergenic_region	N/A	N/A	N/A	0.0404816	0	7	38	0.00305075	0	10	28	0.0400052	0	7	28	0.0319843	0	7	10
chr1_615240	intergenic_region	N/A	N/A	N/A	0.0680339	0	39	228	0.197226	0	57	171	0.109579	0	39	171	0.0385789	0	39	57
chr1_615298	missense_variant	tgt	queuine tRNA-ribosyltransferase	N/A	1.64016	0.00655746	1	31	0.90309	0.00302011	12	19	1.25181	0.00442094	1	19	2.15802	0.0172447	1	12
chr1_615323	synonymous_variant	tgt	queuine tRNA-ribosyltransferase	N/A	0.540608	0.000264536	55	356	3.61439	0.022954	68	288	1.16431	0.00591337	55	288	0.610834	0.00138215	55	68
chr1_615371	synonymous_variant	tgt	queuine tRNA-ribosyltransferase	N/A	1.12494	0.0043973	6	67	0.0423927	0	18	49	1.0655	0.00422818	6	49	0.954677	0.00496249	6	18
chr1_615377	synonymous_variant	tgt	queuine tRNA-ribosyltransferase	N/A	1.73283	0.0119405	78	343	0.249492	0	86	257	1.51286	0.0100942	78	257	1.64589	0.0154355	78	86
chr1_615392	synonymous_variant	tgt	queuine tRNA-ribosyltransferase	N/A	0.289037	0	61	320	0.609065	0.000888928	92	228	0.435334	0	61	228	0.0282604	0	61	92
chr1_615395	synonymous_variant	tgt	queuine tRNA-ribosyltransferase	N/A	0.39794	0	11	47	0.899629	0.00223896	8	39	0.205512	0	11	39	0.946922	0.00867638	11	8
chr1_615428	synonymous_variant	tgt	queuine tRNA-ribosyltransferase	N/A	0.696804	0.00209953	9	31	2.40894	0.0105674	2	29	0.306273	0	9	29	2.37986	0.0253976	9	2
chr1_61548	intergenic_region	N/A	N/A	N/A	0.120331	0.00274168	7	35	0.122629	0	10	25	0.149354	0.00259669	7	25	0.0319843	0.00163904	7	10
chr1_615482	synonymous_variant	tgt	queuine tRNA-ribosyltransferase	N/A	0.123782	0	6	39	1.00745	0.00283786	6	33	0.283162	0	6	33	0.313364	0	6	6
chr1_61550	intergenic_region	N/A	N/A	N/A	3.33068	0.0250503	22	241	0.89279	0.00253984	54	187	3.72816	0.0305291	22	187	1.52724	0.0130134	22	54
chr1_615518	synonymous_variant	tgt	queuine tRNA-ribosyltransferase	N/A	0.109579	0	11	57	2.08197	0.00975038	7	50	0.09691	0	11	50	1.16368	0.00867638	11	7
chr1_615524	synonymous_variant	tgt	queuine tRNA-ribosyltransferase	N/A	1.19586	0.0069732	24	89	0.995679	0.00297319	17	72	0.823909	0.00320069	24	72	1.86012	0.0187584	24	17
chr1_615557	synonymous_variant	tgt	queuine tRNA-ribosyltransferase	N/A	1.84466	0.0105259	10	115	0.79588	0.00173138	24	91	2.13253	0.0138	10	91	0.744727	0.00143787	10	24
chr1_615563	synonymous_variant	tgt	queuine tRNA-ribosyltransferase	N/A	0.0835461	0	22	119	0.20621	0	29	90	0.0381045	0	22	90	0.188425	0	22	29
chr1_615566	synonymous_variant	tgt	queuine tRNA-ribosyltransferase	N/A	1.99568	0.0157069	38	136	0.195179	0	38	98	2.04479	0.0169159	38	98	1.20761	0.00740103	38	38
chr1_615585	synonymous_variant	tgt	queuine tRNA-ribosyltransferase	N/A	1.50446	0.00850877	36	284	0.501689	0	68	216	1.69037	0.0108294	36	216	0.696804	0.00212988	36	68
chr1_615617	synonymous_variant	tgt	queuine tRNA-ribosyltransferase	N/A	0.580044	0.000507236	27	189	0.50724	1.08023e-05	44	145	0.721246	0.00171855	27	145	0.156145	0	27	44
chr1_615644	synonymous_variant	tgt	queuine tRNA-ribosyltransferase	N/A	0.0665127	0	17	101	0.250264	0	29	72	0.0145735	0	17	72	0.19044	0	17	29
chr1_615695	synonymous_variant	tgt	queuine tRNA-ribosyltransferase	N/A	1.05404	0.00611147	12	38	2.81531	0.0184705	19	19	1.96257	0.0177458	12	19	0.0619809	0	12	19
chr1_615737	synonymous_variant	tgt	queuine tRNA-ribosyltransferase	N/A	0.241845	0	19	123	1.17457	0.00490958	41	82	0.0443122	0	19	82	0.818156	0.00354684	19	41
chr1_615749	synonymous_variant	tgt	queuine tRNA-ribosyltransferase	N/A	0.471083	0	15	109	0.486782	0	33	76	0.322393	0	15	76	0.737549	0.00154205	15	33
chr1_615750	missense_variant	tgt	queuine tRNA-ribosyltransferase	N/A	0.119758	0	19	116	0.642065	0.000983028	36	80	0.0070049	0	19	80	0.431798	0	19	36
chr1_615764	synonymous_variant	tgt	queuine tRNA-ribosyltransferase	N/A	0.777284	0.00288746	10	34	0.0101054	0	9	25	0.74958	0.00267635	10	25	0.578396	0.00101834	10	9
chr1_615836	synonymous_variant	tgt	queuine tRNA-ribosyltransferase	N/A	2.91009	0.0142223	0	37	0.294136	0	8	29	3.00745	0.0160825	0	29	1.96658	0.015878	0	8
chr1_615872	synonymous_variant	tgt	queuine tRNA-ribosyltransferase	N/A	1.23807	0.00714156	40	165	0.12436	0	45	120	1.25964	0.00768727	40	120	0.793174	0.00472354	40	45
chr1_615926	synonymous_variant	tgt	queuine tRNA-ribosyltransferase	N/A	0.88941	0.0019405	3	38	0.605548	0.00225851	7	31	1.05998	0.00386914	3	31	0.299296	0	3	7
chr1_615941	synonymous_variant	tgt	queuine tRNA-ribosyltransferase	N/A	1.19791	0.00579773	42	310	1.3439	0.00566285	68	242	1.60206	0.0100614	42	242	0.193142	0	42	68
chr1_61596	intergenic_region	N/A	N/A	N/A	0.151811	0	6	40	0.0685421	0	10	30	0.166216	0	6	30	0.0824945	0	6	10
chr1_615977	synonymous_variant	tgt	queuine tRNA-ribosyltransferase	N/A	2.5157	0.00851541	0	32	1.94692	0.0150972	15	17	1.74473	0.00765834	0	17	3.71444	0.0258506	0	15
chr1_615995	synonymous_variant	tgt	queuine tRNA-ribosyltransferase	N/A	0.649752	0.00145283	22	94	1.02733	0.00320133	18	76	0.38405	0	22	76	1.30627	0.0106696	22	18
chr1_616028	synonymous_variant	tgt	queuine tRNA-ribosyltransferase	N/A	0.939302	0.00302966	7	70	2.70333	0.018459	30	40	0.372634	0	7	40	2.36552	0.0228049	7	30
chr1_61605	intergenic_region	N/A	N/A	N/A	3.47625	0.0388509	18	34	2.76195	0.0115449	2	32	2.33724	0.0231624	18	32	5.7122	0.0712492	18	2
chr1_616052	synonymous_variant	tgt	queuine tRNA-ribosyltransferase	N/A	0.333482	0	22	146	0.0486625	0	39	107	0.306273	0	22	107	0.309804	0	22	39
chr1_616058	synonymous_variant	tgt	queuine tRNA-ribosyltransferase	N/A	0.882729	0.00442685	9	28	0.107905	0	8	20	0.899629	0.00391481	9	20	0.552842	0.00464126	9	8
chr1_616085	synonymous_variant	tgt	queuine tRNA-ribosyltransferase	N/A	1.14997	0.00638851	28	109	0.0510982	0	28	81	1.0716	0.00577955	28	81	0.935542	0.00550296	28	28
chr1_616118	synonymous_variant	tgt	queuine tRNA-ribosyltransferase	N/A	0.241845	0	20	129	2.33913	0.0123394	21	108	0.58838	0.000591936	20	108	0.610834	0.00270896	20	21
chr1_616196	synonymous_variant	tgt	queuine tRNA-ribosyltransferase	N/A	0.576754	0.000741201	34	158	2.6968	0.0177129	58	100	1.18442	0.00693592	34	100	0.305395	0	34	58
chr1_616241	synonymous_variant	tgt	queuine tRNA-ribosyltransferase	N/A	1.6968	0.0116796	67	287	2.4698	0.0153138	95	192	2.51004	0.0216647	67	192	0.149354	0	67	95
chr1_616331	synonymous_variant	tgt	queuine tRNA-ribosyltransferase	N/A	0.224026	0	17	110	0.174574	0	27	83	0.266001	0	17	83	0.0798767	0	17	27
chr1_61635	intergenic_region	N/A	N/A	N/A	0.74958	0.00061516	7	65	1.17393	0.00277857	11	54	1.03198	0.00245516	7	54	0.0400052	0	7	11
chr1_61640	intergenic_region	N/A	N/A	N/A	1.51999	0.0122379	10	24	0.273273	0	5	19	1.29328	0.00959533	10	19	1.44733	0.0126445	10	5
chr1_61645	intergenic_region	N/A	N/A	N/A	0.216096	0	45	275	0.133713	0	70	205	0.247952	0	45	205	0.0942041	0	45	70
chr1_61669	intergenic_region	N/A	N/A	N/A	0.080399	0	6	31	2.40894	0.00955443	2	29	0.129011	0	6	29	1.35853	0.0111771	6	2
chr1_616700	synonymous_variant	yajC	preprotein translocase subunit YajC	N/A	1.21396	0.00607442	59	415	4.68613	0.0315071	78	337	2.20971	0.0164782	59	337	0.371611	0	59	78
chr1_616730	synonymous_variant	yajC	preprotein translocase subunit YajC	N/A	2.01323	0.0122038	13	142	0.341035	0	41	101	1.74715	0.0106193	13	101	2.03953	0.0192217	13	41
chr1_616760	synonymous_variant	yajC	preprotein translocase subunit YajC	N/A	0.443697	0	34	164	1.73283	0.00823715	31	133	0.153663	0	34	133	1.451	0.0146328	34	31
chr1_616766	synonymous_variant	yajC	preprotein translocase subunit YajC	N/A	0.14691	0	8	52	0.416801	0	11	41	0.231362	0	8	41	0.0660068	0	8	11
chr1_61684	synonymous_variant	VP0054	hypothetical protein	N/A	0.677781	0.00967034	7	63	0.322393	0	19	44	0.543634	0.00869596	7	44	0.826814	0.013743	7	19
chr1_616841	synonymous_variant	yajC	preprotein translocase subunit YajC	N/A	0.336299	0	91	551	0.567031	0.000399547	136	415	0.474955	0	91	415	0.0070049	0	91	136
chr1_61697	missense_variant	VP0054	hypothetical protein	N/A	0.995679	0.00382831	21	168	1.28316	0.00507107	34	134	1.34969	0.00728286	21	134	0.122053	0	21	34
chr1_61698	synonymous_variant	VP0054	hypothetical protein	N/A	0.244888	0	25	126	2.13847	0.0126467	21	105	0.00392635	0	25	105	1.36957	0.00807595	25	21
chr1_61699	synonymous_variant	VP0054	hypothetical protein	N/A	0.841638	0.00202064	3	37	0.0390538	0	10	27	0.79588	0.00186206	3	27	0.725842	0.000585996	3	10
chr1_617009	synonymous_variant	secD	preprotein translocase subunit SecD	N/A	0.131944	0	28	149	0.243364	0	42	107	0.188425	0	28	107	0.00877392	0	28	42
chr1_61709	missense_variant	VP0054	hypothetical protein	N/A	0.917215	0.00160841	2	30	0.0186345	0	8	22	0.879426	0.00154999	2	22	0.769551	0.00154707	2	8
chr1_617222	synonymous_variant	secD	preprotein translocase subunit SecD	N/A	7.45593	0.0964232	25	30	1.61083	0.0076316	3	27	5.82681	0.0710707	25	27	7.60906	0.100919	25	3
chr1_617315	synonymous_variant	secD	preprotein translocase subunit SecD	N/A	0.5867	0.000509448	16	120	0.0395292	0	31	89	0.585027	0.000535653	16	89	0.432974	0	16	31
chr1_617378	synonymous_variant	secD	preprotein translocase subunit SecD	N/A	0.9914	0.00367796	14	121	0.0181814	0	32	89	0.950782	0.00354876	14	89	0.809668	0.0034059	14	32
chr1_617471	synonymous_variant	secD	preprotein translocase subunit SecD	N/A	1.30715	0.00730238	128	635	2.63264	0.0154931	191	444	2.03152	0.0152365	128	444	0.0218195	0	104	156
chr1_617472	synonymous_variant	secD	preprotein translocase subunit SecD	N/A	1.14206	0.00395415	2	34	0.14752	0	8	26	1.17783	0.00454779	2	26	0.769551	0.000777945	2	8
chr1_617489	synonymous_variant	secD	preprotein translocase subunit SecD	N/A	0.850781	0.00426345	13	46	1.17134	0.00312569	7	39	0.522879	0.00109071	13	39	1.64782	0.0155731	13	7
chr1_617493	synonymous_variant	secD	preprotein translocase subunit SecD	N/A	0.222573	0	13	63	1.04383	0.00320851	11	52	0.0565055	0	13	52	0.8041	0.00382302	13	11
chr1_617522	synonymous_variant	secD	preprotein translocase subunit SecD	N/A	0.943095	0.00484656	8	23	0.186419	0	7	16	1	0.00561883	8	16	0.528708	0	8	7
chr1_617540	synonymous_variant	secD	preprotein translocase subunit SecD	N/A	0.0467237	0	28	163	0.721246	0.00130531	36	127	0.166216	0	28	127	0.272459	0	28	36
chr1_617666	synonymous_variant	secD	preprotein translocase subunit SecD	N/A	2.03763	0.0169347	24	73	0.208309	0	21	52	2.09098	0.0181923	24	52	1.20204	0.00918826	24	21
chr1_617708	synonymous_variant	secD	preprotein translocase subunit SecD	N/A	1.15428	0.00497543	13	119	0.0186345	0	31	88	1.12552	0.00505476	13	88	0.88941	0.0067568	13	31
chr1_61771	synonymous_variant	VP0054	hypothetical protein	N/A	0.31158	0	27	175	1.34294	0.00475134	57	118	0.0798767	0	27	118	0.9914	0.00398035	27	57
chr1_617723	synonymous_variant	secD	preprotein translocase subunit SecD	N/A	0.0264104	0	6	33	1.37986	0.00696906	14	19	0.254925	0	6	19	0.471083	0	6	14
chr1_617741	synonymous_variant	secD	preprotein translocase subunit SecD	N/A	0.0741724	0	82	457	0.365523	0	114	343	0.00568285	0	82	343	0.258848	0	82	114
chr1_617744	synonymous_variant	secD	preprotein translocase subunit SecD	N/A	0.288193	0	39	245	0.655608	0.00124252	72	173	0.142065	0	39	173	0.640165	0.00269669	39	72
chr1_617765	synonymous_variant	secD	preprotein translocase subunit SecD	N/A	1.88606	0.0180969	11	24	0.051587	0	6	18	1.74473	0.0155593	11	18	1.41794	0.0157838	11	6
chr1_617771	synonymous_variant	secD	preprotein translocase subunit SecD	N/A	1.45967	0.00833408	87	592	0.455932	0	148	444	1.63078	0.0106295	87	444	0.688246	0.00115715	87	148
chr1_617780	synonymous_variant	secD	preprotein translocase subunit SecD	N/A	0.756962	0.00257609	35	156	0.159267	0	43	113	0.801343	0.0030407	35	113	0.442493	0	35	43
chr1_617804	synonymous_variant	secD	preprotein translocase subunit SecD	N/A	1.35164	0.00905947	21	72	0.785156	0.00142617	14	58	0.995679	0.00532885	21	58	1.83565	0.0153059	21	14
chr1_617819	synonymous_variant	secD	preprotein translocase subunit SecD	N/A	0.208309	0	23	145	0.617983	0.00044685	44	101	0.0814455	0	23	101	0.525784	0.00136849	23	44
chr1_617849	synonymous_variant	secD	preprotein translocase subunit SecD	N/A	0.127844	0	14	87	0.0798767	0	22	65	0.145087	0	14	65	0.0584886	0	14	22
chr1_617852	synonymous_variant	secD	preprotein translocase subunit SecD	N/A	0.00436481	0	23	131	0.0462403	0	35	96	0.00612309	0	23	96	0.0282604	0	23	35
chr1_61789	synonymous_variant	VP0054	hypothetical protein	N/A	0.434152	0.000427065	17	76	0.0985417	0	19	57	0.383	0	17	57	0.427128	0.000734819	17	19
chr1_617912	synonymous_variant	secD	preprotein translocase subunit SecD	N/A	0.742321	0.00165825	13	106	0.103474	0	29	77	0.67162	0.00121279	13	77	0.696804	0.00208612	13	29
chr1_617915	synonymous_variant	secD	preprotein translocase subunit SecD	N/A	1.4318	0.0059748	2	39	0.191789	0	9	30	1.48545	0.00685774	2	30	0.943095	0.00447757	2	9
chr1_617927	synonymous_variant	secD	preprotein translocase subunit SecD	N/A	0.0985417	0	33	196	2.56225	0.0138079	35	161	0.422508	0	33	161	0.866461	0.00460288	33	35
chr1_617975	synonymous_variant	secD	preprotein translocase subunit SecD	N/A	0.113509	0	23	139	0.59176	0.000492366	31	108	0.225483	0	23	108	0.154902	0	23	31
chr1_617987	synonymous_variant	secD	preprotein translocase subunit SecD	N/A	0.189096	0	8	38	0.00305075	0	10	28	0.184422	0	8	28	0.151195	0	8	10
chr1_61801	synonymous_variant	VP0054	hypothetical protein	N/A	1.02045	0.00296513	11	101	0.395774	0.000928523	23	78	1.14813	0.00471115	11	78	0.476254	0.000149854	11	23
chr1_618014	synonymous_variant	secD	preprotein translocase subunit SecD	N/A	2.5157	0.0119342	0	32	1.81816	0.00745934	3	29	3.00745	0.0160825	0	29	0	0.00366993	0	3
chr1_618017	synonymous_variant	secD	preprotein translocase subunit SecD	N/A	0.38934	0	97	513	1.23359	0.00533344	120	393	0.154282	0	97	393	1.07883	0.00784456	97	120
chr1_618035	synonymous_variant	secD	preprotein translocase subunit SecD	N/A	0.882729	0.00374687	19	73	0.518557	0.00019892	23	50	1.0655	0.00588903	19	50	0.313364	0	19	23
chr1_618068	synonymous_variant	secD	preprotein translocase subunit SecD	N/A	0.0931265	0	40	236	4.15864	0.0302378	87	149	0.322393	0	40	149	1.63827	0.0165586	40	87
chr1_618071	synonymous_variant	secD	preprotein translocase subunit SecD	N/A	5.07935	0.0604098	22	35	0.818156	0.00235202	13	22	5.54212	0.0680013	22	22	2.28483	0.0250728	22	13
chr1_61810	synonymous_variant	VP0054	hypothetical protein	N/A	0.328827	0	9	39	0.0315171	0	10	29	0.306273	0	9	29	0.28735	0.0018272	9	10
chr1_618125	synonymous_variant	secD	preprotein translocase subunit SecD	N/A	0.0736576	0	7	43	0.69037	0.00135666	15	28	0.0400052	0	7	28	0.386158	0	7	15
chr1_618179	synonymous_variant	secD	preprotein translocase subunit SecD	N/A	0.647817	0.00175868	11	41	0.0305841	0	11	30	0.636388	0.00148994	11	30	0.467246	0.000477769	11	11
chr1_618185	synonymous_variant	secD	preprotein translocase subunit SecD	N/A	0.514279	0	8	65	9.10735	0.0775856	40	25	0.323306	0	8	25	3.5986	0.0373511	8	40
chr1_618218	synonymous_variant	secD	preprotein translocase subunit SecD	N/A	2.53611	0.0244127	17	39	0.282329	0	12	27	2.62709	0.026242	17	27	1.4023	0.0120558	17	12
chr1_618224	synonymous_variant	secD	preprotein translocase subunit SecD	N/A	1.767	0.011508	78	552	0.0925886	0	143	409	1.75945	0.0120747	78	409	1.21681	0.0102764	78	143
chr1_618239	synonymous_variant	secD	preprotein translocase subunit SecD	N/A	2.9393	0.0150597	1	50	0.320572	0	11	39	3.05061	0.0170908	1	39	1.9393	0.0148748	1	11
chr1_618251	synonymous_variant	secD	preprotein translocase subunit SecD	N/A	1.78516	0.00937544	5	73	0.352617	0	22	51	1.54212	0.00806026	5	51	1.86646	0.0141239	5	22
chr1_618284	synonymous_variant	secD	preprotein translocase subunit SecD	N/A	4.61439	0.0485651	43	115	2.80688	0.0179718	45	70	6.05453	0.0693582	43	70	1.14388	0.00895874	43	45
chr1_618375	synonymous_variant	secD	preprotein translocase subunit SecD	N/A	0.0376307	0	5	27	0.4698	0	5	22	0.0362122	0	5	22	0.595166	0	5	5
chr1_618419	synonymous_variant	secD	preprotein translocase subunit SecD	N/A	3.88273	0.0452486	15	22	0.879426	0.00289868	9	13	4.38195	0.0531908	15	13	1.61618	0.0151574	15	9
chr1_618461	synonymous_variant	secD	preprotein translocase subunit SecD	N/A	0.0700704	0	39	215	1.70553	0.00852134	43	172	0.125518	0	39	172	0.850781	0.00490751	39	43
chr1_618470	synonymous_variant	secD	preprotein translocase subunit SecD	N/A	0.555955	7.7202e-05	3	31	1.25571	0.005921	13	18	0.263603	0	3	18	1.20204	0.00763959	3	13
chr1_618540	synonymous_variant	secD	preprotein translocase subunit SecD	N/A	0.508638	0.000336028	8	30	0.0186345	0	8	22	0.497573	0.000217509	8	22	0.377786	0	8	8
chr1_61855	synonymous_variant	VP0054	hypothetical protein	N/A	1.4023	0.0116684	13	37	3.00966	0.0167404	19	18	2.48017	0.0254181	13	18	0.0204516	0	13	19
chr1_618554	synonymous_variant	secD	preprotein translocase subunit SecD	N/A	1.39577	0.00756175	51	374	2.18642	0.0129581	118	256	0.779892	0.00219556	51	256	2.82681	0.0313193	51	118
chr1_618620	synonymous_variant	secD	preprotein translocase subunit SecD	N/A	4.56067	0.0470931	46	128	0.812479	0.00185457	27	101	3.73283	0.0378549	46	101	4.61261	0.0642003	46	27
chr1_618686	synonymous_variant	secD	preprotein translocase subunit SecD	N/A	0.0319843	0	8	47	0.0414361	0	12	35	0.0409586	0	8	35	0.00436481	0	8	12
chr1_618698	synonymous_variant	secD	preprotein translocase subunit SecD	N/A	0.0520764	0	6	32	0.517126	0.000229271	11	21	0.155523	0	6	21	0.169411	0	6	11
chr1_618731	synonymous_variant	secD	preprotein translocase subunit SecD	N/A	1.04001	0.0034444	3	41	1.6038	0.00647598	5	36	1.40671	0.00656843	3	36	0.374688	0	3	5
chr1_618761	synonymous_variant	secD	preprotein translocase subunit SecD	N/A	5.86328	0.0341019	1	91	0.665546	0.00115877	29	62	5.20831	0.0322629	1	62	5.98297	0.0589011	1	29
chr1_61885	synonymous_variant	VP0054	hypothetical protein	N/A	0.201349	0	102	557	0.528708	0.000956296	138	419	0.0899095	0	102	419	0.482804	0.00172516	102	138
chr1_618871	synonymous_variant	secF	preprotein translocase subunit SecF	N/A	0.869666	0.00268017	14	117	0.598599	0.000690612	36	81	0.640165	0.000963277	14	81	1.21183	0.00841156	14	36
chr1_618886	synonymous_variant	secF	preprotein translocase subunit SecF	N/A	0.105684	0	53	312	0.850781	0.0022065	72	240	0.25649	0	53	240	0.251037	0	53	72
chr1_618937	synonymous_variant	secF	preprotein translocase subunit SecF	N/A	0.457175	0.000693795	17	121	2.83565	0.0185246	47	74	0.0545314	0	17	74	1.79048	0.0179476	17	47
chr1_618943	synonymous_variant	secF	preprotein translocase subunit SecF	N/A	0.197911	0	4	29	0.318759	0	6	23	0.267606	0	4	23	0.00305075	0	4	6
chr1_618964	synonymous_variant	secF	preprotein translocase subunit SecF	N/A	0.194499	0	41	250	0.31158	0	70	180	0.116907	0	41	180	0.354578	0	41	70
chr1_618973	synonymous_variant	secF	preprotein translocase subunit SecF	N/A	2.68825	0.0184605	18	196	0.177178	0	49	147	2.72125	0.0199818	18	147	1.7986	0.016233	18	49
chr1_619006	synonymous_variant	secF	preprotein translocase subunit SecF	N/A	1.31695	0.00610386	21	179	0.826814	0.0021395	55	124	0.966576	0.00344975	21	124	1.82974	0.0158699	21	55
chr1_619129	synonymous_variant	secF	preprotein translocase subunit SecF	N/A	1.34775	0.00601056	5	64	0.850781	0.00252745	22	42	0.995679	0.00357163	5	42	1.86646	0.0161016	5	22
chr1_619153	synonymous_variant	secF	preprotein translocase subunit SecF	N/A	4.35754	0.0360281	47	439	5.28904	0.0388471	150	289	2.51856	0.0193722	47	289	8.32698	0.113022	47	150
chr1_619180	synonymous_variant	secF	preprotein translocase subunit SecF	N/A	0.247952	0	28	142	0.0990869	0	36	106	0.210419	0	28	106	0.272459	0	28	36
chr1_619222	synonymous_variant	secF	preprotein translocase subunit SecF	N/A	0.12436	0	64	377	0.10513	0	97	280	0.14813	0	64	280	0.0428718	0	64	97
chr1_619225	synonymous_variant	secF	preprotein translocase subunit SecF	N/A	1.27246	0.00753424	14	43	0.962574	0.00443452	16	27	1.65365	0.0127403	14	27	0.340084	0	14	16
chr1_619240	synonymous_variant	secF	preprotein translocase subunit SecF	N/A	0.164944	0	56	302	3.17783	0.0200876	57	245	0.133713	0	56	245	1.62525	0.0147831	56	57
chr1_619267	synonymous_variant	secF	preprotein translocase subunit SecF	N/A	0.301899	0	53	275	0.818156	0.00196688	63	212	0.134304	0	53	212	0.756962	0.0041087	53	63
chr1_619297	synonymous_variant	secF	preprotein translocase subunit SecF	N/A	0.609065	0.00124184	30	136	0.978811	0.00263202	28	108	0.356547	0	30	108	1.2204	0.00943462	30	28
chr1_619300	synonymous_variant	secF	preprotein translocase subunit SecF	N/A	0.498941	0	38	252	2.52288	0.0140361	48	204	0.962574	0.00377919	38	204	0.38934	0	38	48
chr1_619316	synonymous_variant	secF	preprotein translocase subunit SecF	N/A	0.069051	0	58	322	0.0277972	0	84	238	0.0604807	0	58	238	0.0741724	0	58	84
chr1_619402	synonymous_variant	secF	preprotein translocase subunit SecF	N/A	0.166216	0	12	77	0.818156	0.0016481	15	62	0.316053	0	12	62	0.192465	0	12	15
chr1_619486	synonymous_variant	secF	preprotein translocase subunit SecF	N/A	0.764472	0.00242155	58	276	0.498941	0	79	197	0.924453	0.00402512	58	197	0.260428	0	58	79
chr1_619516	synonymous_variant	secF	preprotein translocase subunit SecF	N/A	0.270026	0	52	320	4.02273	0.0258723	58	262	0.818156	0.00267133	52	262	1.03763	0.00803573	52	58
chr1_619558	synonymous_variant	secF	preprotein translocase subunit SecF	N/A	2.68613	0.0224683	76	304	1.59517	0.00749081	65	239	1.90309	0.0144599	76	239	3.85078	0.0485886	76	65
chr1_619567	synonymous_variant	secF	preprotein translocase subunit SecF	N/A	0.978811	0.00312804	4	48	0.0486625	0	13	35	0.924453	0.00294067	4	35	0.847712	0.00361301	4	13
chr1_619585	synonymous_variant	secF	preprotein translocase subunit SecF	N/A	0.835647	0.00284675	6	60	0.148742	0	17	43	0.744727	0.00211216	6	43	0.823909	0.00499358	6	17
chr1_619600	synonymous_variant	secF	preprotein translocase subunit SecF	N/A	0.493495	0.000178722	9	35	1.50446	0.00803341	15	20	0.899629	0.00437393	9	20	0.104025	0	9	15
chr1_619603	synonymous_variant	secF	preprotein translocase subunit SecF	N/A	1.89279	0.0145609	36	129	0.525784	9.74249e-05	29	100	1.53611	0.0108911	36	100	2.07263	0.0218664	36	29
chr1_619624	synonymous_variant	secF	preprotein translocase subunit SecF	N/A	0.216811	0	49	259	0.195861	0	71	188	0.2652	0	49	188	0.0644927	0	49	71
chr1_619627	synonymous_variant	secF	preprotein translocase subunit SecF	N/A	0.115205	0	16	84	1.51004	0.00635706	14	70	0.0599818	0	16	70	0.872895	0.00257973	16	14
chr1_619654	synonymous_variant	secF	preprotein translocase subunit SecF	N/A	0.047692	0	54	312	0.524329	0.000177884	89	223	0.0390538	0	54	223	0.298432	0	54	89
chr1_619666	synonymous_variant	secF	preprotein translocase subunit SecF	N/A	0.928118	0.00281295	8	77	0.259637	0	18	59	1.007	0.00360678	8	59	0.50724	0.000886725	8	18
chr1_61969	synonymous_variant	VP0054	hypothetical protein	N/A	3.08302	0.0271808	101	423	0.651695	0.00187461	102	321	2.54061	0.0216811	101	321	3.2644	0.0420538	101	102
chr1_619690	synonymous_variant	secF	preprotein translocase subunit SecF	N/A	1.09528	0.00438804	10	96	0.958607	0.0032876	32	64	0.752027	0.00180825	10	64	1.68403	0.0143686	10	32
chr1_619702	synonymous_variant	secF	preprotein translocase subunit SecF	N/A	0.58838	0.00105152	9	33	0.707744	0.00154032	12	21	0.812479	0.00340008	9	21	0.0990869	0	9	12
chr1_619723	synonymous_variant	secF	preprotein translocase subunit SecF	N/A	1.68194	0.0108345	94	642	1.5544	0.00745813	151	491	2.21896	0.0171284	94	491	0.341035	0	94	151
chr1_619734	missense_variant	secF	preprotein translocase subunit SecF	N/A	1.46597	0.00649677	4	58	9.87615	0.0886507	38	20	0.130768	0	4	20	5.37366	0.0582989	4	38
chr1_6198	synonymous_variant	VP0007	amino acid ABC transporter permease	N/A	1.03953	0.00707327	11	34	0.37366	0.00106379	11	23	1.1798	0.00997265	11	23	0.467246	0	11	11
chr1_619818	intergenic_region	N/A	N/A	N/A	0.4698	0	81	418	0.246417	0	114	304	0.539102	0.000507511	81	304	0.204815	0	81	114
chr1_619825	intergenic_region	N/A	N/A	N/A	1.43297	0.00500446	6	74	7.36653	0.0715935	41	33	0.283162	0	6	33	4.75203	0.0531062	6	41
chr1_619840	intergenic_region	VP0592	hypothetical protein	N/A	0.571865	0.000364327	38	256	0.655608	0.000940539	75	181	0.374688	0	38	181	0.946922	0.00494308	38	75
chr1_619842	intergenic_region	VP0592	hypothetical protein	N/A	0.628932	0.000799425	69	444	0.576754	0.000497229	125	319	0.437707	0	69	319	0.958607	0.00438677	69	125
chr1_619843	intergenic_region	VP0592	hypothetical protein	N/A	4.45223	0.0473335	39	101	0.142668	0	25	76	4.05601	0.0434721	39	76	3.42946	0.0428803	39	25
chr1_619846	intergenic_region	VP0592	hypothetical protein	N/A	0.850781	0.00205392	9	82	7.88941	0.0648032	45	37	0.0181814	0	9	37	4.01954	0.0421128	9	45
chr1_619896	intergenic_region	VP0592	hypothetical protein	N/A	1.23508	0.00730747	120	593	2.29757	0.0135782	178	415	1.88273	0.0147568	120	415	0.0624821	0	113	171
chr1_619900	intergenic_region	VP0592	hypothetical protein	N/A	0.376751	0	55	281	0.636388	0.000348648	66	215	0.218963	0	55	215	0.739929	0.0031417	55	66
chr1_619906	intergenic_region	VP0592	hypothetical protein	N/A	2.6038	0.0131566	3	69	1.1343	0.00306367	12	57	3.00922	0.0169186	3	57	1.03858	0.0051055	3	12
chr1_619907	intergenic_region	VP0592	hypothetical protein	N/A	2.42597	0.0113434	3	66	0.946922	0.00161857	12	54	2.76955	0.0143019	3	54	1.03858	0.0051055	3	12
chr1_619969	intergenic_region	N/A	N/A	N/A	0	0.00612085	1	30	0.415669	0	10	20	1.33913	0.00502987	1	20	1.72354	0.012525	1	10
chr1_619985	synonymous_variant	VP0593	inositol monophosphatase	N/A	0.237321	0	50	263	0.119186	0	71	192	0.266001	0	50	192	0.116339	0	50	71
chr1_620036	synonymous_variant	VP0593	inositol monophosphatase	N/A	0.0535477	0	8	43	0.69037	0.00192423	15	28	0.184422	0	8	28	0.229148	0	8	15
chr1_620114	synonymous_variant	VP0593	inositol monophosphatase	N/A	2.14752	0.0130363	10	122	2.451	0.015735	46	76	1.31336	0.00657825	10	76	3.77211	0.0416481	10	46
chr1_620132	synonymous_variant	VP0593	inositol monophosphatase	N/A	0.0218195	0	6	35	0.122629	0	10	25	0.00436481	0	6	25	0.0824945	0	6	10
chr1_620219	synonymous_variant	VP0593	inositol monophosphatase	N/A	1.21753	0.00826209	4	53	1.21042	0.00460681	20	33	0.8041	0.00564477	4	33	1.95078	0.0200981	4	20
chr1_620254	missense_variant	VP0593	inositol monophosphatase	N/A	0.30103	0	12	55	2.76195	0.0188438	25	30	0.856985	0.00446544	12	30	0.498941	0	12	25
chr1_620312	synonymous_variant	VP0593	inositol monophosphatase	N/A	0.125518	0	12	75	2.28735	0.0124646	10	65	0.414539	0	12	65	0.782516	0.004552	12	10
chr1_620381	synonymous_variant	VP0593	inositol monophosphatase	N/A	1.18046	0.00483718	9	91	0.08302	0	23	68	1.18575	0.00542056	9	68	0.838632	0.00299309	9	23
chr1_620396	synonymous_variant	VP0593	inositol monophosphatase	N/A	3.83565	0.0223219	2	77	0.60206	0.0010247	16	61	4.09205	0.0263911	2	61	2.26201	0.0180041	2	16
chr1_620405	synonymous_variant	VP0593	inositol monophosphatase	N/A	0.254145	0	6	26	0.769551	0.00132367	10	16	0.446117	0	6	16	0.0824945	0	6	10
chr1_620429	synonymous_variant	VP0593	inositol monophosphatase	N/A	1.31695	0.00640389	21	179	0.145694	0	45	134	1.34969	0.00728286	21	134	0.860121	0.00536012	21	45
chr1_620447	synonymous_variant	VP0593	inositol monophosphatase	N/A	2.31876	0.0109927	1	41	1.6038	0.00647598	5	36	2.77469	0.0151471	1	36	0.649752	0.00138962	1	5
chr1_620483	synonymous_variant	VP0593	inositol monophosphatase	N/A	2.98716	0.0146808	0	38	0.00305075	0	10	28	2.90309	0.0154284	0	28	2.47366	0.0207777	0	10
chr1_62053	synonymous_variant	VP0054	hypothetical protein	N/A	4.57025	0.0435583	95	356	0.638272	0.00150427	85	271	3.86012	0.036725	95	271	4.47496	0.0592827	95	85
chr1_62071	synonymous_variant	VP0054	hypothetical protein	N/A	1.77989	0.0173696	15	40	0.0685421	0.00064832	10	30	1.64207	0.0140563	15	30	1.38934	0.0165524	15	10
chr1_620870	intergenic_region	N/A	N/A	N/A	0.034328	0	10	55	6.49214	0.0553232	32	23	0.906578	0.00440381	10	23	1.68403	0.0143686	10	32
chr1_620883	intergenic_region	N/A	N/A	N/A	0.388277	0	74	457	2.39362	0.0132809	142	315	0.0550241	0	74	315	1.59688	0.0123985	74	142
chr1_620986	intergenic_region	N/A	N/A	N/A	0.0447935	0	16	88	0.0851282	0	24	64	0.0634863	0	16	64	0.00656377	0	16	24
chr1_621046	synonymous_variant	VP0594	RNA methyltransferase	N/A	1.98716	0.0106986	4	68	0.224754	0	16	52	2.0575	0.012048	4	52	1.29757	0.00893702	4	16
chr1_621091	synonymous_variant	VP0594	RNA methyltransferase	N/A	1.24489	0.00725618	37	150	0.860121	0.0021806	32	118	0.89279	0.00378366	37	118	1.7986	0.0177688	37	32
chr1_621100	synonymous_variant	VP0594	RNA methyltransferase	N/A	0.383	0	42	210	1.46852	0.00677242	43	167	0.130768	0	42	167	1.21538	0.00819319	42	43
chr1_621127	synonymous_variant	VP0594	RNA methyltransferase	N/A	0.88941	0.00279418	12	104	5.58503	0.0327591	9	95	1.72354	0.0103275	12	95	0.958607	0.00588107	12	9
chr1_621145	missense_variant	VP0594	RNA methyltransferase	N/A	0.642065	0.00177373	9	32	0.801343	0.0025599	12	20	0.899629	0.00478635	9	20	0.0990869	0	9	12
chr1_62119	synonymous_variant	VP0054	hypothetical protein	N/A	1.88606	0.0117541	71	515	0.9914	0.00247794	148	367	1.40012	0.0080029	71	367	2.53313	0.0265764	71	148
chr1_621205	synonymous_variant	VP0594	RNA methyltransferase	N/A	0.823909	0.00215571	7	67	4.24718	0.0229344	5	62	1.47496	0.00774372	7	62	0.69897	0.00250349	7	5
chr1_621244	synonymous_variant	VP0594	RNA methyltransferase	N/A	1.33255	0.00667074	83	563	7.06651	0.0526061	106	457	2.73518	0.0217455	83	457	0.703335	0.00366264	83	106
chr1_621269	synonymous_variant	VP0594	RNA methyltransferase	N/A	4.15243	0.0215932	0	53	1.73518	0.00751421	7	46	4.74715	0.0272806	0	46	1.70553	0.0134317	0	7
chr1_621310	synonymous_variant	VP0594	RNA methyltransferase	N/A	0.414539	0	8	32	1.81816	0.00745934	3	29	0.145087	0	8	29	1.56864	0.0142295	8	3
chr1_621343	synonymous_variant	VP0594	RNA methyltransferase	N/A	0.0700704	0	55	320	0.334419	0	79	241	0.137272	0	55	241	0.0931265	0	55	79
chr1_621355	synonymous_variant	VP0594	RNA methyltransferase	N/A	0.149354	0	45	242	2.21254	0.0119482	47	195	0.0867161	0	45	195	1.19997	0.00741098	45	47
chr1_621370	synonymous_variant	VP0594	RNA methyltransferase	N/A	0.0675262	0	12	72	0.380907	0	16	56	0.140261	0	12	56	0.116907	0	12	16
chr1_621385	synonymous_variant	VP0594	RNA methyltransferase	N/A	1.03012	0.00382739	9	87	0.673664	0.000955271	18	69	1.23657	0.0058582	9	69	0.341989	0	9	18
chr1_621388	synonymous_variant	VP0594	RNA methyltransferase	N/A	0.440093	0	51	326	4.13253	0.026739	59	267	1.07676	0.00505399	51	267	0.850781	0.00310264	51	59
chr1_621440	synonymous_variant	VP0594	RNA methyltransferase	N/A	0.150581	0	105	579	0.151811	0	155	424	0.185752	0	105	424	0.0395292	0	105	155
chr1_621451	synonymous_variant	VP0594	RNA methyltransferase	N/A	2.30277	0.0171154	24	69	0.262013	0	16	53	2.00745	0.0142456	24	53	2.06098	0.0184483	24	16
chr1_621466	synonymous_variant	VP0594	RNA methyltransferase	N/A	0.318759	0	16	75	0.596879	0.000867535	24	51	0.47237	8.65547e-05	16	51	0.00656377	0	16	24
chr1_62148	missense_variant	VP0054	hypothetical protein	N/A	0.0716041	0	28	165	1.14206	0.00334739	53	112	0.0883098	0	28	112	0.575118	0	28	53
chr1_621491	missense_variant	VP0594	RNA methyltransferase	N/A	2.8729	0.0297674	15	29	0.251037	0	9	20	2.93181	0.0310685	15	20	1.61618	0.0151574	15	9
chr1_621541	synonymous_variant	VP0594	RNA methyltransferase	N/A	0.330683	0	42	213	1.5391	0.00770425	69	144	0.655608	0.00146666	42	144	0.235824	0	42	69
chr1_621682	synonymous_variant	VP0594	RNA methyltransferase	N/A	0.0291884	0	37	213	0.508638	2.30173e-05	50	163	0.118045	0	37	163	0.205512	0	37	50
chr1_621727	synonymous_variant	VP0594	RNA methyltransferase	N/A	0.0736576	0	7	43	11.7375	0.10208	33	10	1.43771	0.0114393	7	10	2.84771	0.0275644	7	33
chr1_621739	intergenic_region	N/A	N/A	N/A	1.45593	0.00818204	89	412	1.55909	0.00473697	92	320	0.924453	0.00453258	89	320	2.5376	0.0218844	89	92
chr1_621744	intergenic_region	N/A	N/A	N/A	0.643974	0.000780438	12	96	0.175874	0	27	69	0.555955	0.000133094	12	69	0.679854	0.00186231	12	27
chr1_621754	intergenic_region	N/A	N/A	N/A	2.5986	0.0152741	4	79	0.0245682	0	21	58	2.49485	0.015588	4	58	2.12378	0.0190341	4	21
chr1_621770	intergenic_region	N/A	N/A	N/A	1.43063	0.00749077	19	169	0.793174	0.0017642	37	132	1.70333	0.0104979	19	132	0.50307	0	19	37
chr1_621771	intergenic_region	N/A	N/A	N/A	0.00217692	0	6	34	1.45346	0.00543448	4	30	0.166216	0	6	30	0.694649	0.00243732	6	4
chr1_621810	intergenic_region	N/A	N/A	N/A	1.32514	0.00636688	17	152	0.165579	0	42	110	1.19111	0.00552093	17	110	1.24872	0.00894475	17	42
chr1_62185	synonymous_variant	VP0054	hypothetical protein	N/A	0.276544	0	39	200	0.9914	0.00341179	62	138	0.496209	5.02544e-05	39	138	0.136677	0	39	62
chr1_6219	synonymous_variant	VP0007	amino acid ABC transporter permease	N/A	2.11295	0.0161439	11	22	1.77989	0.00976933	11	11	2.96658	0.0272706	11	11	0.467246	0	11	11
chr1_621969	synonymous_variant	VP0595	hypothetical protein	N/A	1.27819	0.00574778	8	86	0.142668	0	24	62	1.16052	0.00515037	8	62	1.19246	0.00797583	8	24
chr1_622068	synonymous_variant	VP0595	hypothetical protein	N/A	1.00261	0.00403698	15	52	0.416801	0	11	41	0.793174	0.00213279	15	41	1.18709	0.0075603	15	11
chr1_622239	synonymous_variant	VP0595	hypothetical protein	N/A	2.48678	0.0179931	69	274	0.66354	9.56879e-05	64	210	2.00789	0.0144965	69	210	2.74958	0.0257503	69	64
chr1_622287	synonymous_variant	VP0595	hypothetical protein	N/A	0.946922	0.0043066	25	100	0.924453	0.0030207	33	67	1.26122	0.0079658	25	67	0.20204	0	25	33
chr1_622292	missense_variant	VP0595	hypothetical protein	N/A	1.52724	0.00829381	18	165	0.12436	0	45	120	1.39903	0.0076547	18	120	1.36552	0.0104769	18	45
chr1_622444	synonymous_variant	VP0596	cysteine desulfurase	N/A	0.268411	0	35	220	0.0783135	0	59	161	0.235824	0	35	161	0.276544	0	35	59
chr1_622501	synonymous_variant	VP0596	cysteine desulfurase	N/A	0.0419142	0	5	30	1.81816	0.0109147	14	16	0.218963	0	5	16	0.701147	0.00199769	5	14
chr1_622546	synonymous_variant	VP0596	cysteine desulfurase	N/A	0.19044	0	12	59	0.187755	0	14	45	0.137272	0	12	45	0.279841	0	12	14
chr1_622624	synonymous_variant	VP0596	cysteine desulfurase	N/A	0.380907	0	4	34	0.91364	0.00310559	13	21	0.175224	0	4	21	0.847712	0.00361301	4	13
chr1_622675	synonymous_variant	VP0596	cysteine desulfurase	N/A	1.03953	0.00633375	11	34	1	0.00337184	5	29	0.701147	0.00242813	11	29	1.71897	0.0184151	11	5
chr1_622678	synonymous_variant	VP0596	cysteine desulfurase	N/A	0.471083	0	105	552	0.101824	0	147	405	0.493495	0	105	405	0.29243	0	105	147
chr1_622690	synonymous_variant	VP0596	cysteine desulfurase	N/A	0.568636	0.000529958	91	568	2.23732	0.0129394	171	397	0.186419	0	91	397	1.80967	0.0188823	91	171
chr1_622714	synonymous_variant	VP0596	cysteine desulfurase	N/A	0.25649	0	62	328	0.402305	0	92	236	0.355561	0	62	236	0.0127808	0	62	92
chr1_622732	synonymous_variant	VP0596	cysteine desulfurase	N/A	1.34582	0.0076531	117	571	0.158015	0	153	418	1.38405	0.00844895	117	418	0.847712	0.00399379	117	153
chr1_622733	synonymous_variant	VP0596	cysteine desulfurase	N/A	2.67366	0.0128486	0	34	2.76195	0.0125973	2	32	3.31695	0.0180477	0	32	0	0.00123533	0	2
chr1_622735	synonymous_variant	VP0596	cysteine desulfurase	N/A	3.87943	0.0375937	58	191	0.850781	0.00254417	42	149	3.13668	0.0295599	58	149	4.13966	0.057303	58	42
chr1_622738	synonymous_variant	VP0596	cysteine desulfurase	N/A	1.1798	0.00598691	128	641	0.25649	0	173	468	1.2644	0.00716176	128	468	0.653647	0.00163583	104	173
chr1_622741	synonymous_variant	VP0596	cysteine desulfurase	N/A	0.0851282	0	70	388	0.175874	0	105	283	0.12436	0	70	283	0.015923	0	70	105
chr1_622771	synonymous_variant	VP0596	cysteine desulfurase	N/A	0.74958	0.00168063	49	332	6.67985	0.051215	124	208	0.033389	0	49	208	3.91009	0.0457718	49	124
chr1_622780	synonymous_variant	VP0596	cysteine desulfurase	N/A	0.785156	0.00226629	58	388	2.97469	0.0193546	126	262	0.2652	0	58	262	2.44612	0.0259855	58	126
chr1_622783	synonymous_variant	VP0596	cysteine desulfurase	N/A	0.2652	0	32	202	0.00174066	0	53	149	0.257275	0	32	149	0.213959	0	32	53
chr1_622795	synonymous_variant	VP0596	cysteine desulfurase	N/A	1.10403	0.00602821	50	220	0.598599	0.00029262	51	169	0.835647	0.00359279	50	169	1.44491	0.012581	50	51
chr1_622819	synonymous_variant	VP0596	cysteine desulfurase	N/A	1.14327	0.00418519	3	43	0.638272	0.000669714	8	35	1.33536	0.00601497	3	35	0.434152	0	3	8
chr1_622828	synonymous_variant	VP0596	cysteine desulfurase	N/A	0.112946	0	93	515	0.269218	0	140	375	0.171985	0	93	375	0.032452	0	93	140
chr1_622837	synonymous_variant	VP0596	cysteine desulfurase	N/A	0.197226	0	59	316	0.850781	0.00171717	73	243	0.0496351	0	59	243	0.645892	0.000816855	59	73
chr1_622843	synonymous_variant	VP0596	cysteine desulfurase	N/A	1.21183	0.0060347	95	627	0.835647	0.00198876	153	474	1.50031	0.00917673	95	474	0.360514	0	95	153
chr1_622849	synonymous_variant	VP0596	cysteine desulfurase	N/A	0.498941	0	4	37	0.928118	0.00320476	14	23	0.267606	0	4	23	0.9914	0.00530384	4	14
chr1_622864	synonymous_variant	VP0596	cysteine desulfurase	N/A	0.896196	0.00294476	17	138	0.924453	0.0029823	44	94	0.59346	0.000608125	17	94	1.45842	0.0116745	17	44
chr1_622876	synonymous_variant	VP0596	cysteine desulfurase	N/A	0.716699	0.00160613	35	245	0.314258	0	60	185	0.812479	0.00253903	35	185	0.326058	0	35	60
chr1_622882	synonymous_variant	VP0596	cysteine desulfurase	N/A	0.00305075	0	12	68	3.10458	0.0166723	7	61	0.284833	0	12	61	1.40012	0.0135351	12	7
chr1_622888	synonymous_variant	VP0596	cysteine desulfurase	N/A	4.50307	0.0422312	130	544	1.10791	0.00256968	129	415	3.5986	0.0374427	130	415	5.06048	0.0597764	130	129
chr1_622897	synonymous_variant	VP0596	cysteine desulfurase	N/A	0.458421	0	4	36	0.468521	0	12	24	0.316053	0	4	24	0.705534	0.00202618	4	12
chr1_622898	synonymous_variant	VP0596	cysteine desulfurase	N/A	4.42481	0.0431157	69	232	3.73283	0.0231106	39	193	2.84164	0.0255685	69	193	7.51004	0.107553	69	39
chr1_622927	synonymous_variant	VP0596	cysteine desulfurase	N/A	0.419075	0	4	35	0.818156	0.00235202	13	22	0.220404	0	4	22	0.847712	0.00361301	4	13
chr1_622930	synonymous_variant	VP0596	cysteine desulfurase	N/A	0.623423	0.00040656	4	40	0.429457	0	13	27	0.468521	0	4	27	0.847712	0.00361301	4	13
chr1_622942	synonymous_variant	VP0596	cysteine desulfurase	N/A	0.419075	0	4	35	0.818156	0.00235202	13	22	0.220404	0	4	22	0.847712	0.00361301	4	13
chr1_622954	synonymous_variant	VP0596	cysteine desulfurase	N/A	0.0710923	0	6	37	0.643974	0.00107879	13	24	0.0366845	0	6	24	0.364516	0	6	13
chr1_622955	synonymous_variant	VP0596	cysteine desulfurase	N/A	0.359519	0	14	98	0.118045	0	27	71	0.309804	0	14	71	0.38405	0	14	27
chr1_622993	synonymous_variant	VP0596	cysteine desulfurase	N/A	0.498941	0	6	51	3.91009	0.030301	26	25	0.00436481	0	6	25	2.1152	0.0194264	6	26
chr1_622996	synonymous_variant	VP0596	cysteine desulfurase	N/A	0.570248	6.71395e-06	6	53	4.03905	0.0302987	27	26	0.0268721	0	6	26	2.27491	0.0201096	6	27
chr1_622997	synonymous_variant	VP0596	cysteine desulfurase	N/A	2.01323	0.0122038	13	142	1.99568	0.0100188	25	117	2.62525	0.0185749	13	117	0.360514	0	13	25
chr1_623005	synonymous_variant	VP0596	cysteine desulfurase	N/A	0.721246	0.0022375	124	643	0.261219	0	164	479	0.595166	0.00115413	124	479	0.812479	0.0053934	124	164
chr1_623008	synonymous_variant	VP0596	cysteine desulfurase	N/A	0.982967	0.00411954	97	627	0.37366	0	171	456	0.79588	0.002567	97	456	1.14448	0.00922583	97	171
chr1_623011	synonymous_variant	VP0596	cysteine desulfurase	N/A	0.910095	0.00344362	97	623	0.377786	0	170	453	0.728158	0.00195775	97	453	1.0804	0.00832394	97	170
chr1_623012	missense_variant	VP0596	cysteine desulfurase	N/A	2.93181	0.0241879	121	536	0.667562	0.000956547	131	405	2.40561	0.0196063	121	405	3.16431	0.039496	121	131
chr1_623014	synonymous_variant	VP0596	cysteine desulfurase	N/A	1.02136	0.0042788	97	629	0.335358	0	171	458	0.841638	0.00276444	97	458	1.14448	0.00922583	97	171
chr1_623023	synonymous_variant	VP0596	cysteine desulfurase	N/A	3.05849	0.0262512	95	392	3.28819	0.0203195	78	314	1.86967	0.0140256	95	314	5.60555	0.0775649	95	78
chr1_623032	synonymous_variant	VP0596	cysteine desulfurase	N/A	0.0814455	0	22	131	0.0462403	0	35	96	0.0675262	0	22	96	0.0958256	0	22	35
chr1_623038	synonymous_variant	VP0596	cysteine desulfurase	N/A	0.0186345	0	15	84	0.00480371	0	22	62	0.0172766	0	15	62	0.0181814	0	15	22
chr1_623047	synonymous_variant	VP0596	cysteine desulfurase	N/A	0.281498	0	14	66	0.696804	0.00105983	13	53	0.136083	0	14	53	0.681937	0.00225887	14	13
chr1_623068	synonymous_variant	VP0596	cysteine desulfurase	N/A	2.52871	0.0167002	14	162	0.291579	0	46	116	2.24718	0.0152356	14	116	2.42251	0.0244076	14	46
chr1_623077	synonymous_variant	VP0596	cysteine desulfurase	N/A	0.649752	0.00103783	26	186	0.447332	0	54	132	0.484126	0	26	132	0.88941	0.00445147	26	54
chr1_623086	synonymous_variant	VP0596	cysteine desulfurase	N/A	1.45842	0.00763593	16	149	2.14997	0.0111361	26	123	2.0348	0.0134346	16	123	0.10902	0	16	26
chr1_623089	synonymous_variant	VP0596	cysteine desulfurase	N/A	1.97469	0.0142953	95	425	1.04576	0.00358526	99	326	1.45593	0.00933812	95	326	2.66555	0.0321441	95	99
chr1_623092	synonymous_variant	VP0596	cysteine desulfurase	N/A	0.570248	0.000275868	6	53	3.07007	0.0221884	25	28	0.093665	0	6	28	1.95861	0.017442	6	25
chr1_623095	synonymous_variant	VP0596	cysteine desulfurase	N/A	1.5867	0.0101426	105	494	1.12321	0.00416518	116	378	1.11577	0.00575002	105	378	2.3439	0.0271129	105	116
chr1_623098	synonymous_variant	VP0596	cysteine desulfurase	N/A	1.97062	0.0143065	92	409	4.04048	0.0264817	79	330	0.982967	0.00446184	92	330	4.8041	0.0653421	92	79
chr1_623113	synonymous_variant	VP0596	cysteine desulfurase	N/A	0.332547	0	8	59	3.45717	0.025738	28	31	0.0741724	0	8	31	1.72584	0.0147394	8	28
chr1_623123	synonymous_variant	VP0596	cysteine desulfurase	N/A	0.756962	0.00162003	6	58	3.16813	0.023014	27	31	0.20412	0	6	31	2.27491	0.0214483	6	27
chr1_623146	synonymous_variant	VP0596	cysteine desulfurase	N/A	5.91721	0.0622026	62	177	0.191789	0	49	128	5.84164	0.0635485	62	128	3.70774	0.0491706	62	49
chr1_623167	synonymous_variant	VP0596	cysteine desulfurase	N/A	0.677781	0.00106582	7	63	5.21896	0.0426153	33	30	0.0195421	0	7	30	2.84771	0.02898	7	33
chr1_623206	synonymous_variant	VP0596	cysteine desulfurase	N/A	2.42597	0.0135448	3	66	4.14448	0.0321532	32	34	1.266	0.00546781	3	34	4.83268	0.050751	3	32
chr1_623215	synonymous_variant	VP0596	cysteine desulfurase	N/A	1.61979	0.00791262	4	61	5.08884	0.0414219	32	29	0.576754	0.000303097	4	29	4.16685	0.043918	4	32
chr1_623230	synonymous_variant	VP0596	cysteine desulfurase	N/A	2.15181	0.0119252	4	71	5.2161	0.0423255	36	35	0.924453	0.00294067	4	35	4.96658	0.0534617	4	36
chr1_623254	synonymous_variant	VP0596	cysteine desulfurase	N/A	0.798603	0.00734996	119	610	2.21467	0.00948246	182	428	1.33348	0.00998301	119	428	0.120331	0.00720445	119	182
chr1_623257	synonymous_variant	VP0596	cysteine desulfurase	N/A	4.85078	0.0231663	1	77	2.04335	0.012322	11	66	5.59176	0.0309332	1	66	1.9393	0.010224	1	11
chr1_623323	synonymous_variant	VP0596	cysteine desulfurase	N/A	1.96257	0.00984977	3	58	4.62525	0.0376796	30	28	0.860121	0.00204065	3	28	4.41794	0.045913	3	30
chr1_623329	synonymous_variant	VP0596	cysteine desulfurase	N/A	0.917215	0.00330573	11	98	2.31876	0.0198731	38	60	0.404504	0	11	60	2.20482	0.0259658	11	38
chr1_623332	synonymous_variant	VP0596	cysteine desulfurase	N/A	1.79317	0.00891714	3	55	5.266	0.0433592	30	25	0.669586	0.00092792	3	25	4.41794	0.045913	3	30
chr1_623344	synonymous_variant	VP0596	cysteine desulfurase	N/A	0.130768	0	4	27	1.85699	0.0113357	13	14	0.123205	0	4	14	0.847712	0.00361301	4	13
chr1_623351	synonymous_variant	VP0596	cysteine desulfurase	N/A	0.617983	0.00130432	10	37	0.540608	0.000110874	7	30	0.436519	0	10	30	0.939302	0.00559823	10	7
chr1_623434	synonymous_variant	VP0596	cysteine desulfurase	N/A	0.545155	0.000380127	102	530	0.090444	0	141	389	0.563837	0.000550053	102	389	0.353596	0	102	141
chr1_623473	synonymous_variant	VP0596	cysteine desulfurase	N/A	0.05061	0	96	539	1.07314	0.00381825	128	411	0.0958256	0	96	411	0.539102	0.00112767	96	128
chr1_623476	synonymous_variant	VP0596	cysteine desulfurase	N/A	0.0105502	0	96	544	0.774691	0.00200366	132	412	0.107905	0	96	412	0.359519	0	96	132
chr1_623479	synonymous_variant	VP0596	cysteine desulfurase	N/A	0.00217692	0	95	540	0.987163	0.0030925	129	411	0.14813	0	95	411	0.424812	0	95	129
chr1_623579	synonymous_variant	VP0596	cysteine desulfurase	N/A	0.782516	0.00189394	9	80	1.93554	0.0114235	31	49	0.350665	0	9	49	1.83863	0.0162825	9	31
chr1_623602	synonymous_variant	VP0596	cysteine desulfurase	N/A	0.333482	0	40	202	0.0665127	0	52	150	0.300162	0	40	150	0.321482	0	40	52
chr1_62365	synonymous_variant	VP0054	hypothetical protein	N/A	0.150581	0	114	630	3.68825	0.02465	195	435	0.640165	0.00120262	114	435	1.05502	0.00796707	118	151
chr1_62371	synonymous_variant	VP0054	hypothetical protein	N/A	0.0352691	0	86	493	2.61261	0.0161118	153	340	0.258848	0	86	340	1.06399	0.00810456	86	153
chr1_623729	synonymous_variant	VP0597	scaffold protein	N/A	0.137869	0	61	361	0.299296	0	90	271	0.203426	0	61	271	0.0268721	0	61	90
chr1_623780	synonymous_variant	VP0597	scaffold protein	N/A	1.15181	0.00663643	19	67	0.0624821	0	17	50	1.0655	0.00588903	19	50	0.943095	0.00762466	19	17
chr1_623804	synonymous_variant	VP0597	scaffold protein	N/A	1.16241	0.00437719	5	60	1.49349	0.00576655	9	51	1.54212	0.00770851	5	51	0.136083	0	5	9
chr1_623825	synonymous_variant	VP0597	scaffold protein	N/A	1.65758	0.00856824	8	95	1.73283	0.00990138	35	60	1.0575	0.00402328	8	60	2.77469	0.0282736	8	35
chr1_623846	synonymous_variant	VP0597	scaffold protein	N/A	0.772113	0.00150071	5	51	1.56864	0.00610333	7	44	1.1107	0.00421427	5	44	0.0395292	0	5	7
chr1_623861	synonymous_variant	VP0597	scaffold protein	N/A	0.188425	0	20	126	0.270026	0	36	90	0.119186	0	20	90	0.323306	0	20	36
chr1_623864	synonymous_variant	VP0597	scaffold protein	N/A	0.777284	0.0118814	24	100	0.0655015	0	27	73	0.779892	0.012934	24	73	0.531653	0.0066932	24	27
chr1_623867	synonymous_variant	VP0597	scaffold protein	N/A	0.209012	0	6	42	1.74473	0.0105408	18	24	0.0366845	0	6	24	0.954677	0.00496249	6	18
chr1_623948	synonymous_variant	VP0597	scaffold protein	N/A	0.110138	0	6	30	1.81816	0.00920879	14	16	0.446117	0	6	16	0.471083	0.00028527	6	14
chr1_623981	synonymous_variant	VP0597	scaffold protein	N/A	1.44009	0.0103479	17	53	0.705534	0.0008929	10	43	1.08831	0.00652087	17	43	1.84164	0.0222995	17	10
chr1_624005	synonymous_variant	VP0597	scaffold protein	N/A	0.521434	2.61808e-05	15	111	2.29073	0.0143787	42	69	0.136083	0	15	69	1.66555	0.014366	15	42
chr1_62407	synonymous_variant	VP0054	hypothetical protein	N/A	1.94692	0.012041	24	219	0.345823	0	62	157	1.67985	0.0102154	24	157	1.97469	0.018821	24	62
chr1_62414	missense_variant	VP0054	hypothetical protein	N/A	0.342944	0	4	33	0.0491485	0	9	24	0.316053	0	4	24	0.319664	0	4	9
chr1_624163	synonymous_variant	VP0598	HesB family protein	N/A	0.504456	0.000363407	10	78	1.82391	0.00884557	30	48	0.164944	0	10	48	1.42946	0.0105226	10	30
chr1_624217	synonymous_variant	VP0598	HesB family protein	N/A	0.596879	0	28	196	1.70997	0.00708542	65	131	0.247952	0	28	131	1.54061	0.00965202	28	65
chr1_624223	synonymous_variant	VP0598	HesB family protein	N/A	2.08884	0.0174309	30	98	0.228413	0	28	70	2.1549	0.0190017	30	70	1.2204	0.00943462	30	28
chr1_624276	missense_variant	VP0598	HesB family protein	N/A	0.0979971	0	7	44	2.71897	0.0190615	21	23	0.238824	0	7	23	1.07314	0.00645934	7	21
chr1_624277	synonymous_variant	VP0598	HesB family protein	N/A	0.458421	0	4	36	1.03012	0.00284333	14	22	0.220404	0	4	22	0.9914	0.00357345	4	14
chr1_624295	synonymous_variant	VP0598	HesB family protein	N/A	2.057	0.0125336	9	112	0.501689	0	25	87	2.24949	0.0146955	9	87	1.06702	0.00790509	9	25
chr1_624298	synonymous_variant	VP0598	HesB family protein	N/A	2.0278	0.0116451	7	95	0.326979	0	22	73	2.14448	0.0134743	7	73	1.20343	0.00805767	7	22
chr1_62431	synonymous_variant	VP0054	hypothetical protein	N/A	0.69897	0.00164521	113	582	0.164309	0	156	426	0.744727	0.00214015	113	426	0.406714	0	113	156
chr1_624373	synonymous_variant	VP0598	HesB family protein	N/A	1.30539	0.00837619	19	64	0.0204516	0	17	47	1.26122	0.00813986	19	47	0.943095	0.00564252	19	17
chr1_624385	synonymous_variant	VP0598	HesB family protein	N/A	0.966576	0.00327565	8	78	1.5391	0.00801946	29	49	0.542118	0.000141056	8	49	1.86646	0.016557	8	29
chr1_62446	missense_variant	VP0054	hypothetical protein	N/A	5.27084	0.0618903	17	20	0.653647	0.000641049	3	17	4.36754	0.0482848	17	17	4.61261	0.0536613	17	3
chr1_624546	missense_variant	hscB	co-chaperone HscB	N/A	2.31876	0.0109927	1	41	0.806875	0.00164568	7	34	2.59346	0.0138573	1	34	1.0804	0.00566339	1	7
chr1_624551	synonymous_variant	hscB	co-chaperone HscB	N/A	0.376751	0	7	54	2.4908	0.0167276	24	30	0.0195421	0	7	30	1.47366	0.0114474	7	24
chr1_624566	synonymous_variant	hscB	co-chaperone HscB	N/A	0.732828	0.00207566	50	235	0.080399	0	63	172	0.744727	0.00226878	50	172	0.492144	1.11803e-05	50	63
chr1_62458	synonymous_variant	VP0054	hypothetical protein	N/A	0.127844	0	103	570	0.0287242	0	149	421	0.116339	0	103	421	0.12436	0	103	149
chr1_624605	synonymous_variant	hscB	co-chaperone HscB	N/A	0.696804	0.00193317	70	454	0.607303	0.00121634	128	326	0.489455	6.94235e-05	70	326	1.05061	0.00800045	70	128
chr1_624618	missense_variant	hscB	co-chaperone HscB	N/A	2.98716	0.0146808	0	38	0.346787	0	8	30	3.1107	0.016737	0	30	1.96658	0.015878	0	8
chr1_624632	synonymous_variant	hscB	co-chaperone HscB	N/A	2.38722	0.00988664	1	42	0.14752	0	10	32	2.41117	0.0106548	1	32	1.72354	0.0115695	1	10
chr1_624662	synonymous_variant	hscB	co-chaperone HscB	N/A	0.357535	0	20	135	0.213249	0	33	102	0.412289	0	20	102	0.150581	0	20	33
chr1_624719	synonymous_variant	hscB	co-chaperone HscB	N/A	0.235077	0	31	159	0.772113	0.00213994	49	110	0.407823	0	31	110	0.10513	0	31	49
chr1_624773	synonymous_variant	hscB	co-chaperone HscB	N/A	0.101824	0	10	62	0.978811	0.00280295	11	51	0.258848	0	10	51	0.318759	0	10	11
chr1_624776	synonymous_variant	hscB	co-chaperone HscB	N/A	0.647817	0.00069398	3	33	0.707744	0.00154032	12	21	0.430626	0	3	21	1.03858	0.00572768	3	12
chr1_624783	synonymous_variant	hscB	co-chaperone HscB	N/A	0.498941	0	4	37	1.25727	0.00588424	15	22	0.220404	0	4	22	1.14267	0.00708276	4	15
chr1_624801	missense_variant	hscB	co-chaperone HscB	N/A	1.56067	0.00858686	18	166	1.00568	0.0031659	35	131	1.89963	0.0123026	18	131	0.480172	0.00110346	18	35
chr1_624804	missense_variant	hscB	co-chaperone HscB	N/A	0.694649	0.00138923	26	188	3.20971	0.0189681	31	157	1.28567	0.00678368	26	157	0.423659	0	26	31
chr1_624896	synonymous_variant	hscB	co-chaperone HscB	N/A	0.112946	0	117	651	0.00436481	0	171	480	0.111259	0	117	480	0.090444	0	117	171
chr1_624974	synonymous_variant	hscB	co-chaperone HscB	N/A	0.048177	0	61	352	0.534617	0.000191157	85	267	0.144481	0	61	267	0.19382	0	61	85
chr1_625178	synonymous_variant	hscA	chaperone protein HscA	N/A	0.723538	0.002076	52	246	0.169411	0	62	184	0.627088	0.00129067	52	184	0.732828	0.00286715	52	62
chr1_62518	synonymous_variant	VP0054	hypothetical protein	N/A	0.982967	0.00384446	21	80	0.546682	0.000195679	17	63	0.742321	0.00170146	21	63	1.28567	0.00906867	21	17
chr1_625277	synonymous_variant	hscA	chaperone protein HscA	N/A	0.465974	0	3	29	0.318759	0	6	23	0.548214	5.35802e-05	3	23	0.173277	0	3	6
chr1_625310	synonymous_variant	hscA	chaperone protein HscA	N/A	0.571865	0.000375086	13	100	0.69037	0.0010592	21	79	0.74958	0.00183977	13	79	0.0888424	0	13	21
chr1_625319	synonymous_variant	hscA	chaperone protein HscA	N/A	0.31158	0	66	346	0.163676	0	88	258	0.253366	0	66	258	0.37366	0	66	88
chr1_625343	synonymous_variant	hscA	chaperone protein HscA	N/A	0.248721	0	20	99	0.0909791	0	27	72	0.269218	0	20	72	0.139662	0	20	27
chr1_625346	synonymous_variant	hscA	chaperone protein HscA	N/A	0.248721	0	20	99	0.0909791	0	27	72	0.269218	0	20	72	0.139662	0	20	27
chr1_625356	synonymous_variant	hscA	chaperone protein HscA	N/A	0.25649	0	18	88	0.325139	0	26	62	0.340084	0	18	62	0.0390538	0	18	26
chr1_625358	synonymous_variant	hscA	chaperone protein HscA	N/A	0.09691	0	18	96	0.175874	0	27	69	0.137272	0	18	69	0.0070049	0	18	27
chr1_625362	missense_variant	hscA	chaperone protein HscA	N/A	0.272459	0	13	88	0.107349	0	22	66	0.297569	0	13	66	0.149967	0	13	22
chr1_625364	synonymous_variant	hscA	chaperone protein HscA	N/A	1.16558	0.00502385	17	147	1.36754	0.00661939	49	98	0.728158	0.00155668	17	98	2.02687	0.0192672	17	49
chr1_625365	synonymous_variant	hscA	chaperone protein HscA	N/A	0.331614	0	6	46	0.482804	0	15	31	0.20412	0	6	31	0.583359	0.000740684	6	15
chr1_625373	synonymous_variant	hscA	chaperone protein HscA	N/A	0.303644	0	17	114	0.575118	0.000673723	35	79	0.165579	0	17	79	0.609065	0.00110346	17	35
chr1_625374	missense_variant	hscA	chaperone protein HscA	N/A	0.471083	0	15	109	0.809668	0.0023362	35	74	0.266001	0	15	74	0.920819	0.00477783	15	35
chr1_625403	synonymous_variant	hscA	chaperone protein HscA	N/A	0.00392635	0	42	239	0.459671	0	57	182	0.0824945	0	42	182	0.213959	0	42	57
chr1_625409	synonymous_variant	hscA	chaperone protein HscA	N/A	0.623423	0	4	40	0.0675262	0	11	29	0.576754	0	4	29	0.570248	0.0005635	4	11
chr1_625413	missense_variant	hscA	chaperone protein HscA	N/A	1.48945	0.00710552	5	67	2.49757	0.0125747	8	59	2.07212	0.0124455	5	59	0.0457575	0	5	8
chr1_625415	synonymous_variant	hscA	chaperone protein HscA	N/A	1.32239	0.00644691	15	138	0.924453	0.0029823	44	94	0.946922	0.0035584	15	94	1.90309	0.0175317	15	44
chr1_625424	synonymous_variant	hscA	chaperone protein HscA	N/A	1.02182	0.00399325	18	149	0.744727	0.00166737	46	103	0.735182	0.00178115	18	103	1.4698	0.0118506	18	46
chr1_625427	synonymous_variant	hscA	chaperone protein HscA	N/A	1.93181	0.0115197	13	140	0.675718	0.00119507	43	97	1.54668	0.008808	13	97	2.30364	0.0227305	13	43
chr1_625436	synonymous_variant	hscA	chaperone protein HscA	N/A	0.0496351	0	44	255	1.43415	0.00556707	54	201	0.253366	0	44	201	0.531653	0.00083141	44	54
chr1_625445	missense_variant	hscA	chaperone protein HscA	N/A	1.19723	0.00472087	17	148	0.381952	0	43	105	0.9914	0.00308991	17	105	1.35164	0.0102857	17	43
chr1_625448	synonymous_variant	hscA	chaperone protein HscA	N/A	0.361511	0	49	309	1.46471	0.00578973	67	242	0.653647	0.000742323	49	242	0.217527	0	49	67
chr1_625449	synonymous_variant	hscA	chaperone protein HscA	N/A	0.339135	0	19	128	0.134304	0	32	96	0.372634	0	19	96	0.181115	0	19	32
chr1_625451	synonymous_variant	hscA	chaperone protein HscA	N/A	0.924453	0.00349852	66	443	0.478862	0	109	334	1.08302	0.00519182	66	334	0.364516	0	66	109
chr1_625454	synonymous_variant	hscA	chaperone protein HscA	N/A	1.29671	0.00506841	9	94	0.371611	0	28	66	1.08619	0.00456645	9	66	1.43771	0.00772964	9	28
chr1_625460	missense_variant	hscA	chaperone protein HscA	N/A	1.79317	0.00891714	3	55	0.826814	0.00182021	10	45	2.06854	0.0117736	3	45	0.725842	0.00217873	3	10
chr1_625466	synonymous_variant	hscA	chaperone protein HscA	N/A	1.86328	0.00786879	15	153	0.455932	0.000417497	45	108	1.56225	0.0069898	15	108	2.02733	0.0127964	15	45
chr1_625469	synonymous_variant	hscA	chaperone protein HscA	N/A	2.451	0.0171036	36	315	0.490797	0	76	239	2.65561	0.0201052	36	239	1.284	0.00958968	36	76
chr1_625478	synonymous_variant	hscA	chaperone protein HscA	N/A	1.28904	0.00616212	15	137	0.38405	0	40	97	1.0716	0.00463089	15	97	1.4389	0.0113741	15	40
chr1_625481	synonymous_variant	hscA	chaperone protein HscA	N/A	0.163676	0	4	28	1.68613	0.00843685	13	15	0.0736576	0	4	15	0.847712	0.00272148	4	13
chr1_625487	synonymous_variant	hscA	chaperone protein HscA	N/A	2.05998	0.0218664	53	206	1.36251	0.00414627	66	140	2.61979	0.0281273	53	140	0.562249	0.00823577	53	66
chr1_625490	synonymous_variant	hscA	chaperone protein HscA	N/A	0.276544	0	24	119	0.458421	0	27	92	0.163676	0	24	92	0.531653	0.000954896	24	27
chr1_625511	synonymous_variant	hscA	chaperone protein HscA	N/A	2.43533	0.0110356	0	31	0.761954	0.00107621	5	26	2.6968	0.0134945	0	26	0	0.00854615	0	5
chr1_625517	synonymous_variant	hscA	chaperone protein HscA	N/A	1.19791	0.00394681	8	84	0.206908	0	24	60	1.0575	0.00290227	8	60	1.19246	0.00797583	8	24
chr1_625520	synonymous_variant	hscA	chaperone protein HscA	N/A	2.23882	0.00861702	9	116	0.239578	0	33	83	2.01011	0.00751869	9	83	2.12033	0.0172603	9	33
chr1_625541	synonymous_variant	hscA	chaperone protein HscA	N/A	1.70774	0.00575499	1	32	0.517126	0	11	21	1.42713	0.0051738	1	21	1.9393	0.0108514	1	11
chr1_625554	synonymous_variant	hscA	chaperone protein HscA	N/A	0.396856	0	90	550	0.458421	0	137	413	0.517126	0.000137142	90	413	0.0726296	0	90	137
chr1_625556	synonymous_variant	hscA	chaperone protein HscA	N/A	0.0433514	0	9	49	1.03953	0.00310738	8	41	0.0888424	0	9	41	0.552842	0	9	8
chr1_625565	synonymous_variant	hscA	chaperone protein HscA	N/A	0.58838	0.000827218	119	623	0.245652	0	159	464	0.481486	6.81651e-06	119	464	0.681937	0.00292428	119	159
chr1_625577	synonymous_variant	hscA	chaperone protein HscA	N/A	1.97881	0.011911	23	213	2.27409	0.0116024	40	173	2.66959	0.018962	23	173	0.274905	0	23	40
chr1_625580	synonymous_variant	hscA	chaperone protein HscA	N/A	0.374688	0	21	142	1.07469	0.00428821	46	96	0.154282	0	21	96	0.946922	0.0051212	21	46
chr1_625595	synonymous_variant	hscA	chaperone protein HscA	N/A	0.393619	0	21	98	0.66354	0.00114064	31	67	0.571865	0.00076709	21	67	0.0132283	0	21	31
chr1_625598	synonymous_variant	hscA	chaperone protein HscA	N/A	0.369572	0	21	99	0.616185	0.000813798	31	68	0.531653	0.000415086	21	68	0.0132283	0	21	31
chr1_625604	synonymous_variant	hscA	chaperone protein HscA	N/A	0.369572	0	21	99	0.790485	0.00202993	32	67	0.571865	0.00076709	21	67	0.0287242	0	21	32
chr1_625607	synonymous_variant	hscA	chaperone protein HscA	N/A	0.301899	0.000301695	55	286	0.785156	0.00142839	66	220	0.138466	0.000183862	55	220	0.739929	0.00112864	55	66
chr1_625616	synonymous_variant	hscA	chaperone protein HscA	N/A	0.130768	0	24	146	0.879426	0.00222266	46	100	0.00877392	0	24	100	0.548214	7.0927e-05	24	46
chr1_625619	synonymous_variant	hscA	chaperone protein HscA	N/A	0.346787	0	35	225	0.511449	0.000476013	53	172	0.471083	0	35	172	0.0273344	0	35	53
chr1_625625	synonymous_variant	hscA	chaperone protein HscA	N/A	0.140261	0	21	110	1.58503	0.00828401	39	71	0.422508	0	21	71	0.411168	0	21	39
chr1_625628	synonymous_variant	hscA	chaperone protein HscA	N/A	1.10458	0.00593849	105	679	0.0109954	0	178	501	1.06956	0.00715814	105	501	0.838632	0.00311524	105	178
chr1_625646	synonymous_variant	hscA	chaperone protein HscA	N/A	1.18442	0.00683705	12	36	0.243364	0	8	28	1.00922	0.0053849	12	28	1.16368	0.0101582	12	8
chr1_625661	synonymous_variant	hscA	chaperone protein HscA	N/A	0.011441	0	8	46	0.00921731	0	12	34	0.0132283	0	8	34	0.00436481	0	8	12
chr1_625709	synonymous_variant	hscA	chaperone protein HscA	N/A	1.15552	0.0065242	33	133	0.67162	0.00131024	41	92	1.4045	0.00969198	33	92	0.393619	0	33	41
chr1_625712	synonymous_variant	hscA	chaperone protein HscA	N/A	0.109579	0	27	145	0.617983	0.000801024	44	101	0.233587	0	27	101	0.156145	0	27	44
chr1_625724	synonymous_variant	hscA	chaperone protein HscA	N/A	0.204815	0	27	139	0.718967	0.00178102	43	96	0.363512	0	27	96	0.110698	0	27	43
chr1_625733	synonymous_variant	hscA	chaperone protein HscA	N/A	0.872895	0.00288123	30	221	2.48149	0.0138535	41	180	1.42136	0.00812303	30	180	0.155523	0	30	41
chr1_625736	synonymous_variant	hscA	chaperone protein HscA	N/A	0.358526	0	27	131	1.51713	0.00766024	45	86	0.696804	0.00190279	27	86	0.204815	0	27	45
chr1_625745	synonymous_variant	hscA	chaperone protein HscA	N/A	1.63451	0.0114661	40	154	1.35952	0.0063319	51	103	2.1549	0.0181895	40	103	0.376751	0	40	51
chr1_62577	missense_variant	VP0054	hypothetical protein	N/A	1.60906	0.00933971	2	42	1.38091	0.00689376	17	25	1.10237	0.00606916	2	25	2.46092	0.0249147	2	17
chr1_625775	synonymous_variant	hscA	chaperone protein HscA	N/A	1.90309	0.00785979	6	84	0.369572	0	19	65	2.03763	0.00920085	6	65	1.08513	0.00490894	6	19
chr1_625790	synonymous_variant	hscA	chaperone protein HscA	N/A	1.91009	0.00643553	2	47	1.66756	0.00636707	6	41	2.37263	0.00991195	2	41	0.437707	0	2	6
chr1_625835	synonymous_variant	hscA	chaperone protein HscA	N/A	0.567031	0.00144578	32	148	1.14206	0.00352048	30	118	0.302771	0	32	118	1.27327	0.0109558	32	30
chr1_625838	synonymous_variant	hscA	chaperone protein HscA	N/A	3.12148	0.0220224	16	191	0.44855	0	45	146	3.3098	0.0252213	16	146	1.78781	0.016005	16	45
chr1_625854	missense_variant	hscA	chaperone protein HscA	N/A	0.696804	0.00191983	18	73	0.614394	0.000583605	15	58	0.488117	4.18583e-05	18	58	1.06753	0.00733501	18	15
chr1_625856	synonymous_variant	hscA	chaperone protein HscA	N/A	1.767	0.0129111	43	165	0.180456	0	41	124	1.57512	0.0112103	43	124	1.57349	0.0144546	43	41
chr1_625861	missense_variant	hscA	chaperone protein HscA	N/A	1.03905	0.00557185	20	74	0.0423927	0	19	55	0.970616	0.00482338	20	55	0.838632	0.00500454	20	19
chr1_625868	synonymous_variant	hscA	chaperone protein HscA	N/A	0.279841	0	43	268	0.395774	0	65	203	0.375718	0	43	203	0.0273344	0	43	65
chr1_625921	missense_variant	hscA	chaperone protein HscA	N/A	1.35853	0.00681284	17	153	0.987163	0.00302323	32	121	1.67778	0.0101773	17	121	0.38405	0	17	32
chr1_625922	synonymous_variant	hscA	chaperone protein HscA	N/A	0.00480371	0	114	647	1.11691	0.00438357	184	463	0.167491	0	114	463	0.424812	0	118	163
chr1_625931	synonymous_variant	hscA	chaperone protein HscA	N/A	4.92445	0.0262381	0	63	1.72584	0.00759215	9	54	5.56384	0.032603	0	54	2.22113	0.0183267	0	9
chr1_625937	synonymous_variant	hscA	chaperone protein HscA	N/A	2.31158	0.020753	37	125	0.156767	0	31	94	2.08407	0.0183911	37	94	1.9431	0.0193029	37	31
chr1_625964	synonymous_variant	hscA	chaperone protein HscA	N/A	1.6073	0.0119101	20	63	0.322393	0	19	44	1.73049	0.0138452	20	44	0.838632	0.00237085	20	19
chr1_625991	synonymous_variant	hscA	chaperone protein HscA	N/A	0.815309	0.00100494	9	81	1.04096	0.00309303	15	66	1.08619	0.00296205	9	66	0.104025	0	9	15
chr1_625994	synonymous_variant	hscA	chaperone protein HscA	N/A	0.294992	0	9	64	1.36552	0.00427253	24	40	0.0609802	0	9	40	0.950782	0.0024746	9	24
chr1_626009	synonymous_variant	hscA	chaperone protein HscA	N/A	1.39147	0.00656964	7	81	0.645892	0.00102451	26	55	1.08513	0.00445561	7	55	1.75945	0.0150576	7	26
chr1_626012	synonymous_variant	hscA	chaperone protein HscA	N/A	1.64975	0.0127714	27	93	0.567031	0.00111142	20	73	1.30892	0.00873638	27	73	1.89963	0.0216997	27	20
chr1_626060	synonymous_variant	hscA	chaperone protein HscA	N/A	3.27984	0.0196733	29	290	0.454693	0.000353578	70	220	3.47366	0.0231229	29	220	1.85387	0.0123483	29	70
chr1_626063	synonymous_variant	hscA	chaperone protein HscA	N/A	1.91721	0.0143356	79	342	0.68403	0.000854687	81	261	1.51004	0.0105618	79	261	2.27491	0.0263478	79	81
chr1_626075	synonymous_variant	hscA	chaperone protein HscA	N/A	0.210419	0	80	477	5.14146	0.037384	160	317	0.231362	0	80	317	2.32422	0.0265525	80	160
chr1_626087	synonymous_variant	hscA	chaperone protein HscA	N/A	1	0.00207756	6	64	0.0888424	0	16	48	1.01011	0.00238279	6	48	0.701147	0.000640014	6	16
chr1_626090	synonymous_variant	hscA	chaperone protein HscA	N/A	1.66354	0.00580691	6	79	0.130182	0	22	57	1.53165	0.00535891	6	57	1.50585	0.00835075	6	22
chr1_626093	synonymous_variant	hscA	chaperone protein HscA	N/A	0.299296	0	21	102	0.110698	0	28	74	0.326058	0	21	74	0.163676	0	21	28
chr1_626102	synonymous_variant	hscA	chaperone protein HscA	N/A	1.48945	0.00599793	5	67	0.0624821	0	17	50	1.47886	0.00630115	5	50	1.10679	0.00576173	5	17
chr1_626114	synonymous_variant	hscA	chaperone protein HscA	N/A	0.166853	0	11	71	0.0660068	0	18	53	0.180456	0	11	53	0.0952845	0	11	18
chr1_626117	synonymous_variant	hscA	chaperone protein HscA	N/A	0.787812	0.000602193	7	66	0.0338583	0	17	49	0.777284	0.000632332	7	49	0.595166	0	7	17
chr1_626120	synonymous_variant	hscA	chaperone protein HscA	N/A	0.440093	0	7	56	0.0824945	0	14	42	0.455932	0	7	42	0.29073	0	7	14
chr1_626126	synonymous_variant	hscA	chaperone protein HscA	N/A	0.440093	0	7	56	0.161781	0	16	40	0.372634	0	7	40	0.488117	0	7	16
chr1_626129	synonymous_variant	hscA	chaperone protein HscA	N/A	0.383	0	14	99	2.22475	0.0138658	38	61	0.0501223	0	14	61	1.4318	0.0112546	14	38
chr1_626132	synonymous_variant	hscA	chaperone protein HscA	N/A	0.863279	0.00244198	7	68	0.261219	0	20	48	0.730487	0.00155914	7	48	0.946922	0.00493439	7	20
chr1_626135	synonymous_variant	hscA	chaperone protein HscA	N/A	0.573489	0.000312785	7	60	0.225483	0	14	46	0.634512	0.000823455	7	46	0.29073	0	7	14
chr1_626150	synonymous_variant	hscA	chaperone protein HscA	N/A	0.954677	0.00165594	10	92	0.995679	0.00498599	31	61	0.627088	0.000625362	10	61	1.55596	0.00850343	10	31
chr1_626153	synonymous_variant	hscA	chaperone protein HscA	N/A	0.376751	0	9	67	0.468521	0	21	46	0.244888	0	9	46	0.625252	3.63701e-05	9	21
chr1_626159	synonymous_variant	hscA	chaperone protein HscA	N/A	1.09044	0.00491279	53	373	0.164944	0	95	278	1.1343	0.00561679	53	278	0.675718	0.0019015	53	95
chr1_626168	synonymous_variant	hscA	chaperone protein HscA	N/A	0.505845	0	7	58	0.0245682	0	15	43	0.500313	0	7	43	0.386158	0	7	15
chr1_626183	synonymous_variant	hscA	chaperone protein HscA	N/A	0.20204	0	7	48	0.571865	0.000567117	16	32	0.0809219	0	7	32	0.488117	0	7	16
chr1_626186	synonymous_variant	hscA	chaperone protein HscA	N/A	0.316053	0	7	52	0.340084	0	16	36	0.218245	0	7	36	0.488117	0	7	16
chr1_626192	synonymous_variant	hscA	chaperone protein HscA	N/A	0.505845	0	7	58	0.585027	0.000638508	19	39	0.332547	0	7	39	0.826814	0.00349085	7	19
chr1_626196	synonymous_variant	hscA	chaperone protein HscA	N/A	0.407823	0	7	55	0.559091	0.000474654	18	37	0.254925	0	7	37	0.707744	0.00213801	7	18
chr1_626198	synonymous_variant	hscA	chaperone protein HscA	N/A	0.122629	0	7	45	0.546682	0.00040361	15	30	0.0195421	0	7	30	0.386158	0	7	15
chr1_626201	synonymous_variant	hscA	chaperone protein HscA	N/A	0.0366845	0	9	53	0.136083	0	15	38	0.00744648	0	9	38	0.104025	0	9	15
chr1_626202	synonymous_variant	hscA	chaperone protein HscA	N/A	0.573489	0.000312785	7	60	0.296709	0	18	42	0.455932	0	7	42	0.707744	0.00213801	7	18
chr1_626204	synonymous_variant	hscA	chaperone protein HscA	N/A	0.659556	0.00190639	45	212	0.161151	0	58	154	0.703335	0.00261548	45	154	0.377786	0	45	58
chr1_626210	synonymous_variant	hscA	chaperone protein HscA	N/A	0.0979971	0	7	44	0.394695	0	14	30	0.0195421	0	7	30	0.29073	0	7	14
chr1_626216	synonymous_variant	hscA	chaperone protein HscA	N/A	1.57025	0.00809893	8	93	0.154902	0	26	67	1.42946	0.00744711	8	67	1.45223	0.0112478	8	26
chr1_626225	synonymous_variant	hscA	chaperone protein HscA	N/A	0.407823	0	7	55	0.0649968	0	15	40	0.372634	0	7	40	0.386158	0	7	15
chr1_626226	synonymous_variant	hscA	chaperone protein HscA	N/A	0.0540393	0	8	48	0.812479	0.00206759	17	31	0.0741724	0	8	31	0.408935	0	8	17
chr1_626228	synonymous_variant	hscA	chaperone protein HscA	N/A	0.0736576	0	7	43	0.455932	0	14	29	0.00966115	0	7	29	0.29073	0	7	14
chr1_626231	synonymous_variant	hscA	chaperone protein HscA	N/A	0.0979971	0	7	44	0.394695	0	14	30	0.0195421	0	7	30	0.29073	0	7	14
chr1_626234	synonymous_variant	hscA	chaperone protein HscA	N/A	0.258061	0	7	50	0.263603	0	15	35	0.181774	0	7	35	0.386158	0	7	15
chr1_626237	synonymous_variant	hscA	chaperone protein HscA	N/A	0.0979971	0	7	44	0.394695	0	14	30	0.0195421	0	7	30	0.29073	0	7	14
chr1_626246	synonymous_variant	hscA	chaperone protein HscA	N/A	0.316053	0	7	52	0.175874	0	15	37	0.254925	0	7	37	0.386158	0	7	15
chr1_626249	synonymous_variant	hscA	chaperone protein HscA	N/A	2	0.0133512	18	49	0.737549	0.000813083	17	32	2.33724	0.0170613	18	32	0.785156	0.00285896	18	17
chr1_626252	synonymous_variant	hscA	chaperone protein HscA	N/A	0.0979971	0	7	44	0.394695	0	14	30	0.0195421	0	7	30	0.29073	0	7	14
chr1_626276	synonymous_variant	hscA	chaperone protein HscA	N/A	2.48545	0.0135206	4	77	0.259637	0	18	59	2.57025	0.0153184	4	59	1.61798	0.0115612	4	18
chr1_626285	synonymous_variant	hscA	chaperone protein HscA	N/A	0.0273344	0	7	41	1.15614	0.00501061	16	25	0.149354	0	7	25	0.488117	0	7	16
chr1_626291	synonymous_variant	hscA	chaperone protein HscA	N/A	0.324222	0	12	84	0.00480371	0	22	62	0.316053	0	12	62	0.259637	0	12	22
chr1_626303	synonymous_variant	hscA	chaperone protein HscA	N/A	0.0979971	0	7	44	0.394695	0	14	30	0.0195421	0	7	30	0.29073	0	7	14
chr1_626309	synonymous_variant	hscA	chaperone protein HscA	N/A	0.688246	0.00110942	31	219	1.49621	0.00680641	45	174	1.04383	0.00427834	31	174	0.0452752	0	31	45
chr1_626312	synonymous_variant	hscA	chaperone protein HscA	N/A	1.14206	0.00645989	39	163	0.0867161	0	44	119	1.14569	0.00602418	39	119	0.764472	0.00581852	39	44
chr1_62632	synonymous_variant	VP0054	hypothetical protein	N/A	0.500313	0.000364768	47	306	0.486782	0	87	219	0.346787	0	47	219	0.769551	0.00364545	47	87
chr1_626321	synonymous_variant	hscA	chaperone protein HscA	N/A	0.0736576	0	7	43	0.455932	0.00049319	14	29	0.00966115	0	7	29	0.29073	0.000203964	7	14
chr1_626325	missense_variant	hscA	chaperone protein HscA	N/A	0.17134	0	8	53	1.21042	0.00539197	20	33	0.0141246	0	8	33	0.718967	0.00226626	8	20
chr1_626330	synonymous_variant	hscA	chaperone protein HscA	N/A	0.283997	0	5	38	0.835647	0.0027808	14	24	0.110138	0	5	24	0.701147	0.00199769	5	14
chr1_626336	synonymous_variant	hscA	chaperone protein HscA	N/A	0.850781	0.00242307	9	82	1.69465	0.00757264	13	69	1.23657	0.0058582	9	69	0.0268721	0	9	13
chr1_626342	synonymous_variant	hscA	chaperone protein HscA	N/A	0.772113	0.000945113	5	51	0.218245	0	15	36	0.661544	0.000153931	5	36	0.829738	0.0034849	5	15
chr1_626345	synonymous_variant	hscA	chaperone protein HscA	N/A	0.610834	0.00037515	5	47	0.640165	0.00125958	16	31	0.411168	0	5	31	0.966576	0.00507247	5	16
chr1_626354	synonymous_variant	hscA	chaperone protein HscA	N/A	0.232844	0	4	30	0.192465	0	9	21	0.175224	0	4	21	0.319664	0	4	9
chr1_626363	synonymous_variant	hscA	chaperone protein HscA	N/A	0.305395	0	4	32	0.517126	0.000229271	11	21	0.175224	0	4	21	0.570248	0.0005635	4	11
chr1_626369	synonymous_variant	hscA	chaperone protein HscA	N/A	0.458421	0	4	36	0.468521	0	12	24	0.316053	0	4	24	0.705534	0.00202618	4	12
chr1_626373	missense_variant	hscA	chaperone protein HscA	N/A	0.069051	0	5	31	0.344862	0	10	21	0.00174066	0	5	21	0.235077	0	5	10
chr1_626375	synonymous_variant	hscA	chaperone protein HscA	N/A	0.342944	0	4	33	0.223299	0	10	23	0.267606	0	4	23	0.442493	0	4	10
chr1_626378	synonymous_variant	hscA	chaperone protein HscA	N/A	0.305395	0	4	32	0.281498	0	10	22	0.220404	0	4	22	0.442493	0	4	10
chr1_626381	synonymous_variant	hscA	chaperone protein HscA	N/A	0.380907	0	4	34	0.37366	0	11	23	0.267606	0	4	23	0.570248	0	4	11
chr1_626384	synonymous_variant	hscA	chaperone protein HscA	N/A	0.458421	0	4	36	0.468521	0	12	24	0.316053	0	4	24	0.705534	0.0012376	4	12
chr1_626393	synonymous_variant	hscA	chaperone protein HscA	N/A	0.342944	0	4	33	0.442493	0	11	22	0.220404	0	4	22	0.570248	0.0005635	4	11
chr1_626396	synonymous_variant	hscA	chaperone protein HscA	N/A	0.539102	0	4	38	0.339135	0	12	26	0.416801	0	4	26	0.705534	0.0012376	4	12
chr1_626399	synonymous_variant	hscA	chaperone protein HscA	N/A	1.16941	0.00300482	4	52	0.340084	0	16	36	0.987163	0.00223332	4	36	1.29757	0.00588475	4	16
chr1_626408	synonymous_variant	hscA	chaperone protein HscA	N/A	0.539102	0	4	38	0.152427	0	11	27	0.468521	0	4	27	0.570248	0.0005635	4	11
chr1_626414	synonymous_variant	hscA	chaperone protein HscA	N/A	0.90309	0.00177983	24	184	0.170053	0	46	138	0.950782	0.00195375	24	138	0.548214	0.00117951	24	46
chr1_626423	synonymous_variant	hscA	chaperone protein HscA	N/A	0.721246	0.00733615	10	35	1.54821	0.00506797	4	31	0.386158	0.00306748	10	31	1.78252	0.0245311	10	4
chr1_62644	synonymous_variant	VP0054	hypothetical protein	N/A	2.68403	0.0219205	54	196	0.177178	0	49	147	2.4168	0.0197318	54	147	2.26841	0.0234023	54	49
chr1_626450	synonymous_variant	hscA	chaperone protein HscA	N/A	0.163676	0	4	28	1.40782	0.00501369	3	25	0.365523	0	4	25	0.61261	0	4	3
chr1_626462	synonymous_variant	hscA	chaperone protein HscA	N/A	1.61439	0.00869528	11	117	0.453457	0	35	82	1.34104	0.00687224	11	82	1.80134	0.0159634	11	35
chr1_626486	synonymous_variant	hscA	chaperone protein HscA	N/A	2.56703	0.0155561	9	123	0.249492	0	35	88	2.31069	0.0145318	9	88	2.41341	0.0225138	9	35
chr1_626498	synonymous_variant	hscA	chaperone protein HscA	N/A	1.7122	0.00849101	6	80	1.12726	0.00514058	28	52	1.23582	0.00505192	6	52	2.43652	0.0235047	6	28
chr1_626576	synonymous_variant	hscA	chaperone protein HscA	N/A	0.534617	0	5	45	1.73993	0.0105801	19	26	0.189767	0	5	26	1.40012	0.00829051	5	19
chr1_626600	synonymous_variant	hscA	chaperone protein HscA	N/A	1.77469	0.00675149	1	33	1.92082	0.00723357	3	30	2.23062	0.010284	1	30	0	0	1	3
chr1_626601	synonymous_variant	hscA	chaperone protein HscA	N/A	1.70774	0.0069956	1	32	1.81816	0.00745934	3	29	2.14026	0.0106575	1	29	0	0	1	3
chr1_626603	synonymous_variant	hscA	chaperone protein HscA	N/A	1.64016	0.00655746	1	31	1.71444	0.0068372	3	28	2.05061	0.0100225	1	28	0	0	1	3
chr1_626609	synonymous_variant	hscA	chaperone protein HscA	N/A	0.476254	0	10	77	0.196543	0	22	55	0.395774	0	10	55	0.546682	0.000376038	10	22
chr1_626612	synonymous_variant	hscA	chaperone protein HscA	N/A	1.64016	0.00655746	1	31	1.71444	0.0068372	3	28	2.05061	0.0100225	1	28	0	0	1	3
chr1_626624	synonymous_variant	hscA	chaperone protein HscA	N/A	2.43533	0.00956505	0	31	0.90309	0.00279028	12	19	1.95861	0.00956537	0	19	2.97469	0.0185309	0	12
chr1_626654	synonymous_variant	hscA	chaperone protein HscA	N/A	2.25026	0.00774697	1	40	1.6216	0.00789025	17	23	1.6038	0.00601782	1	23	3.25806	0.0210593	1	17
chr1_626733	synonymous_variant	hscA	chaperone protein HscA	N/A	2.79048	0.0154711	2	61	0.917215	0.00240858	11	50	3.13253	0.0192542	2	50	1.30452	0.00856854	2	11
chr1_626752	missense_variant	hscA	chaperone protein HscA	N/A	0.232844	0	4	30	0.192465	0	9	21	0.175224	0	4	21	0.319664	0	4	9
chr1_626759	synonymous_variant	hscA	chaperone protein HscA	N/A	1.57349	0.00760104	1	30	0.415669	0	10	20	1.33913	0.00687151	1	20	1.72354	0.0134586	1	10
chr1_626771	synonymous_variant	hscA	chaperone protein HscA	N/A	0.533132	0.000195187	45	296	1.27327	0.0051414	65	231	0.826814	0.00272448	45	231	0.0680339	0	45	65
chr1_626791	missense_variant	hscA	chaperone protein HscA	N/A	0.0268721	0	11	61	0.113509	0	17	44	0.0510982	0	11	44	0.0338583	0	11	17
chr1_626810	synonymous_variant	hscA	chaperone protein HscA	N/A	0.385103	0	72	374	0.181774	0	95	279	0.314258	0	72	279	0.452225	0	72	95
chr1_62695	synonymous_variant	VP0054	hypothetical protein	N/A	0.365523	0	80	490	0.386158	0	135	355	0.251812	0	80	355	0.571865	0.00114737	80	135
chr1_626984	synonymous_variant	VP0601	ferredoxin	N/A	0.0154727	0	5	29	1.00087	0.00269305	4	25	0.148742	0	5	25	0.705534	0	5	4
chr1_627038	synonymous_variant	VP0601	ferredoxin	N/A	0.0467237	0	28	163	0.170053	0	45	118	0.0105502	0	28	118	0.131356	0	28	45
chr1_627083	synonymous_variant	VP0601	ferredoxin	N/A	0.356547	0	11	79	0.50307	0	17	62	0.476254	0	11	62	0.0338583	0	11	17
chr1_627125	synonymous_variant	VP0601	ferredoxin	N/A	2.06248	0.0135355	88	622	1.66555	0.00728704	145	477	2.67162	0.0202129	88	477	0.4698	0	88	145
chr1_62716	synonymous_variant	VP0054	hypothetical protein	N/A	0.534617	0.000968387	5	45	0.496209	0	9	36	0.661544	0.00196639	5	36	0.136083	0	5	9
chr1_627185	synonymous_variant	VP0601	ferredoxin	N/A	3.29158	0.0293358	77	294	0.0447935	0	78	216	3.18376	0.0293837	77	216	2.31336	0.0252833	77	78
chr1_627206	synonymous_variant	VP0601	ferredoxin	N/A	4.28233	0.0381895	140	606	0.100727	0	157	449	3.98716	0.0371208	140	449	3.39577	0.0411231	92	189
chr1_627239	intergenic_region	N/A	N/A	N/A	2.04624	0.0147979	12	26	3.8041	0.0117595	0	26	1.17914	0.00610006	12	26	5.22548	0.0464374	12	0
chr1_627286	synonymous_variant	VP0602	hypothetical protein	N/A	2.5157	0.0114917	0	32	1.26841	0.00552038	4	28	2.90309	0.0154284	0	28	0	0.00427895	0	4
chr1_627289	synonymous_variant	VP0602	hypothetical protein	N/A	0.179142	0	40	243	0.217527	0	67	176	0.120904	0	40	176	0.28567	0	40	67
chr1_627340	synonymous_variant	VP0602	hypothetical protein	N/A	0.0127808	0	52	294	1.51856	0.00691977	63	231	0.179799	0	52	231	0.665546	0.00202957	52	63
chr1_627388	synonymous_variant	VP0602	hypothetical protein	N/A	1.57025	0.00729433	3	51	0.590067	0.000409238	10	41	1.76955	0.00941644	3	41	0.725842	0.00217873	3	10
chr1_627419	synonymous_variant	VP0602	hypothetical protein	N/A	1.15864	0.0056855	82	549	0.145694	0	147	402	1.03905	0.00483273	82	402	1.07314	0.00824264	82	147
chr1_627433	synonymous_variant	VP0602	hypothetical protein	N/A	2.14752	0.0130363	10	122	1.67366	0.0089965	43	79	1.46852	0.00792745	10	79	3.28651	0.0353236	10	43
chr1_627448	synonymous_variant	VP0602	hypothetical protein	N/A	0.162412	0	96	564	0.093665	0	150	414	0.132533	0	96	414	0.195179	0	96	150
chr1_627451	synonymous_variant	VP0602	hypothetical protein	N/A	0.247184	0	96	572	0.0070049	0	150	422	0.241845	0	96	422	0.195179	0	96	150
chr1_62755	synonymous_variant	VP0054	hypothetical protein	N/A	0.412289	0	22	150	0.703335	0.00151115	46	104	0.235077	0	22	104	0.801343	0.00200156	22	46
chr1_627670	synonymous_variant	VP0603	aminopeptidase	N/A	1.47886	0.0107607	22	74	1.16178	0.00355816	13	61	1.02045	0.00584884	22	61	2.28483	0.0250728	22	13
chr1_627717	missense_variant	VP0603	aminopeptidase	N/A	0.0385789	0	71	408	0.453457	0	114	294	0.0381045	0	71	294	0.257275	0	71	114
chr1_627733	synonymous_variant	VP0603	aminopeptidase	N/A	0.330683	0	36	230	0.67162	0.00113403	68	162	0.174574	0	36	162	0.696804	0.00212988	36	68
chr1_627748	synonymous_variant	VP0603	aminopeptidase	N/A	0.492144	0	29	197	0.686133	0.00124277	59	138	0.303644	0	29	138	0.879426	0.00435787	29	59
chr1_627760	synonymous_variant	VP0603	aminopeptidase	N/A	3.57025	0.0208827	2	73	0.614394	0.000583605	15	58	3.82681	0.0244296	2	58	2.065	0.0173867	2	15
chr1_627805	synonymous_variant	VP0603	aminopeptidase	N/A	0.987163	0.00332277	13	114	1.31069	0.00648927	39	75	0.598599	0.000327214	13	75	1.78516	0.0158667	13	39
chr1_627817	synonymous_variant	VP0603	aminopeptidase	N/A	2.8729	0.0267058	37	115	0.20412	0	28	87	2.56543	0.0238045	37	87	2.42481	0.0271722	37	28
chr1_62785	synonymous_variant	VP0054	hypothetical protein	N/A	0.0428718	0	23	134	0.363512	0	39	95	0.0227338	0	23	95	0.218963	0	23	39
chr1_627871	synonymous_variant	VP0603	aminopeptidase	N/A	6.51286	0.0762469	35	66	0.0721166	0	18	48	6.2233	0.073619	35	48	4.18776	0.0538906	35	18
chr1_627900	missense_variant	VP0603	aminopeptidase	N/A	0.735182	0.00253346	8	26	0.402305	0	5	21	0.565431	0.000855241	8	21	0.935542	0.00555676	8	5
chr1_627901	synonymous_variant	VP0603	aminopeptidase	N/A	1.46597	0.00379012	4	58	0.309804	0	13	45	1.56864	0.00470084	4	45	0.847712	0.000744086	4	13
chr1_627953	missense_variant	VP0603	aminopeptidase	N/A	2.39362	0.0220981	19	48	0.812479	0.00227061	17	31	2.79048	0.0281792	19	31	0.943095	0.00564252	19	17
chr1_627964	synonymous_variant	VP0603	aminopeptidase	N/A	7.67162	0.094945	23	24	0.127261	0	7	17	7.31785	0.0894012	23	17	4.54061	0.0538994	23	7
chr1_62797	synonymous_variant	VP0054	hypothetical protein	N/A	1.34008	0.00750833	20	173	0.185087	0	43	130	1.39254	0.00865051	20	130	0.838632	0.00406653	20	43
chr1_628021	synonymous_variant	VP0603	aminopeptidase	N/A	0.29243	0.0154696	16	76	1.00966	0.00178931	14	62	0.110698	0.0128974	16	62	0.872895	0.0236261	16	14
chr1_628040	missense_variant	VP0603	aminopeptidase	N/A	2.66354	0.0152744	3	70	0.327902	0	21	49	2.37572	0.0141855	3	49	2.63264	0.0247668	3	21
chr1_628057	synonymous_variant	VP0603	aminopeptidase	N/A	0.725842	0.000934903	11	92	0.454693	0	28	64	0.551294	0	11	64	0.966576	0.00364979	11	28
chr1_628081	synonymous_variant	VP0603	aminopeptidase	N/A	5.63827	0.0658091	29	53	1.51856	0.00799151	21	32	6.5784	0.0807153	29	32	2.11295	0.0224951	29	21
chr1_628096	synonymous_variant	VP0603	aminopeptidase	N/A	8.03953	0.0974755	28	35	0.310691	0.000225179	11	24	7.93554	0.097379	28	24	4.47108	0.0523864	28	11
chr1_628129	synonymous_variant	VP0603	aminopeptidase	N/A	1.11182	0.0056144	85	405	1.59688	0.00745131	90	315	0.653647	0.00145572	85	315	2.17653	0.0232101	85	90
chr1_628135	synonymous_variant	VP0603	aminopeptidase	N/A	0.642065	0.0100276	15	60	0.899629	0.00193549	21	39	0.917215	0.0119838	15	39	0.0721166	0.00614401	15	21
chr1_628138	missense_variant	VP0603	aminopeptidase	N/A	0.917215	0.00240463	2	30	0.688246	0.00140798	11	19	0.667562	0.00081106	2	19	1.30452	0.00856854	2	11
chr1_628141	synonymous_variant	VP0603	aminopeptidase	N/A	0.841638	0.00357771	4	45	3.02091	0.0163292	22	23	0.267606	0.00265051	4	23	2.29843	0.0156708	4	22
chr1_628192	synonymous_variant	VP0603	aminopeptidase	N/A	0.177178	0	6	28	0.260428	0	6	22	0.112383	0	6	22	0.313364	0.000217342	6	6
chr1_628228	synonymous_variant	VP0603	aminopeptidase	N/A	0.709965	0.00117665	4	42	3.59688	0.0275437	22	20	0.130768	0	4	20	2.29843	0.0211764	4	22
chr1_62824	synonymous_variant	VP0054	hypothetical protein	N/A	0.349692	0	24	159	0.176526	0	44	115	0.284833	0	24	115	0.417937	0	24	44
chr1_628240	synonymous_variant	VP0603	aminopeptidase	N/A	1.13194	0.00666981	13	41	0.367543	0	13	28	1.27084	0.00854667	13	28	0.525784	0.000391418	13	13
chr1_628255	synonymous_variant	VP0603	aminopeptidase	N/A	0.281498	0	44	227	0.974694	0.00298915	50	177	0.102373	0	44	177	0.818156	0.002651	44	50
chr1_62830	synonymous_variant	VP0054	hypothetical protein	N/A	0.636388	0.00138714	65	421	0.413413	0	117	304	0.481486	0.000196554	65	304	0.853872	0.00350438	65	117
chr1_628306	synonymous_variant	VP0603	aminopeptidase	N/A	1.91009	0.0069595	2	47	0.421361	0.00237628	15	32	1.64207	0.00536614	2	32	2.065	0.0173666	2	15
chr1_628315	synonymous_variant	VP0603	aminopeptidase	N/A	0.517126	0	22	155	0.390406	0	45	110	0.383	0	22	110	0.721246	0.0019378	22	45
chr1_62833	synonymous_variant	VP0054	hypothetical protein	N/A	0.500313	0.00161002	26	179	0.235077	0	44	135	0.565431	0.00249001	26	135	0.233587	0	26	44
chr1_628339	synonymous_variant	VP0603	aminopeptidase	N/A	1.41567	0.00565429	4	57	0.647817	0.000905065	19	38	1.1107	0.00379524	4	38	1.78252	0.0135295	4	19
chr1_628405	synonymous_variant	VP0603	aminopeptidase	N/A	1.4828	0.00562333	94	438	0.294992	0.00033259	110	328	1.26761	0.00428299	94	328	1.49621	0.00904543	94	110
chr1_628426	synonymous_variant	VP0603	aminopeptidase	N/A	0.696804	0.00203418	33	148	0.621602	0.000458249	33	115	0.486782	0.000226146	33	115	1.07007	0.00554535	33	33
chr1_628435	synonymous_variant	VP0603	aminopeptidase	N/A	1.17849	0.00617521	85	402	1.63639	0.00790228	89	313	0.69897	0.0017728	85	313	2.27984	0.024209	85	89
chr1_628453	synonymous_variant	VP0603	aminopeptidase	N/A	0.396856	0	6	48	3.46092	0.0287293	24	24	0.0366845	0	6	24	1.8041	0.0154985	6	24
chr1_628465	synonymous_variant	VP0603	aminopeptidase	N/A	1.1152	0.00542677	114	565	0.133713	0	151	414	1.14388	0.00600304	114	414	0.712198	0.00264924	114	151
chr1_628480	synonymous_variant	VP0603	aminopeptidase	N/A	0.0264104	0	6	33	3.31158	0.0250721	18	15	0.522879	0.000501872	6	15	0.954677	0.00496249	6	18
chr1_628513	synonymous_variant	VP0603	aminopeptidase	N/A	2.56703	0.0159534	7	106	0.58838	0.000458223	23	83	2.8041	0.0191159	7	83	1.33724	0.00972238	7	23
chr1_628516	missense_variant	VP0603	aminopeptidase	N/A	1.63451	0.0130892	17	50	0.91364	0.00361745	18	32	2.02687	0.0190126	17	32	0.525784	0.000399194	17	18
chr1_628537	synonymous_variant	VP0603	aminopeptidase	N/A	0.496209	0	5	44	1.16813	0.00508929	17	27	0.231362	0	5	27	1.10679	0.0067472	5	17
chr1_628555	synonymous_variant	VP0603	aminopeptidase	N/A	2.5157	0.0119342	0	32	1.94692	0.0120669	15	17	1.74473	0.00826811	0	17	3.71444	0.0330682	0	15
chr1_628558	synonymous_variant	VP0603	aminopeptidase	N/A	1.88606	0.0144634	49	191	0.21254	0	53	138	1.94692	0.0159409	49	138	1.12668	0.00808726	49	53
chr1_628567	synonymous_variant	VP0603	aminopeptidase	N/A	0.609065	0.000901892	104	537	0.350665	0	135	402	0.47237	0	104	402	0.782516	0.00352169	104	135
chr1_628570	synonymous_variant	VP0603	aminopeptidase	N/A	4.22988	0.0203424	0	54	3.36452	0.0274475	26	28	2.90309	0.01319	0	28	6.41005	0.060317	0	26
chr1_628576	synonymous_variant	VP0603	aminopeptidase	N/A	4.5391	0.023912	0	58	4.10958	0.0320289	29	29	3.00745	0.0160825	0	29	7.14691	0.067799	0	29
chr1_628579	synonymous_variant	VP0603	aminopeptidase	N/A	5.15677	0.0276374	0	66	4.14448	0.0321532	32	34	3.52288	0.0193604	0	34	7.88606	0.0753028	0	32
chr1_628582	synonymous_variant	VP0603	aminopeptidase	N/A	4.76955	0.0248492	0	61	3.5867	0.0274896	29	32	3.31695	0.0174126	0	32	7.14691	0.067799	0	29
chr1_628588	synonymous_variant	VP0603	aminopeptidase	N/A	5.23359	0.0281044	0	67	4.451	0.035069	33	34	3.52288	0.0193604	0	34	8.1343	0.0778089	0	33
chr1_628627	synonymous_variant	VP0603	aminopeptidase	N/A	0.910095	0.00299921	25	101	1.28483	0.00422358	35	66	1.31966	0.00662184	25	66	0.0974532	0	25	35
chr1_628633	synonymous_variant	VP0603	aminopeptidase	N/A	0.297569	0	24	118	0.742321	0.00101188	25	93	0.141463	0	24	93	0.718967	0.00272299	24	25
chr1_628636	synonymous_variant	VP0603	aminopeptidase	N/A	4.38405	0.0225281	0	56	2.2233	0.0146881	24	32	3.31695	0.0174126	0	32	5.92082	0.0553411	0	24
chr1_628643	missense_variant	VP0603	aminopeptidase	N/A	4.22988	0.0220564	0	54	2.4908	0.0167276	24	30	3.1107	0.016737	0	30	5.92082	0.0553411	0	24
chr1_628648	synonymous_variant	VP0603	aminopeptidase	N/A	3.68825	0.0188204	0	47	2.25571	0.0146595	21	26	2.6968	0.0141219	0	26	5.18509	0.0478953	0	21
chr1_628657	synonymous_variant	VP0603	aminopeptidase	N/A	5.15677	0.0258852	0	66	2.45842	0.0181535	28	38	3.93181	0.019637	0	38	6.89963	0.0653026	0	28
chr1_628658	synonymous_variant	VP0603	aminopeptidase	N/A	4.15243	0.0215932	0	53	1.51856	0.00799151	21	32	3.31695	0.0180477	0	32	5.18509	0.0478953	0	21
chr1_628666	synonymous_variant	VP0603	aminopeptidase	N/A	0.371611	0	8	33	2.64397	0.0119178	2	31	0.0741724	0	8	31	2.03198	0.020528	8	2
chr1_628667	synonymous_variant	VP0603	aminopeptidase	N/A	2.39254	0.016342	8	111	1.00789	0.00310843	22	89	2.77211	0.0207845	8	89	0.946922	0.00640531	8	22
chr1_628675	synonymous_variant	VP0603	aminopeptidase	N/A	3.00922	0.0124889	1	51	2.50724	0.0127462	23	28	2.05061	0.00827102	1	28	4.6073	0.0347555	1	23
chr1_628684	synonymous_variant	VP0603	aminopeptidase	N/A	0.140261	0	29	154	0.853872	0.0021421	33	121	0.00744648	0	29	121	0.581699	0.0010297	29	33
chr1_628687	synonymous_variant	VP0603	aminopeptidase	N/A	3.53313	0.0178984	0	45	2.55752	0.017502	21	24	2.48812	0.0128175	0	24	5.18509	0.0478953	0	21
chr1_628693	synonymous_variant	VP0603	aminopeptidase	N/A	2.90658	0.02198	51	426	0.730487	0.00134034	102	324	3.23508	0.0265657	51	324	1.36051	0.0096653	51	102
chr1_628726	synonymous_variant	VP0603	aminopeptidase	N/A	3.19586	0.022233	13	169	2.01233	0.0102466	31	138	3.93181	0.0303484	13	138	0.88941	0.00436032	13	31
chr1_628750	synonymous_variant	VP0603	aminopeptidase	N/A	1.21396	0.00301646	112	724	0.0996329	0.00538651	188	536	1.22403	0.00390879	112	536	0.815309	0.00389804	112	188
chr1_62878	synonymous_variant	VP0054	hypothetical protein	N/A	0.504456	0	29	135	3.64207	0.0252927	54	81	1.24949	0.00677466	29	81	0.533132	0	29	54
chr1_628801	synonymous_variant	VP0603	aminopeptidase	N/A	0.677781	0.00120818	17	130	0.505845	8.96926e-05	39	91	0.496209	0	17	91	0.958607	0.00523169	17	39
chr1_628816	synonymous_variant	VP0603	aminopeptidase	N/A	0.309804	0	60	313	0.598599	0.00063973	90	223	0.455932	0	60	223	0.0141246	0	60	90
chr1_628822	synonymous_variant	VP0603	aminopeptidase	N/A	0.100727	0	88	488	0.60206	0.000642076	137	351	0.217527	0	88	351	0.163043	0	88	137
chr1_628864	synonymous_variant	VP0603	aminopeptidase	N/A	0.0264104	0	63	361	0.011441	0	95	266	0.0231917	0	63	266	0.0287242	0	63	95
chr1_628867	synonymous_variant	VP0603	aminopeptidase	N/A	0.189096	0	8	38	0.14752	0	9	29	0.145087	0	8	29	0.253366	0	8	9
chr1_628873	synonymous_variant	VP0603	aminopeptidase	N/A	0.488117	3.90458e-05	107	562	0.179799	0	151	411	0.537602	0.000491088	107	411	0.254145	0	107	151
chr1_628903	synonymous_variant	VP0603	aminopeptidase	N/A	0.463442	0	9	70	1.68825	0.0108347	27	43	0.148742	0	9	43	1.31069	0.00795568	9	27
chr1_628943	intergenic_region	N/A	N/A	N/A	0.238072	0	10	68	1.07109	0.00415932	12	56	0.431798	0	10	56	0.217527	0	10	12
chr1_628947	intergenic_region	N/A	N/A	N/A	0.742321	0.000628728	3	35	0.310691	0	11	24	0.609065	0	3	24	0.879426	0.00390106	3	11
chr1_628953	intergenic_region	N/A	N/A	N/A	0.617983	0.00150498	10	37	0.294136	0	8	29	0.492144	0.000368535	10	29	0.744727	0.00304889	10	8
chr1_62905	synonymous_variant	VP0054	hypothetical protein	N/A	1.14206	0.00555511	2	34	3.77469	0.0189471	1	33	1.72125	0.0108643	2	33	0	0	2	1
chr1_629106	synonymous_variant	ndk	nucleoside diphosphate kinase	N/A	0.906578	0.00420325	56	259	0.924453	0.00222949	78	181	1.20343	0.00726477	56	181	0.182435	0	56	78
chr1_629112	synonymous_variant	ndk	nucleoside diphosphate kinase	N/A	0.823909	0.00198712	7	67	6.03527	0.0510754	36	31	0.0496351	0	7	31	3.35164	0.0354011	7	36
chr1_629115	synonymous_variant	ndk	nucleoside diphosphate kinase	N/A	0.188425	0	78	423	0.100727	0	113	310	0.211832	0	78	310	0.091515	0	78	113
chr1_629124	synonymous_variant	ndk	nucleoside diphosphate kinase	N/A	0.714443	0.000890937	7	64	5.01637	0.0426075	33	31	0.0496351	0	7	31	2.84771	0.02898	7	33
chr1_62914	synonymous_variant	VP0054	hypothetical protein	N/A	1.78516	0.0116357	98	448	0.872895	0.00220367	129	319	2.13371	0.0158812	98	319	0.634512	0.0021314	98	129
chr1_629145	synonymous_variant	ndk	nucleoside diphosphate kinase	N/A	1.17718	0.00446629	22	181	5.44855	0.0403408	74	107	0.306273	0	22	107	3.9914	0.0428554	22	74
chr1_629163	synonymous_variant	ndk	nucleoside diphosphate kinase	N/A	1.22768	0.00634601	84	564	0.216811	0	144	420	1.29499	0.00736601	84	420	0.718967	0.00241831	84	144
chr1_629202	synonymous_variant	ndk	nucleoside diphosphate kinase	N/A	0.251812	0	26	131	0.113509	0	33	98	0.210419	0	26	98	0.28567	0	26	33
chr1_629223	synonymous_variant	ndk	nucleoside diphosphate kinase	N/A	1.18046	0.0050262	9	91	0.327902	0	21	70	1.28819	0.00630256	9	70	0.625252	0.00124016	9	21
chr1_629226	synonymous_variant	ndk	nucleoside diphosphate kinase	N/A	0.534617	0	5	45	0.338187	0	14	31	0.411168	0	5	31	0.701147	0.00199769	5	14
chr1_629274	synonymous_variant	ndk	nucleoside diphosphate kinase	N/A	0.00524306	0	7	40	1.2636	0.0059091	16	24	0.192465	0	7	24	0.488117	0	7	16
chr1_629277	synonymous_variant	ndk	nucleoside diphosphate kinase	N/A	0.175224	0	7	47	1.50446	0.00830427	19	28	0.0400052	0	7	28	0.826814	0.00349085	7	19
chr1_629304	synonymous_variant	ndk	nucleoside diphosphate kinase	N/A	1.27003	0.00584837	11	108	1.31336	0.00514349	20	88	1.64782	0.00958443	11	88	0.233587	0	11	20
chr1_62932	synonymous_variant	VP0054	hypothetical protein	N/A	0.383	0	66	341	1.44855	0.00403163	75	266	0.130182	0	66	266	1.19111	0.00505453	66	75
chr1_629328	synonymous_variant	ndk	nucleoside diphosphate kinase	N/A	0.305395	0	4	32	0.0920515	0	9	23	0.267606	0	4	23	0.319664	0	4	9
chr1_62934	missense_variant	VP0054	hypothetical protein	N/A	0.338187	0	43	218	0.661544	0.00126911	50	168	0.184422	0	43	168	0.714443	0.00241695	43	50
chr1_62935	synonymous_variant	VP0054	hypothetical protein	N/A	0.139662	0	25	132	0.636388	0.00115965	29	103	0.0282604	0	25	103	0.474955	0	25	29
chr1_629353	missense_variant	ndk	nucleoside diphosphate kinase	N/A	0.617983	0.000663275	9	75	1.80967	0.0103781	29	46	0.244888	0	9	46	1.56864	0.0127967	9	29
chr1_629364	synonymous_variant	ndk	nucleoside diphosphate kinase	N/A	1.14691	0.00609947	79	371	0.209715	0	101	270	1.21183	0.00715492	79	270	0.66354	0.00173019	79	101
chr1_629403	synonymous_variant	ndk	nucleoside diphosphate kinase	N/A	0.167491	0	10	65	0.236572	0	19	46	0.106793	0	10	46	0.283997	0	10	19
chr1_629424	synonymous_variant	ndk	nucleoside diphosphate kinase	N/A	0.821023	0.00398005	11	95	0.206908	0	27	68	0.707744	0.00300598	11	68	0.860121	0.00669976	11	27
chr1_629444	intergenic_region	N/A	N/A	N/A	0.481486	0	120	636	0.207608	0	163	473	0.395774	0	120	473	0.55752	0.000538467	120	163
chr1_629486	intergenic_region	N/A	N/A	N/A	0.434152	0	9	69	0.744727	0.00173271	23	46	0.244888	0	9	46	0.838632	0.00368767	9	23
chr1_629509	intergenic_region	N/A	N/A	N/A	1.4908	0.0107567	16	48	0.970616	0.00266688	8	40	1.07007	0.00602472	16	40	2.13077	0.0226929	16	8
chr1_629511	intergenic_region	N/A	N/A	N/A	0.860121	0.00202931	2	29	0.492144	7.22308e-05	10	19	0.667562	0.00081106	2	19	1.12205	0.00648603	2	10
chr1_629521	intergenic_region	N/A	N/A	N/A	1.23657	0.00597278	27	216	0.917215	0.00287673	66	150	0.876148	0.00306174	27	150	1.81531	0.015315	27	66
chr1_629524	intergenic_region	N/A	N/A	N/A	0.10513	0	40	237	1.04144	0.00332654	52	185	0.279014	0	40	185	0.321482	0	40	52
chr1_629531	intergenic_region	N/A	N/A	N/A	0.00656377	0	100	569	0.236572	0	145	424	0.0525663	0	100	424	0.110138	0	100	145
chr1_629540	intergenic_region	N/A	N/A	N/A	1.17587	0.00633548	71	327	0.962574	0.00327406	97	230	1.50864	0.0102807	71	230	0.295849	0	71	97
chr1_629541	intergenic_region	N/A	N/A	N/A	1.70553	0.0103806	38	304	0.443697	0	86	218	1.41794	0.0082084	38	218	1.86328	0.0162004	38	86
chr1_629544	intergenic_region	N/A	N/A	N/A	1.34104	0.00788486	73	331	0.829738	0.00220645	97	234	1.64782	0.0116143	73	234	0.424812	0	73	97
chr1_629550	intergenic_region	N/A	N/A	N/A	0.123782	0	6	39	0.402305	0	8	31	0.20412	0	6	31	0.0788339	0	6	8
chr1_629552	intergenic_region	N/A	N/A	N/A	0.534617	0	6	52	0.0404816	0	14	38	0.501689	0	6	38	0.471083	0	6	14
chr1_629554	intergenic_region	N/A	N/A	N/A	2.07624	0.0153138	85	605	0.199971	0	155	450	2.12901	0.0166319	85	450	1.29757	0.0096925	85	155
chr1_629557	intergenic_region	N/A	N/A	N/A	1.09151	0.00381264	3	42	0.310691	0	13	29	0.928118	0.00284521	3	29	1.20204	0.00763959	3	13
chr1_629572	intergenic_region	N/A	N/A	N/A	1	0.00358043	6	64	3.5544	0.0287916	30	34	0.325139	0.00453475	6	34	2.76955	0.0205913	6	30
chr1_629578	intergenic_region	N/A	N/A	N/A	0.379864	0.000302493	7	28	0.576754	0.00013117	10	18	0.543634	0.000985148	7	18	0.0319843	0	7	10
chr1_62959	synonymous_variant	VP0054	hypothetical protein	N/A	1.42597	0.00861028	22	75	0.19044	0	18	57	1.25414	0.00684553	22	57	1.30627	0.0101653	22	18
chr1_62964	missense_variant	VP0054	hypothetical protein	N/A	1.54363	0.00953389	35	279	0.17134	0	76	203	1.38828	0.00871049	35	203	1.42713	0.0138456	35	76
chr1_62971	synonymous_variant	VP0054	hypothetical protein	N/A	0.798603	0.00225526	90	448	0.419075	0	111	337	0.617983	0.000759443	90	337	1.011	0.00623656	90	111
chr1_629886	synonymous_variant	VP0605	ribosomal RNA large subunit methyltransferase N	N/A	0.88941	0.00236853	3	38	0.339135	0	12	26	0.732828	0.00138826	3	26	1.03858	0.00572768	3	12
chr1_629895	synonymous_variant	VP0605	ribosomal RNA large subunit methyltransferase N	N/A	1.65561	0.0112272	91	415	1.52288	0.00794357	93	322	1.09044	0.00555334	91	322	2.72816	0.032933	91	93
chr1_629958	synonymous_variant	VP0605	ribosomal RNA large subunit methyltransferase N	N/A	10.2541	0.131677	37	48	0.812479	0.00150386	17	31	10.6421	0.136927	37	31	5.02136	0.0698322	37	17
chr1_629976	synonymous_variant	VP0605	ribosomal RNA large subunit methyltransferase N	N/A	0.777284	0.00313116	10	34	0.361511	0	7	27	0.61261	0.00154813	10	27	0.939302	0.00559823	10	7
chr1_629979	synonymous_variant	VP0605	ribosomal RNA large subunit methyltransferase N	N/A	0.958607	0.00403592	93	456	0.033389	0	119	337	0.906578	0.00370546	93	337	0.782516	0.00427237	93	119
chr1_629982	synonymous_variant	VP0605	ribosomal RNA large subunit methyltransferase N	N/A	0.153045	0	56	303	2.31247	0.0128516	61	242	0.0920515	0	56	242	1.23807	0.0109101	56	61
chr1_630012	synonymous_variant	VP0605	ribosomal RNA large subunit methyltransferase N	N/A	2.82391	0.023307	103	441	0.114639	0	118	323	2.7986	0.0241856	103	323	1.89279	0.0189984	103	118
chr1_630039	synonymous_variant	VP0605	ribosomal RNA large subunit methyltransferase N	N/A	2.6073	0.0199603	80	594	0.215383	0	160	434	2.34104	0.0182235	80	434	2.32422	0.0265525	80	160
chr1_630051	synonymous_variant	VP0605	ribosomal RNA large subunit methyltransferase N	N/A	1.05061	0.0046425	71	479	0.692504	0.00119137	116	363	1.28067	0.00715219	71	363	0.336299	0	71	116
chr1_63007	synonymous_variant	VP0054	hypothetical protein	N/A	2.08566	0.0139968	63	474	0.872895	0.00233209	113	361	2.43771	0.0183924	63	361	0.8041	0.00322763	63	113
chr1_630072	synonymous_variant	VP0605	ribosomal RNA large subunit methyltransferase N	N/A	0.29073	0	26	129	0.387216	0	30	99	0.187755	0	26	99	0.501689	0.0010803	26	30
chr1_63010	synonymous_variant	VP0054	hypothetical protein	N/A	2.28316	0.015453	64	487	0.69897	0.00159542	118	369	2.5784	0.0196177	64	369	1.01457	0.00508292	64	118
chr1_630165	synonymous_variant	VP0605	ribosomal RNA large subunit methyltransferase N	N/A	3.21824	0.0119068	1	54	0.419075	0.00114116	17	37	2.86646	0.0108408	1	37	3.25806	0.0234227	1	17
chr1_630177	synonymous_variant	VP0605	ribosomal RNA large subunit methyltransferase N	N/A	1.38405	0.010857	85	577	1.17198	0.0046098	166	411	0.939302	0.00645039	85	411	2.16558	0.0270446	85	166
chr1_630190	synonymous_variant	VP0605	ribosomal RNA large subunit methyltransferase N	N/A	0.229885	0	118	645	0.444906	0	162	483	0.125518	0	118	483	0.467246	0	118	162
chr1_630192	synonymous_variant	VP0605	ribosomal RNA large subunit methyltransferase N	N/A	0.229885	0	118	645	0.444906	0	162	483	0.125518	0	118	483	0.467246	0	118	162
chr1_630195	synonymous_variant	VP0605	ribosomal RNA large subunit methyltransferase N	N/A	0.0639892	0	11	66	0.696804	0.00105983	13	53	0.180456	0	11	53	0.249492	0	11	13
chr1_630214	missense_variant	VP0605	ribosomal RNA large subunit methyltransferase N	N/A	0.00877392	0	34	194	0.229885	0	54	140	0.0352691	0	34	140	0.122629	0	34	54
chr1_630216	synonymous_variant	VP0605	ribosomal RNA large subunit methyltransferase N	N/A	0.16813	0	35	213	0.220404	0	59	154	0.110698	0	35	154	0.276544	0	35	59
chr1_63022	synonymous_variant	VP0054	hypothetical protein	N/A	0.161151	0	85	501	0.322393	0	126	375	0.233587	0	85	375	0.0190881	0	85	126
chr1_630234	synonymous_variant	VP0605	ribosomal RNA large subunit methyltransferase N	N/A	1.90658	0.0131763	128	610	1.00656	0.00336234	147	463	1.40894	0.00864652	128	463	2.56225	0.0287915	128	147
chr1_630237	synonymous_variant	VP0605	ribosomal RNA large subunit methyltransferase N	N/A	2.39794	0.0153193	132	615	1.04096	0.00349788	148	467	1.81531	0.0104689	132	467	3.06803	0.0316495	132	148
chr1_630243	synonymous_variant	VP0605	ribosomal RNA large subunit methyltransferase N	N/A	3.48945	0.0297752	128	559	0.486782	0	139	420	2.98716	0.0257172	128	420	3.41005	0.0414452	128	139
chr1_63025	missense_variant	VP0054	hypothetical protein	N/A	0.0705811	0	13	78	0.0462403	0	20	58	0.0798767	0	13	58	0.032452	0	13	20
chr1_630252	synonymous_variant	VP0605	ribosomal RNA large subunit methyltransferase N	N/A	2.97469	0.0219697	61	223	1.1343	0.00409959	48	175	2.26281	0.0152996	61	175	3.67985	0.0399647	61	48
chr1_630255	synonymous_variant	VP0605	ribosomal RNA large subunit methyltransferase N	N/A	0.0979971	0.0027053	7	44	3.20273	0.0243035	22	22	0.289883	0.00151201	7	22	1.20343	0.0170048	7	22
chr1_630261	synonymous_variant	VP0605	ribosomal RNA large subunit methyltransferase N	N/A	3.90309	0.0338643	136	593	1.59007	0.00769455	138	455	2.92082	0.0248018	136	455	5.0278	0.0654945	136	138
chr1_630267	synonymous_variant	VP0605	ribosomal RNA large subunit methyltransferase N	N/A	3.90309	0.0298963	136	593	1.73518	0.00864808	137	456	2.87615	0.0209744	136	456	5.16813	0.0611116	136	137
chr1_630270	synonymous_variant	VP0605	ribosomal RNA large subunit methyltransferase N	N/A	0.0305841	0	8	44	0.701147	0.00103881	8	36	0.0700704	0	8	36	0.377786	0	8	8
chr1_630273	synonymous_variant	VP0605	ribosomal RNA large subunit methyltransferase N	N/A	1.78781	0.0144311	99	675	1.82681	0.00852959	195	480	1.1831	0.00814438	99	480	3.6216	0.0386622	138	152
chr1_630276	synonymous_variant	VP0605	ribosomal RNA large subunit methyltransferase N	N/A	2.32148	0.0173009	94	666	1.78781	0.0092665	194	472	1.57025	0.0102381	94	472	3.6216	0.0445169	94	194
chr1_630279	synonymous_variant	VP0605	ribosomal RNA large subunit methyltransferase N	N/A	1.70774	0.0111176	98	666	1.78781	0.0092665	194	472	1.08249	0.00531547	98	472	2.95861	0.0346712	134	152
chr1_630282	synonymous_variant	VP0605	ribosomal RNA large subunit methyltransferase N	N/A	1.78252	0.0118685	98	669	1.82102	0.00951646	195	474	1.13549	0.00583849	98	474	3.06601	0.0362484	134	151
chr1_630288	synonymous_variant	VP0605	ribosomal RNA large subunit methyltransferase N	N/A	0.110138	0	6	30	0.686133	0.00150343	5	25	0.00436481	0	6	25	0.480172	0.00100297	6	5
chr1_630300	synonymous_variant	VP0605	ribosomal RNA large subunit methyltransferase N	N/A	2.18842	0.0139716	133	628	1.89963	0.0123888	145	483	1.44129	0.00697328	133	483	3.56864	0.0426257	133	145
chr1_630303	synonymous_variant	VP0605	ribosomal RNA large subunit methyltransferase N	N/A	3.065	0.0250053	138	628	1.89963	0.0101204	145	483	2.14509	0.0163358	94	489	4.48413	0.0573767	138	145
chr1_630306	synonymous_variant	VP0605	ribosomal RNA large subunit methyltransferase N	N/A	3.13136	0.0231573	138	626	1.82102	0.00916527	145	481	1.83863	0.0150835	97	493	4.48413	0.0527991	138	145
chr1_630312	synonymous_variant	VP0605	ribosomal RNA large subunit methyltransferase N	N/A	1.6038	0.00802585	125	605	1.20761	0.0046936	144	461	1.11182	0.00402575	125	461	2.42481	0.0228165	125	144
chr1_630321	synonymous_variant	VP0605	ribosomal RNA large subunit methyltransferase N	N/A	0.818156	0.00153893	68	327	0.340084	0	91	236	0.928118	0.002495	68	236	0.368556	0	68	91
chr1_630324	synonymous_variant	VP0605	ribosomal RNA large subunit methyltransferase N	N/A	1.07058	0.00497035	123	618	1.51856	0.00716898	145	473	0.632644	0.00112038	123	473	2.06298	0.0214287	123	145
chr1_630327	synonymous_variant	VP0605	ribosomal RNA large subunit methyltransferase N	N/A	1.54061	0.00960972	127	619	1.55596	0.00729451	145	474	0.9914	0.00456926	127	474	2.61439	0.0295607	127	145
chr1_630333	synonymous_variant	VP0605	ribosomal RNA large subunit methyltransferase N	N/A	0.974694	0.00407977	120	606	1.11748	0.00416318	145	461	0.621602	0.00102337	120	461	1.6925	0.0160491	120	145
chr1_630345	synonymous_variant	VP0605	ribosomal RNA large subunit methyltransferase N	N/A	0.966576	0.00401743	121	612	2.03152	0.0111426	140	472	0.488117	0	121	472	2.24949	0.0241739	121	140
chr1_630349	synonymous_variant	VP0605	ribosomal RNA large subunit methyltransferase N	N/A	1.01278	0.00442128	126	638	1.83863	0.00965803	148	490	0.545155	0.000369919	106	482	2.19044	0.0232895	126	148
chr1_630357	synonymous_variant	VP0605	ribosomal RNA large subunit methyltransferase N	N/A	0.0101054	0	93	527	2.4023	0.0143328	161	366	0.306273	0	93	366	0.90309	0.00508314	93	161
chr1_63040	synonymous_variant	VP0054	hypothetical protein	N/A	2.20066	0.0135943	6	90	1.1261	0.00443669	31	59	1.65561	0.0100129	6	59	2.9393	0.0304901	6	31
chr1_63049	synonymous_variant	VP0054	hypothetical protein	N/A	1.08831	0.00529726	24	191	0.774691	0.00153648	58	133	0.785156	0.00294718	24	133	1.56067	0.0134909	24	58
chr1_630498	synonymous_variant	VP0605	ribosomal RNA large subunit methyltransferase N	N/A	1.21467	0.00660173	91	433	0.5157	1.73619e-05	106	327	0.954677	0.00430984	91	327	1.47756	0.0129904	91	106
chr1_630501	synonymous_variant	VP0605	ribosomal RNA large subunit methyltransferase N	N/A	0.860121	0.00202931	2	29	0.61261	0.000475524	5	24	1.0278	0.00343192	2	24	0.424812	0	2	5
chr1_630507	synonymous_variant	VP0605	ribosomal RNA large subunit methyltransferase N	N/A	0.118045	0	45	267	1.17393	0.00476522	82	185	0.0462403	0	45	185	0.661544	0.00172641	45	82
chr1_630513	synonymous_variant	VP0605	ribosomal RNA large subunit methyltransferase N	N/A	0.0277972	0	59	332	0.583359	0.000510534	95	237	0.130768	0	59	237	0.229885	0	59	95
chr1_630520	synonymous_variant	VP0605	ribosomal RNA large subunit methyltransferase N	N/A	0.943095	0.00399372	65	305	0.251037	0	84	221	1.02641	0.00500897	65	221	0.501689	0.000126554	65	84
chr1_630552	synonymous_variant	VP0605	ribosomal RNA large subunit methyltransferase N	N/A	1.36552	0.00600179	4	56	0.625252	0.00062433	11	45	1.56864	0.0080943	4	45	0.570248	0.0005635	4	11
chr1_630570	synonymous_variant	VP0605	ribosomal RNA large subunit methyltransferase N	N/A	0.603801	0.000846052	113	588	1.03763	0.00357914	141	447	0.341035	0	113	447	1.22841	0.0104362	113	141
chr1_630582	synonymous_variant	VP0605	ribosomal RNA large subunit methyltransferase N	N/A	0.107905	0	56	307	0.141463	0	83	224	0.140261	0	56	224	0.0145735	0	56	83
chr1_630591	synonymous_variant	VP0605	ribosomal RNA large subunit methyltransferase N	N/A	0	0.00612085	1	30	1.61083	0.00622177	3	27	1.96257	0.00938951	1	27	0	0	1	3
chr1_630648	synonymous_variant	VP0605	ribosomal RNA large subunit methyltransferase N	N/A	0.260428	0	20	130	0.185087	0	32	98	0.305395	0	20	98	0.0990869	0	20	32
chr1_63070	synonymous_variant	VP0054	hypothetical protein	N/A	0.667562	0.00103251	10	36	1.37675	0.00588699	15	21	1.08672	0.00504009	10	21	0.00524306	0	10	15
chr1_630705	synonymous_variant	VP0605	ribosomal RNA large subunit methyltransferase N	N/A	0.00833099	0	20	113	0.115771	0	31	82	0.032452	0	20	82	0.051587	0	20	31
chr1_630783	synonymous_variant	VP0605	ribosomal RNA large subunit methyltransferase N	N/A	0.141463	0	19	99	0.458421	0	30	69	0.243364	0	19	69	0.076238	0	19	30
chr1_630801	intergenic_region	N/A	N/A	N/A	1.57349	0.00612085	1	30	0.688246	0.00140798	11	19	1.25181	0.00442094	1	19	1.9393	0.0148748	1	11
chr1_630856	intergenic_region	N/A	N/A	N/A	1.4318	0.00649445	2	39	4.91364	0.0441144	23	16	0.462181	0	2	16	3.6925	0.0392612	2	23
chr1_630863	intergenic_region	N/A	N/A	N/A	0.573489	0.000261346	7	60	0.0856568	0	15	45	0.58838	0.000307977	7	45	0.386158	0	7	15
chr1_630991	intergenic_region	VP0606	hypothetical protein	N/A	0.155523	0	31	164	1.73283	0.00824228	31	133	0.0467237	0	31	133	1.01547	0.00890569	31	31
chr1_63109	synonymous_variant	VP0054	hypothetical protein	N/A	0.882729	0.00299174	9	28	0.91364	0.00328786	4	24	0.58838	0.000264026	9	24	1.49349	0.00855695	9	4
chr1_63121	missense_variant	VP0054	hypothetical protein	N/A	1.25414	0.00711716	12	35	0.709965	0.00156866	6	29	0.931814	0.00366326	12	29	1.67572	0.0114942	12	6
chr1_631340	synonymous_variant	VP0607	hypothetical protein	N/A	1.93554	0.00972928	4	67	4.451	0.0362851	33	34	0.863279	0.00193731	4	34	4.36351	0.0462859	4	33
chr1_63135	missense_variant	VP0054	hypothetical protein	N/A	0.815309	0.00236439	9	29	3.12205	0.0154197	1	28	0.354578	0	9	28	3.07676	0.027231	9	1
chr1_631361	synonymous_variant	VP0607	hypothetical protein	N/A	0.422508	0	3	28	2.06198	0.00856671	2	26	0.732828	0.00138826	3	26	0	0	3	2
chr1_631370	synonymous_variant	VP0607	hypothetical protein	N/A	2.95078	0.023151	69	539	0.315155	0	147	392	2.5986	0.0207493	69	392	2.74958	0.0305073	69	147
chr1_631397	synonymous_variant	VP0607	hypothetical protein	N/A	0.661544	0.00166181	13	50	0.110138	0	14	36	0.686133	0.00194765	13	36	0.411168	0	13	14
chr1_63141	missense_variant	VP0054	hypothetical protein	N/A	0.210419	0	72	431	0.111259	0	111	320	0.236572	0	72	320	0.101824	0	72	111
chr1_631421	synonymous_variant	VP0607	hypothetical protein	N/A	1.56864	0.00725729	4	60	4.23958	0.033849	30	30	0.632644	0.000470733	4	30	3.77728	0.0392231	4	30
chr1_63143	missense_variant	VP0054	hypothetical protein	N/A	0.146302	0	15	77	0.0204516	0	20	57	0.136083	0	15	57	0.133122	0	15	20
chr1_631443	synonymous_variant	VP0607	hypothetical protein	N/A	0.970616	0.00278518	2	31	0.198596	0	7	24	1.0278	0.00343192	2	24	0.600326	0	2	7
chr1_631460	synonymous_variant	VP0607	hypothetical protein	N/A	2.60906	0.0203785	132	608	1.67572	0.00844416	178	430	3.284	0.0289267	132	430	0.705534	0.00224976	100	168
chr1_63149	missense_variant	VP0054	hypothetical protein	N/A	0.610834	0.00138356	8	68	0.126679	0	19	49	0.542118	0.00110413	8	49	0.610834	0.001388	8	19
chr1_631490	missense_variant	VP0607	hypothetical protein	N/A	0.58838	0.000293902	12	47	0.236572	0	14	33	0.661544	0.000908245	12	33	0.279841	0	12	14
chr1_631508	synonymous_variant	VP0607	hypothetical protein	N/A	0.380907	0	29	191	0.241088	0	47	144	0.444906	0	29	144	0.151811	0	29	47
chr1_631514	synonymous_variant	VP0607	hypothetical protein	N/A	1.61439	0.00869528	11	117	2.15802	0.0109926	19	98	2.1986	0.0145046	11	98	0.161781	0	11	19
chr1_631523	synonymous_variant	VP0607	hypothetical protein	N/A	0.570248	0.000857071	10	38	0.339135	0	12	26	0.679854	0.00193615	10	26	0.217527	0	10	12
chr1_631568	synonymous_variant	VP0607	hypothetical protein	N/A	0.421361	0	8	62	0.306273	0	14	48	0.500313	0	8	48	0.14813	0	8	14
chr1_631583	synonymous_variant	VP0607	hypothetical protein	N/A	1.12148	0.0041925	12	111	2.76447	0.0153243	16	95	1.72354	0.00975468	12	95	0.116907	0	12	16
chr1_63166	synonymous_variant	VP0054	hypothetical protein	N/A	0.853872	0.00272803	40	178	0.16813	0	49	129	0.899629	0.00321358	40	129	0.498941	0	40	49
chr1_631679	synonymous_variant	VP0607	hypothetical protein	N/A	0.610834	0.00075397	5	47	0.640165	0.00466399	16	31	0.411168	0	5	31	0.966576	0.00911556	5	16
chr1_631703	synonymous_variant	VP0607	hypothetical protein	N/A	1.0348	0.00423731	42	303	0.485452	0	73	230	1.19723	0.00596964	42	230	0.425969	0	42	73
chr1_631721	synonymous_variant	VP0607	hypothetical protein	N/A	0.735182	0.00253346	8	26	0.747147	0.00120842	4	22	0.497573	0.000217509	8	22	1.21467	0.00934328	8	4
chr1_63173	missense_variant	VP0054	hypothetical protein	N/A	0.931814	0.00398933	70	467	0.247952	0	127	340	0.790485	0.00296256	70	340	0.987163	0.00640236	70	127
chr1_631742	synonymous_variant	VP0607	hypothetical protein	N/A	0.730487	0.00138431	5	50	4.10846	0.0322616	26	24	0.110138	0	5	24	2.53018	0.0243997	5	26
chr1_631802	missense_variant	VP0607	hypothetical protein	N/A	5.91721	0.067158	37	78	1.82391	0.0104804	30	48	7.02826	0.0844835	37	48	2.09528	0.0221975	37	30
chr1_631808	synonymous_variant	VP0607	hypothetical protein	N/A	0.294992	0	13	89	0.0329203	0	23	66	0.297569	0	13	66	0.215383	0	13	23
chr1_631809	missense_variant	VP0607	hypothetical protein	N/A	0.279014	0	20	131	0.943095	0.00271951	27	104	0.468521	0	20	104	0.139662	0	20	27
chr1_63181	synonymous_variant	VP0054	hypothetical protein	N/A	0.742321	0.00260857	3	35	0.310691	0	11	24	0.609065	0.00205575	3	24	0.879426	0.00448681	3	11
chr1_631814	synonymous_variant	VP0607	hypothetical protein	N/A	0.420216	0	10	75	0.596879	0.000698139	24	51	0.258848	0	10	51	0.744727	0.00259127	10	24
chr1_631839	missense_variant	VP0607	hypothetical protein	N/A	0.790485	0.0033114	3	36	0.782516	0.00147933	6	30	0.9914	0.0051339	3	30	0.173277	0	3	6
chr1_631845	missense_variant	VP0607	hypothetical protein	N/A	1.04001	0.00374667	6	65	1.56543	0.00831258	25	40	0.596879	0.000509166	6	40	1.95861	0.017442	6	25
chr1_631846	missense_variant	VP0607	hypothetical protein	N/A	0.435334	0	11	82	0.453457	0	18	64	0.551294	0	11	64	0.0952845	0	11	18
chr1_631848	missense_variant	VP0607	hypothetical protein	N/A	1.00745	0.00346685	46	203	0.568636	0	47	156	0.759451	0.00188649	46	156	1.32883	0.00734758	46	47
chr1_631850	synonymous_variant	VP0607	hypothetical protein	N/A	4.0752	0.0333103	47	432	0.0798767	0	115	317	3.82681	0.0327547	47	317	3.25337	0.0357323	47	115
chr1_631860	missense_variant	VP0607	hypothetical protein	N/A	0.853872	0.00188323	33	239	0.266803	0	59	180	0.935542	0.00245354	33	180	0.443697	0	33	59
chr1_631871	synonymous_variant	VP0607	hypothetical protein	N/A	1.84164	0.0061789	1	34	0.14752	0	8	26	1.86967	0.00739361	1	26	1.29499	0.00487166	1	8
chr1_631881	missense_variant	VP0607	hypothetical protein	N/A	0.50307	0.000163757	22	99	0.458421	0	30	69	0.640165	0.00139408	22	69	0.131356	0	22	30
chr1_631889	missense_variant	VP0607	hypothetical protein	N/A	2.16558	0.0116986	78	329	2.29073	0.00984919	106	223	3.00436	0.0197126	78	223	0.345823	0	78	106
chr1_631891	missense_variant	VP0607	hypothetical protein	N/A	1.09259	0.00407617	15	131	0.324222	0	31	100	1.19928	0.00553481	15	100	0.565431	0	15	31
chr1_631901	synonymous_variant	VP0607	hypothetical protein	N/A	0.562249	0.00070659	16	67	1.67572	0.00924624	26	41	1.00261	0.00526242	16	41	0.10902	0	16	26
chr1_631910	missense_variant	VP0607	hypothetical protein	N/A	2.36754	0.0235574	11	20	1.64782	0.00957459	10	10	3.20621	0.0365954	11	10	0.603801	0.00132093	11	10
chr1_631913	synonymous_variant	VP0607	hypothetical protein	N/A	0.462181	0.000563143	16	70	0.300162	0	16	54	0.354578	0	16	54	0.609065	0.00137073	16	16
chr1_631976	synonymous_variant	VP0607	hypothetical protein	N/A	0.560667	0.000805316	8	29	0.785156	0.00212992	11	18	0.8041	0.00335161	8	18	0.0660068	0	8	11
chr1_631982	synonymous_variant	VP0607	hypothetical protein	N/A	0.278189	0	108	584	1.72816	0.00886011	172	412	0.600326	0.000862545	108	412	0.341035	0	108	172
chr1_63199	synonymous_variant	VP0054	hypothetical protein	N/A	1.85699	0.0127177	52	398	0.705534	0.00109909	114	284	1.45967	0.00953241	52	284	2.25181	0.0220284	52	114
chr1_632015	synonymous_variant	VP0607	hypothetical protein	N/A	0.0395292	0	94	529	1.97881	0.0109133	159	370	0.308035	0	94	370	0.707744	0.0021407	94	159
chr1_632018	synonymous_variant	VP0607	hypothetical protein	N/A	0.250264	0	70	373	1.14691	0.00450173	111	262	0.484126	0	70	262	0.202732	0	70	111
chr1_632024	synonymous_variant	VP0607	hypothetical protein	N/A	1.29243	0.00646184	27	218	0.539102	0.000197504	51	167	1.48149	0.00864257	27	167	0.551294	0.000468805	27	51
chr1_632324	synonymous_variant	ispG	4-hydroxy-3-methylbut-2-en-1-yl diphosphate synthase (flavodoxin)	N/A	0.218963	0	5	36	1.37675	0.00691058	15	21	0.00174066	0	5	21	0.829738	0.00515195	5	15
chr1_632372	synonymous_variant	ispG	4-hydroxy-3-methylbut-2-en-1-yl diphosphate synthase (flavodoxin)	N/A	1.30103	0.00847344	21	73	0.015923	0	19	54	1.23284	0.00774954	21	54	0.9914	0.00713927	21	19
chr1_632384	synonymous_variant	ispG	4-hydroxy-3-methylbut-2-en-1-yl diphosphate synthase (flavodoxin)	N/A	1.40671	0.0098787	14	41	0.181115	0	12	29	1.45346	0.0107621	14	29	0.826814	0.00410702	14	12
chr1_632396	synonymous_variant	ispG	4-hydroxy-3-methylbut-2-en-1-yl diphosphate synthase (flavodoxin)	N/A	1.79048	0.0151641	14	36	1.03012	0.00319833	14	22	2.25493	0.0215186	14	22	0.552842	0.00142432	14	14
chr1_632438	synonymous_variant	ispG	4-hydroxy-3-methylbut-2-en-1-yl diphosphate synthase (flavodoxin)	N/A	0.332547	0	8	59	0.187755	0	14	45	0.379864	0	8	45	0.14813	0	8	14
chr1_632486	synonymous_variant	ispG	4-hydroxy-3-methylbut-2-en-1-yl diphosphate synthase (flavodoxin)	N/A	0.0395292	0	22	122	0.920819	0.00254979	25	97	0.0867161	0	22	97	0.476254	0	22	25
chr1_632489	synonymous_variant	ispG	4-hydroxy-3-methylbut-2-en-1-yl diphosphate synthase (flavodoxin)	N/A	1.51999	0.00797566	12	122	0.172631	0	34	88	1.37059	0.00718169	12	88	1.42481	0.0110933	12	34
chr1_632552	synonymous_variant	ispG	4-hydroxy-3-methylbut-2-en-1-yl diphosphate synthase (flavodoxin)	N/A	0.539102	1.16173e-05	4	38	0.00305075	0	10	28	0.522879	0	4	28	0.442493	0	4	10
chr1_632564	synonymous_variant	ispG	4-hydroxy-3-methylbut-2-en-1-yl diphosphate synthase (flavodoxin)	N/A	0.39794	0	12	87	1.7122	0.0074486	14	73	0.707744	0.00131329	12	73	0.279841	0	12	14
chr1_632654	synonymous_variant	ispG	4-hydroxy-3-methylbut-2-en-1-yl diphosphate synthase (flavodoxin)	N/A	1.46344	0.0071717	24	204	0.478862	9.24638e-05	48	156	1.63827	0.00937412	24	156	0.69037	0.00125543	24	48
chr1_632720	synonymous_variant	ispG	4-hydroxy-3-methylbut-2-en-1-yl diphosphate synthase (flavodoxin)	N/A	1.54516	0.00966611	113	540	0.619789	0.000749461	151	389	1.78516	0.0127342	113	389	0.636388	0.00171924	113	151
chr1_632742	synonymous_variant	ispG	4-hydroxy-3-methylbut-2-en-1-yl diphosphate synthase (flavodoxin)	N/A	0.829738	0.00275227	126	648	0.282329	0	165	483	0.686133	0.00159404	106	489	0.928118	0.00539577	106	181
chr1_632744	synonymous_variant	ispG	4-hydroxy-3-methylbut-2-en-1-yl diphosphate synthase (flavodoxin)	N/A	1.40561	0.00832121	104	496	0.143271	0	133	363	1.43533	0.00905996	104	363	0.899629	0.00501256	104	133
chr1_632750	synonymous_variant	ispG	4-hydroxy-3-methylbut-2-en-1-yl diphosphate synthase (flavodoxin)	N/A	0.665546	0.000873691	4	41	0.59176	0.000707927	14	27	0.468521	0	4	27	0.9914	0.00530384	4	14
chr1_632765	synonymous_variant	ispG	4-hydroxy-3-methylbut-2-en-1-yl diphosphate synthase (flavodoxin)	N/A	2.82391	0.016861	7	111	2.4023	0.0114292	17	94	3.58004	0.0239633	7	94	0.595166	0.000886725	7	17
chr1_632771	synonymous_variant	ispG	4-hydroxy-3-methylbut-2-en-1-yl diphosphate synthase (flavodoxin)	N/A	0.0231917	0	17	95	0.00524306	0	25	70	0.02365	0	17	70	0.0163737	0	17	25
chr1_632798	synonymous_variant	ispG	4-hydroxy-3-methylbut-2-en-1-yl diphosphate synthase (flavodoxin)	N/A	0.255707	0	88	527	0.133713	0	141	386	0.209715	0	88	386	0.304518	0	88	141
chr1_632810	synonymous_variant	ispG	4-hydroxy-3-methylbut-2-en-1-yl diphosphate synthase (flavodoxin)	N/A	0.841638	0.00275097	94	602	0.0942041	0	160	442	0.767004	0.00229674	94	442	0.761954	0.00259338	94	160
chr1_632852	synonymous_variant	ispG	4-hydroxy-3-methylbut-2-en-1-yl diphosphate synthase (flavodoxin)	N/A	0.0788339	0	16	86	0.293282	0	20	66	0.0204516	0	16	66	0.230623	0	16	20
chr1_63289	synonymous_variant	VP0055	RNA polymerase ECF-type sigma factor	N/A	0.174574	0	38	231	1.34582	0.0056705	73	158	0.0163737	0	38	158	0.809668	0.00292014	38	73
chr1_63292	synonymous_variant	VP0055	RNA polymerase ECF-type sigma factor	N/A	3.68825	0.0183691	0	47	4.18977	0.0312397	25	22	2.27819	0.0115151	0	22	6.16431	0.0554405	0	25
chr1_632942	synonymous_variant	ispG	4-hydroxy-3-methylbut-2-en-1-yl diphosphate synthase (flavodoxin)	N/A	0.571865	0.000112255	5	46	0.482804	0.00017745	15	31	0.411168	0	5	31	0.829738	0.0034849	5	15
chr1_632972	synonymous_variant	ispG	4-hydroxy-3-methylbut-2-en-1-yl diphosphate synthase (flavodoxin)	N/A	3.37675	0.0301881	80	307	0.486782	0	74	233	2.8729	0.0255861	80	233	3.2815	0.0373108	80	74
chr1_632981	synonymous_variant	ispG	4-hydroxy-3-methylbut-2-en-1-yl diphosphate synthase (flavodoxin)	N/A	2.43533	0.0114774	0	31	1.71444	0.0068372	3	28	2.90309	0.0154284	0	28	0	0.00366993	0	3
chr1_633023	synonymous_variant	ispG	4-hydroxy-3-methylbut-2-en-1-yl diphosphate synthase (flavodoxin)	N/A	0.552842	0.000337254	38	255	0.573489	0.000410756	60	195	0.709965	0.00167052	38	195	0.118045	0	38	60
chr1_633041	synonymous_variant	ispG	4-hydroxy-3-methylbut-2-en-1-yl diphosphate synthase (flavodoxin)	N/A	1.57025	0.00729433	3	51	0.590067	0.000409238	10	41	1.76955	0.00941644	3	41	0.725842	0.00217873	3	10
chr1_633059	synonymous_variant	ispG	4-hydroxy-3-methylbut-2-en-1-yl diphosphate synthase (flavodoxin)	N/A	0.303644	0	18	86	2.59346	0.0131677	35	51	0.812479	0.00328278	18	51	0.480172	0	18	35
chr1_633077	synonymous_variant	ispG	4-hydroxy-3-methylbut-2-en-1-yl diphosphate synthase (flavodoxin)	N/A	0.801343	0.00229972	35	249	0.630784	0.000758724	58	191	0.9914	0.00414706	35	191	0.229148	0	35	58
chr1_63313	synonymous_variant	VP0055	RNA polymerase ECF-type sigma factor	N/A	0.200659	0	63	338	0.576754	0.000694802	81	257	0.0835461	0	63	257	0.510042	0	63	81
chr1_63316	synonymous_variant	VP0055	RNA polymerase ECF-type sigma factor	N/A	0.744727	0.00216287	80	396	0.163676	0	101	295	0.647817	0.00130957	80	295	0.744727	0.00339382	80	101
chr1_633191	synonymous_variant	ispG	4-hydroxy-3-methylbut-2-en-1-yl diphosphate synthase (flavodoxin)	N/A	0.521434	0.000197404	96	498	0.0118872	0	131	367	0.508638	9.99017e-05	96	367	0.402305	0	96	131
chr1_633261	missense_variant	ispG	4-hydroxy-3-methylbut-2-en-1-yl diphosphate synthase (flavodoxin)	N/A	0.444906	0	116	616	0.477556	0	154	462	0.301899	0	116	462	0.709965	0.00329257	116	154
chr1_633364	synonymous_variant	hisS	histidyl-tRNA synthetase	N/A	0.924453	0.00317905	17	139	0.0376307	0	37	102	0.876148	0.00294994	17	102	0.777284	0.00304024	17	37
chr1_633391	synonymous_variant	hisS	histidyl-tRNA synthetase	N/A	2.67366	0.0222197	92	387	0.0291884	0	101	286	2.52871	0.021522	92	286	2.03763	0.0198282	92	101
chr1_633496	synonymous_variant	hisS	histidyl-tRNA synthetase	N/A	0.300162	0	12	83	0.928118	0.00305343	28	55	0.113509	0	12	55	0.774691	0.00297762	12	28
chr1_633526	synonymous_variant	hisS	histidyl-tRNA synthetase	N/A	0.154902	0	16	82	1.47366	0.00745489	30	52	0.430626	0	16	52	0.360514	0	16	30
chr1_633574	synonymous_variant	hisS	histidyl-tRNA synthetase	N/A	3.00436	0.0260338	88	357	0.0925886	0	92	265	2.78516	0.0248281	88	265	2.39147	0.0264102	88	92
chr1_633589	synonymous_variant	hisS	histidyl-tRNA synthetase	N/A	0.209012	0	53	321	0.482804	0	91	230	0.101824	0	53	230	0.462181	0	53	91
chr1_633631	synonymous_variant	hisS	histidyl-tRNA synthetase	N/A	0.0579919	0	50	278	0.66354	0.000880699	65	213	0.0438316	0	50	213	0.380907	0	50	65
chr1_633655	synonymous_variant	hisS	histidyl-tRNA synthetase	N/A	6.08302	0.0702631	36	73	0.208309	0	21	52	5.9914	0.0707157	36	52	3.65365	0.0458443	36	21
chr1_633664	synonymous_variant	hisS	histidyl-tRNA synthetase	N/A	0.390406	0	13	93	0.567031	7.82856e-05	20	73	0.527244	0	13	73	0.032452	0	13	20
chr1_633670	synonymous_variant	hisS	histidyl-tRNA synthetase	N/A	0.655608	0.00136427	57	276	0.313364	0	77	199	0.754487	0.00233441	57	199	0.284833	0	57	77
chr1_63369	synonymous_variant	VP0055	RNA polymerase ECF-type sigma factor	N/A	0.505845	0.000150504	76	388	0.377786	0	96	292	0.374688	0	76	292	0.703335	0.00186728	76	96
chr1_633700	synonymous_variant	hisS	histidyl-tRNA synthetase	N/A	1.19928	0.00381253	2	35	0.122629	0	10	25	1.10237	0.0036058	2	25	1.12205	0.00524097	2	10
chr1_633718	synonymous_variant	hisS	histidyl-tRNA synthetase	N/A	0.759451	0.00211772	91	580	0.166853	0	149	431	0.806875	0.00265511	91	431	0.446117	0	91	149
chr1_633728	missense_variant	hisS	histidyl-tRNA synthetase	N/A	2.38722	0.0114417	1	42	0.336299	0	9	33	2.50169	0.0132143	1	33	1.50864	0.0102008	1	9
chr1_633730	synonymous_variant	hisS	histidyl-tRNA synthetase	N/A	2.06098	0.0184059	14	33	0.917215	0.00225708	5	28	1.55129	0.0120003	14	28	2.59007	0.0292608	14	5
chr1_633751	synonymous_variant	hisS	histidyl-tRNA synthetase	N/A	0.032452	0	18	100	0.924453	0.00240574	33	67	0.189096	0	18	67	0.340084	0	18	33
chr1_63376	synonymous_variant	VP0055	RNA polymerase ECF-type sigma factor	N/A	0.712198	0.00212272	25	107	0.815309	0.00236793	22	85	0.463442	0	25	85	1.22548	0.0104002	25	22
chr1_633772	synonymous_variant	hisS	histidyl-tRNA synthetase	N/A	0.886057	0.00274592	11	97	0.0467237	0	26	71	0.832683	0.00249953	11	71	0.759451	0.00277829	11	26
chr1_633776	missense_variant	hisS	histidyl-tRNA synthetase	N/A	0.642065	0.00306964	9	32	0.250264	0	7	25	0.524329	0.00238816	9	25	0.725842	0.00280377	9	7
chr1_633781	synonymous_variant	hisS	histidyl-tRNA synthetase	N/A	0.772113	0.00142504	37	260	0.603801	0.000246876	61	199	0.950782	0.00291012	37	199	0.224754	0	37	61
chr1_633787	synonymous_variant	hisS	histidyl-tRNA synthetase	N/A	4.47496	0.046116	64	208	0.343902	0	59	149	4.58503	0.0473667	64	149	2.58336	0.0361334	64	59
chr1_633796	synonymous_variant	hisS	histidyl-tRNA synthetase	N/A	3.21968	0.0256007	61	498	1.38722	0.00610348	115	383	3.82681	0.0334577	61	383	1.13136	0.00765413	61	115
chr1_633808	synonymous_variant	hisS	histidyl-tRNA synthetase	N/A	0.447332	0	15	108	0.688246	0.00129426	34	74	0.266001	0	15	74	0.826814	0.00363234	15	34
chr1_633827	missense_variant	hisS	histidyl-tRNA synthetase	N/A	3.67366	0.0400059	20	39	0.402305	0	8	31	3.13668	0.0329262	20	31	3.22841	0.0347806	20	8
chr1_633838	synonymous_variant	hisS	histidyl-tRNA synthetase	N/A	0.954677	0.00428908	17	140	0.142065	0	35	105	0.9914	0.00485944	17	105	0.609065	0.00193999	17	35
chr1_633844	synonymous_variant	hisS	histidyl-tRNA synthetase	N/A	1.02182	0.00436812	18	149	0.514279	0	34	115	1.1891	0.00554763	18	115	0.407823	0.000825611	18	34
chr1_633850	synonymous_variant	hisS	histidyl-tRNA synthetase	N/A	2.7167	0.0244149	38	122	0.0840728	0	31	91	2.51004	0.0227041	38	91	2.11805	0.0225365	38	31
chr1_633861	missense_variant	hisS	histidyl-tRNA synthetase	N/A	0.555955	7.7202e-05	3	31	0.0204516	0	8	23	0.548214	5.35802e-05	3	23	0.434152	0	3	8
chr1_633862	synonymous_variant	hisS	histidyl-tRNA synthetase	N/A	1.39147	0.00702554	15	140	0.241845	0	34	106	1.46852	0.00818473	15	106	0.826814	0.00363234	15	34
chr1_633871	synonymous_variant	hisS	histidyl-tRNA synthetase	N/A	4.3279	0.0498097	20	34	1	0.00274337	5	29	3.42366	0.0370551	20	29	4.51286	0.0524053	20	5
chr1_633883	synonymous_variant	hisS	histidyl-tRNA synthetase	N/A	0.793174	0.00290695	16	61	0.609065	0.00080322	20	41	1.00261	0.00526242	16	41	0.230623	0	16	20
chr1_63391	synonymous_variant	VP0055	RNA polymerase ECF-type sigma factor	N/A	1.25649	0.00516111	2	36	5.08831	0.0378467	22	14	0.330683	0	2	14	3.4828	0.0316566	2	22
chr1_633964	synonymous_variant	hisS	histidyl-tRNA synthetase	N/A	0.59176	0.00019197	97	499	0.61261	0.000680871	122	377	0.400117	0	97	377	0.950782	0.00458863	97	122
chr1_634039	synonymous_variant	hisS	histidyl-tRNA synthetase	N/A	2.91009	0.0142223	0	37	0.294136	0	8	29	3.00745	0.0160825	0	29	1.96658	0.015878	0	8
chr1_63406	synonymous_variant	VP0055	RNA polymerase ECF-type sigma factor	N/A	1.44733	0.00756282	22	190	7.39362	0.0585832	82	108	0.331614	0	22	108	5.19791	0.0614193	22	82
chr1_634105	synonymous_variant	hisS	histidyl-tRNA synthetase	N/A	0.500313	0	60	383	0.0268721	0	100	283	0.49485	0	60	283	0.374688	0	60	100
chr1_634108	synonymous_variant	hisS	histidyl-tRNA synthetase	N/A	0.365523	0	13	58	1.72816	0.00753548	8	50	0.108463	0	13	50	1.39041	0.0118895	13	8
chr1_634123	synonymous_variant	hisS	histidyl-tRNA synthetase	N/A	0.237321	0	85	458	0.386158	0	114	344	0.141463	0	85	344	0.442493	0	85	114
chr1_634132	synonymous_variant	hisS	histidyl-tRNA synthetase	N/A	0.681937	0.000264533	6	56	0.712198	0.000853485	19	37	0.455932	0	6	37	1.08513	0.00396428	6	19
chr1_634144	synonymous_variant	hisS	histidyl-tRNA synthetase	N/A	0.90309	0.00404545	15	54	0.314258	0	12	42	0.735182	0.00242273	15	42	1.00833	0.00653251	15	12
chr1_634156	synonymous_variant	hisS	histidyl-tRNA synthetase	N/A	1.30016	0.00386563	3	46	0.122629	0	13	33	1.19654	0.00350521	3	33	1.20204	0.00559663	3	13
chr1_634168	synonymous_variant	hisS	histidyl-tRNA synthetase	N/A	0.481486	0	42	275	0.336299	0	77	198	0.363512	0	42	198	0.649752	0.0015993	42	77
chr1_634174	synonymous_variant	hisS	histidyl-tRNA synthetase	N/A	0.127844	0	14	87	0.519993	0.000195421	27	60	0.0282604	0	14	60	0.38405	0	14	27
chr1_634180	synonymous_variant	hisS	histidyl-tRNA synthetase	N/A	0.850781	0.00234278	18	143	2.34775	0.011935	24	119	1.35556	0.00680697	18	119	0.148742	0	18	24
chr1_634183	synonymous_variant	hisS	histidyl-tRNA synthetase	N/A	0.801343	0.00385579	11	38	0.339135	0	12	26	0.917215	0.00568486	11	26	0.350665	0	11	12
chr1_634207	synonymous_variant	hisS	histidyl-tRNA synthetase	N/A	2.007	0.0159396	35	122	0.422508	0	28	94	1.67366	0.012547	35	94	2.05061	0.0188865	35	28
chr1_634228	synonymous_variant	hisS	histidyl-tRNA synthetase	N/A	0.352617	0	5	40	0.737549	0.0012361	7	33	0.508638	0	5	33	0.0395292	0	5	7
chr1_634250	synonymous_variant	hisS	histidyl-tRNA synthetase	N/A	3.92082	0.0202055	0	50	0.320572	0	11	39	4.03386	0.0226513	0	39	2.72584	0.0232311	0	11
chr1_634267	synonymous_variant	hisS	histidyl-tRNA synthetase	N/A	0.156145	0	21	130	0.806875	0.00114542	41	89	0.0177288	0	21	89	0.549751	0.00140282	21	41
chr1_634270	synonymous_variant	hisS	histidyl-tRNA synthetase	N/A	0.300162	0	6	45	1.07109	0.00471461	17	28	0.093665	0	6	28	0.823909	0.000763907	6	17
chr1_634298	missense_variant	hisS	histidyl-tRNA synthetase	N/A	0.0218195	0	10	58	0.585027	0.000861242	19	39	0.076756	0	10	39	0.283997	0	10	19
chr1_634300	synonymous_variant	hisS	histidyl-tRNA synthetase	N/A	1.3098	0.00870681	89	418	0.14691	0	107	311	1.17587	0.00794591	89	311	1.18842	0.00798807	89	107
chr1_634378	synonymous_variant	hisS	histidyl-tRNA synthetase	N/A	1.77989	0.018231	15	40	1.6216	0.00656782	17	23	2.47108	0.0272393	15	23	0.369572	0.00250861	15	17
chr1_634399	synonymous_variant	hisS	histidyl-tRNA synthetase	N/A	2.5986	0.0121972	2	58	0.0893756	0	16	42	2.45593	0.0119506	2	42	2.26201	0.0180041	2	16
chr1_634465	synonymous_variant	hisS	histidyl-tRNA synthetase	N/A	1.34775	0.00843344	97	460	0.274905	0	116	344	1.15428	0.00686925	97	344	1.36151	0.0103347	97	116
chr1_634471	synonymous_variant	hisS	histidyl-tRNA synthetase	N/A	0.0624821	0	25	147	0.0291884	0	39	108	0.0540393	0	25	108	0.0695604	0	25	39
chr1_634504	synonymous_variant	hisS	histidyl-tRNA synthetase	N/A	1.32331	0.00805038	101	483	0.696804	0.00109656	117	366	1	0.00509507	101	366	1.73518	0.0155208	101	117
chr1_63451	synonymous_variant	VP0055	RNA polymerase ECF-type sigma factor	N/A	1.19518	0.00430495	3	44	0.441291	0.000162897	9	35	1.33536	0.00601497	3	35	0.576754	0	3	9
chr1_634525	missense_variant	hisS	histidyl-tRNA synthetase	N/A	1.29843	0.00475862	6	71	0.730487	0.0010655	14	57	1.53165	0.00690878	6	57	0.471083	0	6	14
chr1_634533	missense_variant	hisS	histidyl-tRNA synthetase	N/A	0.435334	0	96	504	1.75449	0.00907429	114	390	0.139063	0	96	390	1.40561	0.010603	96	114
chr1_63454	synonymous_variant	VP0055	RNA polymerase ECF-type sigma factor	N/A	0.113509	0	33	178	0.16813	0	49	129	0.152427	0	33	129	0.00744648	0	33	49
chr1_634607	intergenic_region	N/A	N/A	N/A	0.798603	0.00220095	4	44	2.44491	0.0109495	4	40	1.23807	0.0057106	4	40	0.498941	0	4	4
chr1_634625	intergenic_region	N/A	N/A	N/A	0.524329	0.000864712	28	129	0.41005	0	38	91	0.647817	0.00214135	28	91	0.162412	0	28	38
chr1_634660	intergenic_region	N/A	N/A	N/A	0.269218	0	6	44	1.02136	0.00312007	7	37	0.455932	0	6	37	0.182435	0	6	7
chr1_634668	intergenic_region	N/A	N/A	N/A	1.20901	0.00943538	14	44	0.209012	0	13	31	1.27409	0.0103255	14	31	0.681937	0.00409019	14	13
chr1_634779	synonymous_variant	VP0610	hypothetical protein	N/A	1.30803	0.00774496	51	218	1.64397	0.0085433	71	147	1.85387	0.0143065	51	147	0.171985	0	51	71
chr1_63480	synonymous_variant	VP0055	RNA polymerase ECF-type sigma factor	N/A	1.01457	0.00410097	48	339	1.96257	0.0104785	107	232	0.525784	0.000158801	48	232	2.22768	0.0219648	48	107
chr1_63481	synonymous_variant	VP0055	RNA polymerase ECF-type sigma factor	N/A	0.161151	0	96	527	1.88941	0.0104092	119	408	0.0609802	0	96	408	1.05012	0.00705512	96	119
chr1_634885	missense_variant	VP0610	hypothetical protein	N/A	0.011441	0	8	46	0.482804	0	15	31	0.0741724	0	8	31	0.229148	0	8	15
chr1_63490	synonymous_variant	VP0055	RNA polymerase ECF-type sigma factor	N/A	0.886057	0.00299896	49	339	1.79317	0.00911868	106	233	0.452225	0	49	233	1.97469	0.0184725	49	106
chr1_634986	synonymous_variant	VP0610	hypothetical protein	N/A	0.102923	0	8	41	1.15614	0.00325603	16	25	0.323306	0	8	25	0.316053	0	8	16
chr1_634998	synonymous_variant	VP0610	hypothetical protein	N/A	0.458421	0	4	36	0.478862	0	7	29	0.576754	0.000303097	4	29	0.0996329	0	4	7
chr1_635010	synonymous_variant	VP0610	hypothetical protein	N/A	0.324222	0	17	115	0.324222	0	27	88	0.405607	0	17	88	0.0798767	0	17	27
chr1_635014	missense_variant	VP0610	hypothetical protein	N/A	0.703335	0.00151653	40	275	0.176526	0	75	200	0.607303	0.000811621	40	200	0.725842	0.00249841	40	75
chr1_635058	synonymous_variant	VP0610	hypothetical protein	N/A	0.314258	0	22	145	1.48678	0.00738323	49	96	0.0675262	0	22	96	1.05306	0.00648755	22	49
chr1_635067	synonymous_variant	VP0610	hypothetical protein	N/A	0.02365	0	62	355	0.420216	0	87	268	0.100179	0	62	268	0.173277	0	62	87
chr1_635148	synonymous_variant	VP0610	hypothetical protein	N/A	0.534617	0.00150144	14	58	0.227678	0	17	41	0.60206	0.00246283	14	41	0.251812	0	14	17
chr1_635151	synonymous_variant	VP0610	hypothetical protein	N/A	0.363512	0	6	47	0.61261	0.000527583	9	38	0.501689	0	6	38	0.00392635	0	6	9
chr1_635163	synonymous_variant	VP0610	hypothetical protein	N/A	0.183096	0.000564882	70	417	0.337242	0	104	313	0.259637	0.00111405	70	313	0.0101054	0	70	104
chr1_63517	synonymous_variant	VP0055	RNA polymerase ECF-type sigma factor	N/A	0.0570004	0	29	160	0.928118	0.0031042	34	126	0.0710923	0	29	126	0.501689	0.000555624	29	34
chr1_635237	missense_variant	VP0610	hypothetical protein	N/A	3.11862	0.0324742	18	37	0.0390538	0	10	27	2.98297	0.0311238	18	27	2.08249	0.0220163	18	10
chr1_635241	synonymous_variant	VP0610	hypothetical protein	N/A	0.0695604	0	18	107	0.815309	0.00169436	22	85	0.203426	0	18	85	0.28567	0	18	22
chr1_63535	synonymous_variant	VP0055	RNA polymerase ECF-type sigma factor	N/A	0.669586	0.00107724	23	168	0.329754	0	48	120	0.531653	0.000153446	23	120	0.821023	0.00311194	23	48
chr1_635380	synonymous_variant	VP0611	outer membrane protein assembly complex subunit YfgL	N/A	0.570248	0.000857071	10	38	0.835647	0.00247676	14	24	0.826814	0.00349658	10	24	0.0574959	0	10	14
chr1_635382	synonymous_variant	VP0611	outer membrane protein assembly complex subunit YfgL	N/A	0.19044	0	60	360	0.863279	0.00230571	84	276	0.359519	0	60	276	0.176526	0	60	84
chr1_635397	synonymous_variant	VP0611	outer membrane protein assembly complex subunit YfgL	N/A	0.511449	0	3	30	0.686133	0.000893214	5	25	0.669586	0.00092792	3	25	0.374688	0	3	5
chr1_635412	synonymous_variant	VP0611	outer membrane protein assembly complex subunit YfgL	N/A	0.255707	0	21	104	0.229148	0	25	79	0.187087	0	21	79	0.367543	0	21	25
chr1_635442	synonymous_variant	VP0611	outer membrane protein assembly complex subunit YfgL	N/A	0.74958	0.00180609	22	165	1.93554	0.0110937	57	108	0.331614	0	22	108	1.84164	0.0169206	22	57
chr1_635468	missense_variant	VP0611	outer membrane protein assembly complex subunit YfgL	N/A	0.299296	0	35	222	0.363512	0	63	159	0.197911	0	35	159	0.489455	0	35	63
chr1_635517	synonymous_variant	VP0611	outer membrane protein assembly complex subunit YfgL	N/A	1.59688	0.00898168	20	181	1.71444	0.00815205	35	146	2.1152	0.0144128	20	146	0.262807	0	20	35
chr1_63553	synonymous_variant	VP0055	RNA polymerase ECF-type sigma factor	N/A	2.6517	0.02044	90	654	0.525784	0	180	474	2.22113	0.0170936	90	474	2.76447	0.0300923	90	180
chr1_635536	synonymous_variant	VP0611	outer membrane protein assembly complex subunit YfgL	N/A	0.853872	0.00354843	15	55	0.826814	0.00182021	10	45	0.580044	0.000886745	15	45	1.38934	0.01187	15	10
chr1_635575	missense_variant	VP0611	outer membrane protein assembly complex subunit YfgL	N/A	3.25806	0.0359549	14	23	1.14267	0.00505393	10	13	3.89963	0.0461334	14	13	1.17653	0.00885904	14	10
chr1_635646	synonymous_variant	VP0611	outer membrane protein assembly complex subunit YfgL	N/A	0.335358	0	21	140	0.241845	0	34	106	0.396856	0	21	106	0.122053	0	21	34
chr1_63574	synonymous_variant	VP0055	RNA polymerase ECF-type sigma factor	N/A	0.0660068	0	11	59	0.0570004	0	16	43	0.0783135	0	11	43	0.0231917	0	11	16
chr1_635745	synonymous_variant	VP0611	outer membrane protein assembly complex subunit YfgL	N/A	0.514279	0.000624138	31	145	1.6517	0.00676001	27	118	0.211832	0	31	118	1.50864	0.0135612	31	27
chr1_63580	synonymous_variant	VP0055	RNA polymerase ECF-type sigma factor	N/A	0.68403	0.00128534	39	268	0.326058	0	75	193	0.546682	0.000309543	39	193	0.832683	0.00336942	39	75
chr1_635811	synonymous_variant	VP0611	outer membrane protein assembly complex subunit YfgL	N/A	0.677781	0.00201747	12	45	1.09583	0.00314595	7	38	0.399027	0	12	38	1.40012	0.0120147	12	7
chr1_635836	missense_variant	VP0611	outer membrane protein assembly complex subunit YfgL	N/A	0.273273	0	47	291	0.0329203	0	77	214	0.254145	0	47	214	0.247184	0	47	77
chr1_635937	synonymous_variant	VP0611	outer membrane protein assembly complex subunit YfgL	N/A	0.0540393	0	8	48	0.970616	0.00266688	8	40	0.197226	0	8	40	0.377786	0	8	8
chr1_635955	synonymous_variant	VP0611	outer membrane protein assembly complex subunit YfgL	N/A	2.43533	0.00913914	0	31	0.761954	0.00787266	5	26	2.6968	0.0134945	0	26	0	0.0056193	0	5
chr1_635958	synonymous_variant	VP0611	outer membrane protein assembly complex subunit YfgL	N/A	3.0655	0.0110326	0	39	0.0315171	0.00902737	10	29	3.00745	0.0138294	0	29	2.47366	0.0207777	0	10
chr1_635970	synonymous_variant	VP0611	outer membrane protein assembly complex subunit YfgL	N/A	0.747147	0.00145485	8	72	0.246417	0	21	51	0.628932	0.000798752	8	51	0.829738	0.00285588	8	21
chr1_635994	synonymous_variant	VP0611	outer membrane protein assembly complex subunit YfgL	N/A	2.09098	0.0168107	38	134	1.54061	0.00784898	46	88	2.73049	0.0255102	38	88	0.5157	0.000279422	38	46
chr1_636054	synonymous_variant	VP0611	outer membrane protein assembly complex subunit YfgL	N/A	0.011441	0	8	46	0.832683	0.0018244	8	38	0.131356	0	8	38	0.377786	0	8	8
chr1_636064	synonymous_variant	VP0611	outer membrane protein assembly complex subunit YfgL	N/A	2.95861	0.023903	17	35	2.13549	0.00936069	3	32	2.02687	0.0134763	17	32	4.61261	0.0477014	17	3
chr1_63610	synonymous_variant	VP0055	RNA polymerase ECF-type sigma factor	N/A	0.326058	0	75	458	1.54516	0.00674741	137	321	0.076238	0	75	321	1.12784	0.00674573	75	137
chr1_636132	synonymous_variant	VP0611	outer membrane protein assembly complex subunit YfgL	N/A	5.74473	0.0656105	34	69	1.48812	0.00762974	26	43	6.65365	0.0800858	34	43	2.19586	0.0237252	34	26
chr1_636180	synonymous_variant	VP0611	outer membrane protein assembly complex subunit YfgL	N/A	0.0433514	0	111	625	0.50724	4.69545e-05	156	469	0.0404816	0	111	469	0.288193	0	111	156
chr1_636186	synonymous_variant	VP0611	outer membrane protein assembly complex subunit YfgL	N/A	0.371611	0	8	33	0.571865	0.000270048	6	27	0.226945	0	8	27	0.712198	0.00264335	8	6
chr1_636198	synonymous_variant	VP0611	outer membrane protein assembly complex subunit YfgL	N/A	2.22621	0.0176267	62	246	0.318759	0	69	177	2.34582	0.0198355	62	177	1.23958	0.00964441	62	69
chr1_636225	synonymous_variant	VP0611	outer membrane protein assembly complex subunit YfgL	N/A	0.0952845	0	45	265	1.10958	0.00427597	81	184	0.0599818	0	45	184	0.60206	0.00105522	45	81
chr1_636252	synonymous_variant	VP0611	outer membrane protein assembly complex subunit YfgL	N/A	0.244888	0	16	105	0.0362122	0	28	77	0.226214	0	16	77	0.226945	0	16	28
chr1_636318	synonymous_variant	VP0611	outer membrane protein assembly complex subunit YfgL	N/A	0.793174	0.00204998	12	101	0.735182	0.00133808	21	80	1.00087	0.00394294	12	80	0.189096	0	12	21
chr1_636342	synonymous_variant	VP0611	outer membrane protein assembly complex subunit YfgL	N/A	1.35952	0.00985169	9	22	0.253366	0	7	15	1.44733	0.0112083	9	15	0.725842	0.00283011	9	7
chr1_636345	synonymous_variant	VP0611	outer membrane protein assembly complex subunit YfgL	N/A	4.6216	0.0543134	20	32	0.801343	0.00223562	12	20	5.07109	0.0616491	20	20	2.05998	0.0217002	20	12
chr1_636414	synonymous_variant	VP0611	outer membrane protein assembly complex subunit YfgL	N/A	1	0.00447786	72	340	0.47237	0	96	244	1.16304	0.00638796	72	244	0.404504	0	72	96
chr1_636610	intergenic_region	N/A	N/A	N/A	3.39469	0.0362076	19	38	0.567031	0.000547241	13	25	3.67366	0.0409544	19	25	1.61798	0.0151893	19	13
chr1_636641	intergenic_region	N/A	N/A	N/A	0.430626	0	28	133	1.24642	0.00475216	26	107	0.188425	0	28	107	1.16877	0.00871201	28	26
chr1_63670	synonymous_variant	VP0055	RNA polymerase ECF-type sigma factor	N/A	0.0963675	0	22	132	0.8041	0.00226774	28	104	0.235077	0	22	104	0.250264	0	22	28
chr1_636860	synonymous_variant	engA	GTP-binding protein EngA	N/A	0.0710923	0	6	37	0.294136	0	8	29	0.129011	0	6	29	0.0788339	0	6	8
chr1_636911	synonymous_variant	engA	GTP-binding protein EngA	N/A	0.782516	0.00187278	8	73	1.15739	0.00488357	26	47	0.459671	0	8	47	1.45223	0.0112478	8	26
chr1_636948	missense_variant	engA	GTP-binding protein EngA	N/A	3.66756	0.0315055	137	605	0.863279	0.00225956	147	458	2.97062	0.0255514	137	458	4.04144	0.0498958	137	147
chr1_636969	missense_variant	engA	GTP-binding protein EngA	N/A	0.647817	0.00069398	3	33	0.102923	0	8	25	0.669586	0.00092792	3	25	0.434152	0	3	8
chr1_63697	synonymous_variant	VP0055	RNA polymerase ECF-type sigma factor	N/A	0.614394	0.00145967	37	172	0.320572	0	49	123	0.714443	0.00249979	37	123	0.255707	0	37	49
chr1_63700	synonymous_variant	VP0055	RNA polymerase ECF-type sigma factor	N/A	0.103474	0	11	68	0.806875	0.00237253	13	55	0.240332	0	11	55	0.249492	0	11	13
chr1_637007	synonymous_variant	engA	GTP-binding protein EngA	N/A	0.0501223	0	7	42	2.14813	0.0137501	19	23	0.238824	0	7	23	0.826814	0.00349085	7	19
chr1_637040	synonymous_variant	engA	GTP-binding protein EngA	N/A	0.555955	7.7202e-05	3	31	0.0204516	0	8	23	0.548214	5.35802e-05	3	23	0.434152	0	3	8
chr1_637043	synonymous_variant	engA	GTP-binding protein EngA	N/A	0.0990869	0	10	52	1.62709	0.0076272	21	31	0.386158	0.00045928	10	31	0.454693	0	10	21
chr1_637088	synonymous_variant	engA	GTP-binding protein EngA	N/A	1.21896	0.00533543	9	92	0.79588	0.00208139	30	62	0.89279	0.00295038	9	62	1.70115	0.0145162	9	30
chr1_637118	synonymous_variant	engA	GTP-binding protein EngA	N/A	0.227678	0	20	100	0.924453	0.00270912	33	67	0.430626	0	20	67	0.150581	0	20	33
chr1_637133	synonymous_variant	engA	GTP-binding protein EngA	N/A	0.619789	0.00126023	13	51	0.367543	0	11	40	0.474955	0	13	40	0.8041	0.00382302	13	11
chr1_637202	synonymous_variant	engA	GTP-binding protein EngA	N/A	0.0141246	0	12	69	0.123205	0	17	52	0.0390538	0	12	52	0.0510982	0	12	17
chr1_637211	synonymous_variant	engA	GTP-binding protein EngA	N/A	0.306273	0	81	491	0.279841	0	124	367	0.377786	0	81	367	0.0861861	0	81	124
chr1_637217	missense_variant	engA	GTP-binding protein EngA	N/A	0.316953	0	40	203	1.53462	0.00613807	41	162	0.0788339	0	40	162	1.15864	0.0107071	40	41
chr1_637229	synonymous_variant	engA	GTP-binding protein EngA	N/A	1.08566	0.00473038	66	451	0.401209	0	112	339	1.2233	0.00624784	66	339	0.500313	0.000773924	66	112
chr1_637238	synonymous_variant	engA	GTP-binding protein EngA	N/A	0.316053	0	7	52	0.340084	0	16	36	0.218245	0	7	36	0.488117	0	7	16
chr1_637286	synonymous_variant	engA	GTP-binding protein EngA	N/A	3.20066	0.0210429	12	161	1.75696	0.00751827	55	106	2.32422	0.015745	12	106	4.46471	0.0456761	12	55
chr1_637292	synonymous_variant	engA	GTP-binding protein EngA	N/A	0.649752	0.00145283	22	94	0.521434	0.00020596	29	65	0.815309	0.0031501	22	65	0.188425	0	22	29
chr1_637328	synonymous_variant	engA	GTP-binding protein EngA	N/A	0.0840728	0	54	298	0.321482	0	83	215	0.151811	0	54	215	0.0741724	0	54	83
chr1_637349	synonymous_variant	engA	GTP-binding protein EngA	N/A	0.769551	0.00199914	25	185	1.18977	0.00495257	59	126	0.446117	0	25	126	1.48149	0.0121282	25	59
chr1_637367	synonymous_variant	engA	GTP-binding protein EngA	N/A	0.681937	0.00174508	15	59	0.342944	0	18	41	0.793174	0.00225855	15	41	0.280669	0	15	18
chr1_63739	synonymous_variant	VP0055	RNA polymerase ECF-type sigma factor	N/A	0.987163	0.00378293	38	276	5.2815	0.0357575	44	232	1.9393	0.0133246	38	232	0.659556	0.00243395	38	44
chr1_637499	synonymous_variant	engA	GTP-binding protein EngA	N/A	0.943095	0.00344777	63	426	0.309804	0	117	309	0.779892	0.00224058	63	309	1.05257	0.00616896	63	117
chr1_637520	synonymous_variant	engA	GTP-binding protein EngA	N/A	0.970616	0.0046077	22	85	0.173925	0	24	61	1.02045	0.00532077	22	61	0.567031	0.000864221	22	24
chr1_637523	synonymous_variant	engA	GTP-binding protein EngA	N/A	0.464706	0	71	445	0.282329	0	112	333	0.543634	0.000325356	71	333	0.184422	0	71	112
chr1_637526	synonymous_variant	engA	GTP-binding protein EngA	N/A	0.209715	0	35	216	1.56543	0.00790766	70	146	0.00877392	0	35	146	0.946922	0.00522203	35	70
chr1_637547	synonymous_variant	engA	GTP-binding protein EngA	N/A	0.363512	0	31	152	2.05849	0.0105018	27	125	0.076756	0	31	125	1.50864	0.0135612	31	27
chr1_637556	synonymous_variant	engA	GTP-binding protein EngA	N/A	2.18243	0.0100974	1	39	2.57025	0.011962	3	36	2.77469	0.0151471	1	36	0	0	1	3
chr1_637559	synonymous_variant	engA	GTP-binding protein EngA	N/A	1.29843	0.00798491	29	110	0.174574	0	27	83	1.14691	0.00659572	29	83	1.1945	0.00907161	29	27
chr1_637568	synonymous_variant	engA	GTP-binding protein EngA	N/A	0.607303	0.000759778	39	264	1.9914	0.0113221	86	178	0.229148	0	39	178	1.70333	0.0152998	39	86
chr1_637571	synonymous_variant	engA	GTP-binding protein EngA	N/A	1.22403	0.00584509	26	209	1.56703	0.00792767	68	141	0.739929	0.00188157	26	141	2.22548	0.0222914	26	68
chr1_637613	synonymous_variant	engA	GTP-binding protein EngA	N/A	0.806875	0.00302028	79	513	0.876148	0.00186374	123	390	1.06399	0.00542733	79	390	0.14813	0	79	123
chr1_637629	synonymous_variant	engA	GTP-binding protein EngA	N/A	0.467246	0	103	541	0.430626	0	135	406	0.330683	0	103	406	0.703335	0.00252045	103	135
chr1_637691	synonymous_variant	engA	GTP-binding protein EngA	N/A	2.13371	0.0114153	3	61	0.829738	0.0023612	21	40	1.69465	0.0088372	3	40	2.63264	0.0247668	3	21
chr1_637701	synonymous_variant	engA	GTP-binding protein EngA	N/A	1.10458	0.00589143	29	115	0.101824	0	29	86	1.00349	0.00503079	29	86	0.962574	0.00586375	29	29
chr1_637712	synonymous_variant	engA	GTP-binding protein EngA	N/A	1.87615	0.0144284	52	206	0.88941	0.0017973	63	143	2.24718	0.0189301	52	143	0.665546	0.00337442	52	63
chr1_63772	synonymous_variant	VP0055	RNA polymerase ECF-type sigma factor	N/A	0.191114	0	88	479	2.22257	0.0124181	147	332	0.551294	0.000464319	88	332	0.562249	0.000605509	88	147
chr1_637724	synonymous_variant	engA	GTP-binding protein EngA	N/A	0.116907	0	49	290	3.76447	0.0237435	52	238	0.560667	0.000446368	49	238	1.21896	0.00936853	49	52
chr1_637736	synonymous_variant	engA	GTP-binding protein EngA	N/A	2.08355	0.013312	21	202	1.96257	0.0112244	68	134	1.34969	0.00728286	21	134	3.43771	0.0387454	21	68
chr1_63775	synonymous_variant	VP0055	RNA polymerase ECF-type sigma factor	N/A	0.191114	0	88	479	2.22257	0.0124181	147	332	0.551294	0.000464319	88	332	0.562249	0.000605509	88	147
chr1_637769	synonymous_variant	engA	GTP-binding protein EngA	N/A	0.387216	0	102	618	1.72816	0.00884703	181	437	0.105684	0	102	437	1.31069	0.0106134	102	181
chr1_637838	synonymous_variant	engA	GTP-binding protein EngA	N/A	1.47756	0.0110886	14	40	0.458421	0.000292357	8	32	1.19044	0.00752167	14	32	1.62893	0.0168427	14	8
chr1_637868	synonymous_variant	engA	GTP-binding protein EngA	N/A	3.33161	0.0306981	56	192	1.61979	0.010321	38	154	2.42136	0.0200101	56	154	4.49485	0.062389	56	38
chr1_637997	synonymous_variant	engA	GTP-binding protein EngA	N/A	0.0680339	0	65	377	0.392545	0	105	272	0.00348833	0	65	272	0.262807	0	65	105
chr1_638093	synonymous_variant	engA	GTP-binding protein EngA	N/A	1.46344	0.0081954	40	308	0.436519	0	87	221	1.20482	0.00619461	40	221	1.63827	0.0144334	40	87
chr1_638160	intergenic_region	N/A	N/A	N/A	1.62525	0.0106227	108	509	0.258061	0	129	380	1.41341	0.00895298	108	380	1.57512	0.0143688	108	129
chr1_638214	intergenic_region	N/A	N/A	N/A	0.422508	0	5	42	0.136083	0	12	30	0.364516	0	5	30	0.454693	0	5	12
chr1_638274	intergenic_region	N/A	N/A	N/A	0.197226	0.00111507	8	54	0.621602	0.000836869	18	36	0.0700704	0.00033205	8	36	0.50724	0.00376353	8	18
chr1_638292	intergenic_region	N/A	N/A	N/A	0.185752	0	95	519	0.37366	0	130	389	0.0990869	0	95	389	0.381952	0	95	130
chr1_638301	intergenic_region	N/A	N/A	N/A	1.007	0.00415635	110	548	0.0395292	0	143	405	0.946922	0.00388613	110	405	0.826814	0.00324716	110	143
chr1_638340	intergenic_region	N/A	N/A	N/A	0	0.00612085	1	30	0.415669	0	10	20	1.33913	0.00502987	1	20	1.72354	0.012525	1	10
chr1_638345	intergenic_region	N/A	N/A	N/A	0.396856	0	13	57	0.454693	0	12	45	0.266803	0	13	45	0.655608	0.00104023	13	12
chr1_638349	intergenic_region	N/A	N/A	N/A	0.126098	0	89	491	0.293282	0	134	357	0.191114	0	89	357	0.0319843	0	89	134
chr1_638355	intergenic_region	N/A	N/A	N/A	0.321482	0	9	65	0.00656377	0	17	48	0.314258	0	9	48	0.257275	0	9	17
chr1_63837	synonymous_variant	VP0056	hypothetical protein	N/A	0.692504	0.00175284	62	301	1.47108	0.00703729	65	236	0.355561	0	62	236	1.60555	0.0155253	62	65
chr1_638372	intergenic_region	N/A	N/A	N/A	2.2204	0.0131839	7	99	0.458421	0	30	69	1.89279	0.0113238	7	69	2.36552	0.0228049	7	30
chr1_63840	synonymous_variant	VP0056	hypothetical protein	N/A	0.679854	0.00172475	63	307	1.90658	0.0101422	64	243	0.30103	0	63	243	1.84164	0.0190305	63	64
chr1_638439	missense_variant	VP0613	hypothetical protein	N/A	0.266803	0	11	51	2.02365	0.00817164	6	45	0.0259491	0	11	45	1.41794	0.0122518	11	6
chr1_638542	synonymous_variant	VP0613	hypothetical protein	N/A	2.71897	0.0218598	72	283	1.75449	0.0086442	59	224	1.89279	0.0135176	72	224	4.02457	0.0495831	72	59
chr1_638564	missense_variant	VP0613	hypothetical protein	N/A	2.53462	0.0136955	2	57	0.681937	0.000954095	11	46	2.79048	0.0167018	2	46	1.30452	0.00856854	2	11
chr1_638576	missense_variant	VP0613	hypothetical protein	N/A	2.99568	0.0229018	47	403	1.1261	0.00433543	119	284	2.31069	0.0172555	47	284	3.72584	0.0441237	47	119
chr1_638582	missense_variant	VP0613	hypothetical protein	N/A	1.01233	0.00476382	68	318	0.14691	0	86	232	1.04866	0.00564605	68	232	0.627088	0.00110897	68	86
chr1_638589	missense_variant	VP0613	hypothetical protein	N/A	1.31966	0.00807855	36	143	1.54212	0.00683039	27	116	0.826814	0.0031408	36	116	2.40671	0.0268949	36	27
chr1_638593	synonymous_variant	VP0613	hypothetical protein	N/A	2.17198	0.012796	7	98	0.0231917	0	26	72	2.08145	0.0129303	7	72	1.75945	0.0150576	7	26
chr1_638598	missense_variant	VP0613	hypothetical protein	N/A	1.36552	0.00600179	4	56	0.712198	0.00152596	19	37	1.04769	0.0039095	4	37	1.78252	0.0148574	4	19
chr1_638614	synonymous_variant	VP0613	hypothetical protein	N/A	3.57025	0.0201303	2	73	0.0861861	0	20	53	3.39147	0.0201416	2	53	3.06854	0.0290343	2	20
chr1_638627	synonymous_variant	VP0613	hypothetical protein	N/A	0.484126	0	73	458	0.55752	0.000334953	112	346	0.634512	0.00108827	73	346	0.0867161	0	73	112
chr1_638633	missense_variant	VP0613	hypothetical protein	N/A	0.269218	0	6	44	1.02136	0.00319068	7	37	0.455932	0	6	37	0.182435	0	6	7
chr1_638656	synonymous_variant	VP0613	hypothetical protein	N/A	1.2668	0.00525985	4	54	1.4168	0.00710877	21	33	0.8041	0.00201208	4	33	2.12378	0.0190341	4	21
chr1_638671	synonymous_variant	VP0613	hypothetical protein	N/A	2.57512	0.020287	119	536	0.112946	0	143	393	2.55909	0.0211474	119	393	1.73518	0.0166655	119	143
chr1_638693	missense_variant	VP0613	hypothetical protein	N/A	3.60033	0.0357418	37	104	1.0942	0.00366424	20	84	2.79317	0.0263666	37	84	4.1549	0.0575367	37	20
chr1_638724	missense_variant	VP0613	hypothetical protein	N/A	0.273273	0	47	244	0.385103	0	59	185	0.172631	0	47	185	0.480172	0.000570757	47	59
chr1_638726	missense_variant	VP0613	hypothetical protein	N/A	3.65956	0.0286354	36	348	1.4034	0.00648698	106	242	2.79317	0.021769	36	242	4.62709	0.0563836	36	106
chr1_638737	synonymous_variant	VP0613	hypothetical protein	N/A	0.603801	0.000644636	65	419	1.34486	0.0062584	125	294	0.298432	0	65	294	1.38934	0.0111313	65	125
chr1_638749	synonymous_variant	VP0613	hypothetical protein	N/A	2.51999	0.0159563	9	122	1.23359	0.00538162	41	81	1.89279	0.0115769	9	81	3.35067	0.0359438	9	41
chr1_638755	missense_variant	VP0613	hypothetical protein	N/A	2.51286	0.0149945	5	87	0.19382	0	21	66	2.56225	0.0164951	5	66	1.70774	0.0141239	5	21
chr1_638803	synonymous_variant	VP0613	hypothetical protein	N/A	5.63264	0.0560577	86	291	1.39577	0.00602318	63	228	4.43415	0.04401	86	228	6.34486	0.0861632	86	63
chr1_638812	synonymous_variant	VP0613	hypothetical protein	N/A	1.78781	0.0120542	121	575	0.0990869	0	153	422	1.78252	0.0126413	121	422	1.21396	0.00927195	121	153
chr1_638815	synonymous_variant	VP0613	hypothetical protein	N/A	0.0772745	0	54	315	1.38091	0.00593442	69	246	0.28567	0	54	246	0.4698	0	54	69
chr1_638821	synonymous_variant	VP0613	hypothetical protein	N/A	2.95861	0.0234189	13	22	2.97062	0.0221542	13	9	4.50031	0.0426965	13	9	0.525784	0.000111431	13	13
chr1_638833	synonymous_variant	VP0613	hypothetical protein	N/A	1.20691	0.00682221	39	161	0.319664	0	46	115	1.32148	0.00839187	39	115	0.610834	0.00138756	39	46
chr1_638836	synonymous_variant	VP0613	hypothetical protein	N/A	0.0675262	0	5	26	4.61618	0.0382314	17	9	0.832683	0.00389169	5	9	1.10679	0.0067472	5	17
chr1_638851	synonymous_variant	VP0613	hypothetical protein	N/A	6.91364	0.0648679	81	247	0.136677	0	67	180	6.74473	0.0656344	81	180	4.51428	0.052195	81	67
chr1_638854	synonymous_variant	VP0613	hypothetical protein	N/A	0.00174066	0	59	335	1.81248	0.00882271	105	230	0.241845	0	59	230	0.705534	0.00161897	59	105
chr1_638903	missense_variant	VP0613	hypothetical protein	N/A	1.5986	0.00804417	104	488	0.829738	0.00210093	117	371	1.19654	0.00477215	104	371	2.11351	0.016863	104	117
chr1_638908	synonymous_variant	VP0613	hypothetical protein	N/A	0.555955	7.7202e-05	3	31	2.62525	0.0184935	16	15	0.111259	0	3	15	1.7167	0.0137568	3	16
chr1_638929	synonymous_variant	VP0613	hypothetical protein	N/A	1.02826	0.00358314	5	57	0.00392635	0	15	42	0.995679	0.00357163	5	42	0.829738	0.00199769	5	15
chr1_638950	synonymous_variant	VP0613	hypothetical protein	N/A	0.505845	0	7	58	0.0893756	0	16	42	0.455932	0	7	42	0.488117	0.000131952	7	16
chr1_638986	synonymous_variant	VP0613	hypothetical protein	N/A	0.667562	0.00221201	10	36	3.2161	0.0240372	19	17	1.53165	0.00891053	10	17	0.283997	0.003054	10	19
chr1_639014	missense_variant	VP0613	hypothetical protein	N/A	0.329754	0	110	591	1.65956	0.00908269	137	454	0.0721166	0	110	454	1.20204	0.00753525	110	137
chr1_639016	synonymous_variant	VP0613	hypothetical protein	N/A	1.35067	0.0101452	45	335	0.0496351	0	87	248	1.33161	0.0107457	45	248	0.982967	0.00776289	45	87
chr1_639031	synonymous_variant	VP0613	hypothetical protein	N/A	0.0788339	0	9	55	0.187755	0	13	42	0.118045	0	9	42	0.0268721	0	9	13
chr1_639038	missense_variant	VP0613	hypothetical protein	N/A	0.675718	0.00389842	47	316	0.111259	0	81	235	0.69897	0.00427778	47	235	0.432974	0.00160728	47	81
chr1_639058	synonymous_variant	VP0613	hypothetical protein	N/A	0.0675262	0	5	26	3.19586	0.0220762	15	11	0.60206	0.00132139	5	11	0.829738	0.00265806	5	15
chr1_639100	synonymous_variant	VP0613	hypothetical protein	N/A	2.31158	0.0175819	114	517	0.628932	0.000811326	145	372	2.58503	0.0215303	114	372	1.06148	0.00595662	114	145
chr1_639105	missense_variant	VP0613	hypothetical protein	N/A	5.45346	0.0673537	20	27	0.20412	0	6	21	4.85387	0.0583258	20	21	4.03152	0.0505516	20	6
chr1_639127	synonymous_variant	VP0613	hypothetical protein	N/A	2.23657	0.0216172	11	21	2.09366	0.00797456	1	20	1.49621	0.0115916	11	20	3.86328	0.0443549	11	1
chr1_639130	synonymous_variant	VP0613	hypothetical protein	N/A	0.249492	0	8	56	2.2233	0.0142355	24	32	0.0428718	0	8	32	1.19246	0.00797583	8	24
chr1_639186	missense_variant	VP0613	hypothetical protein	N/A	3.48945	0.0240943	21	44	1.87943	0.00820971	5	39	2.48945	0.0149448	21	39	4.85078	0.0423779	21	5
chr1_639261	missense_variant	VP0613	hypothetical protein	N/A	0.347754	0.000404462	63	390	0.935542	0.00300571	91	299	0.555955	0.00240214	63	299	0.0861861	0	63	91
chr1_639262	synonymous_variant	VP0613	hypothetical protein	N/A	1.34969	0.00819158	15	46	0.327902	0	10	36	1.12494	0.00576312	15	36	1.38934	0.011381	15	10
chr1_639264	missense_variant	VP0613	hypothetical protein	N/A	0.420216	0	10	75	2.46092	0.0158298	31	44	0.0525663	0	10	44	1.55596	0.0117212	10	31
chr1_639314	intergenic_region	N/A	N/A	N/A	0.590067	0.0018856	23	101	1.06803	0.00482609	34	67	0.89279	0.00548662	23	67	0.0118872	0	23	34
chr1_639316	intergenic_region	N/A	N/A	N/A	0.642065	0.00323618	15	60	0.856985	0.00111465	11	49	0.402305	0.00103101	15	49	1.18709	0.0101826	15	11
chr1_639317	intergenic_region	N/A	N/A	N/A	1.84164	0.0112449	51	202	0.954677	0.00230096	44	158	1.36351	0.00704877	51	158	2.45469	0.0231969	51	44
chr1_639322	intergenic_region	N/A	N/A	N/A	1.08991	0.00429559	11	103	1.2815	0.00424107	19	84	1.44129	0.00740484	11	84	0.161781	0	11	19
chr1_639324	intergenic_region	N/A	N/A	N/A	0.596879	8.50263e-06	26	116	1.62893	0.0111704	41	75	1.01909	0.0038417	26	75	0.0899095	0	26	41
chr1_639325	intergenic_region	N/A	N/A	N/A	0.231362	0	12	80	1.93554	0.0129575	31	49	0.0291884	0	12	49	1.0846	0.00600962	12	31
chr1_639327	intergenic_region	N/A	N/A	N/A	0.524329	0.0033013	28	129	6.32057	0.0388212	59	70	1.69897	0.0133834	28	70	1.01412	0.00618324	28	59
chr1_639328	intergenic_region	N/A	N/A	N/A	0.133122	0	48	260	0.175874	0	71	189	0.173925	0	48	189	0.0172766	0	48	71
chr1_639331	intergenic_region	N/A	N/A	N/A	0.465974	0	13	96	2.5157	0.0141348	38	58	0.0798767	0	13	58	1.66354	0.00972901	13	38
chr1_639338	intergenic_region	N/A	N/A	N/A	0.0123337	0	28	158	1.02182	0.00245339	33	125	0.128427	0	28	125	0.476254	0	28	33
chr1_639342	intergenic_region	N/A	N/A	N/A	0.623423	0	4	40	0.737549	0.000479052	7	33	0.8041	0.00100192	4	33	0.0996329	0	4	7
chr1_639369	intergenic_region	N/A	N/A	N/A	0.187087	0	5	35	0.419075	0	7	28	0.274905	0	5	28	0.0395292	0	5	7
chr1_63939	synonymous_variant	VP0056	hypothetical protein	N/A	0.328827	0	9	39	0.402305	0	8	31	0.218245	0	9	31	0.552842	0.00165709	9	8
chr1_639413	intergenic_region	N/A	N/A	N/A	0.0655015	0	7	37	3.1209	0.0119197	2	35	0.181774	0	7	35	1.69037	0.0157722	7	2
chr1_639448	intergenic_region	N/A	N/A	N/A	0.457175	0.00122528	21	146	1.04964	0.0023128	30	116	0.692504	0.00283817	21	116	0.0584886	0	21	30
chr1_639461	intergenic_region	N/A	N/A	N/A	0.00833099	0	14	79	1.45469	0.0101053	29	50	0.226945	0	14	50	0.543634	0.0053938	14	29
chr1_639463	intergenic_region	N/A	N/A	N/A	0.328827	0	10	44	0.234331	0	10	34	0.250264	0	10	34	0.438899	0.000653842	10	10
chr1_639464	intergenic_region	N/A	N/A	N/A	0.651695	0.00757343	5	48	3.59007	0.0148716	3	45	1.1707	0.0113204	5	45	0.879426	0.00657116	5	3
chr1_639468	intergenic_region	N/A	N/A	N/A	0.665546	0.00591894	4	41	3.60555	0.0155613	2	39	1.17393	0.00957829	4	39	0.812479	0.00722171	4	2
chr1_639486	intergenic_region	N/A	N/A	N/A	0.387216	0.00106732	5	41	0.806875	0.000683021	7	34	0.559091	0.00181479	5	34	0.0395292	0	5	7
chr1_639490	intergenic_region	N/A	N/A	N/A	1.72125	0.0122644	92	632	0.493495	0	158	474	1.91364	0.014376	92	474	0.818156	0.00616394	92	158
chr1_639537	intergenic_region	N/A	N/A	N/A	0.313364	0	14	96	5.20204	0.0319898	45	51	0.195179	0	14	51	2.28988	0.0199554	14	45
chr1_63954	synonymous_variant	VP0056	hypothetical protein	N/A	1.1986	0.0071225	27	103	0.471083	0.000152123	23	80	0.950782	0.00448398	27	80	1.41454	0.0131352	27	23
chr1_63957	synonymous_variant	VP0056	hypothetical protein	N/A	1.12148	0.0039426	4	51	0.590067	0.00103453	10	41	1.30277	0.00594764	4	41	0.442493	0	4	10
chr1_639609	synonymous_variant	VP0614	hypothetical protein	N/A	1.01144	0.00410226	19	70	2.0013	0.01247	28	42	1.64016	0.00822154	19	42	0.0145735	0.00206024	19	28
chr1_639612	synonymous_variant	VP0614	hypothetical protein	N/A	1.60033	0.00981956	87	598	0.421361	0	150	448	1.75945	0.0119744	87	448	0.79588	0.00372355	87	150
chr1_639618	synonymous_variant	VP0614	hypothetical protein	N/A	0.872895	0.00405348	97	621	0.779892	0.00169058	152	469	1.1152	0.00667689	97	469	0.211832	0	97	152
chr1_63966	synonymous_variant	VP0056	hypothetical protein	N/A	2.29585	0.0145625	15	164	0.712198	0.0011144	50	114	1.85387	0.0117098	15	114	2.67778	0.0249961	15	50
chr1_639663	synonymous_variant	VP0614	hypothetical protein	N/A	3.43771	0.0295409	118	505	0.468521	0	140	365	3.64589	0.0334166	118	365	1.86328	0.0185033	118	140
chr1_639666	synonymous_variant	VP0614	hypothetical protein	N/A	0.539102	0.00894131	4	38	1.83863	0.00913041	4	34	0.863279	0.0121917	4	34	0.498941	0.00394461	4	4
chr1_639677	missense_variant	VP0614	hypothetical protein	N/A	0.226214	0	9	42	2.23958	0.0102609	4	38	0.00744648	0	9	38	1.49349	0.0132632	9	4
chr1_639696	synonymous_variant	VP0614	hypothetical protein	N/A	0.241845	0	19	123	1.84164	0.0106884	44	79	0.0109954	0	19	79	1.08619	0.00688143	19	44
