## Supplementary Tables for "Functional coherence of bacterial ecospecies" (part 19 of 42)

### Sheet: S2. Four GWAS  (continued)
Table S2. All variant information for the four GWAS in this study.
chr1_63972	synonymous_variant	VP0056	hypothetical protein	N/A	0.958607	0.00292447	9	85	1.01368	0.00333793	29	56	0.627088	0.000613504	9	56	1.56864	0.0117892	9	29
chr1_639747	synonymous_variant	VP0614	hypothetical protein	N/A	0.301899	0	55	286	2.09044	0.0111479	58	228	0.0287242	0	55	228	1.39362	0.00887036	55	58
chr1_639774	synonymous_variant	VP0614	hypothetical protein	N/A	1.3098	0.00811597	56	401	0.326058	0	100	301	1.42366	0.00932517	56	301	0.69037	0.00445768	56	100
chr1_639787	intergenic_region	N/A	N/A	N/A	0.645892	0.00322326	91	573	0.935542	0.00285699	138	435	0.899629	0.00600675	91	435	0.0584886	0	91	138
chr1_639796	intergenic_region	N/A	N/A	N/A	0.0123337	0	40	226	0.355561	0	64	162	0.0788339	0	40	162	0.154902	0	40	64
chr1_639799	intergenic_region	N/A	N/A	N/A	0.0990869	0	10	52	0.175874	0	15	37	0.139662	0	10	37	0.00524306	0	10	15
chr1_639807	intergenic_region	N/A	N/A	N/A	0.585027	0.000568346	31	214	0.284833	0	60	154	0.4698	0	31	154	0.712198	0.00230531	31	60
chr1_639859	synonymous_variant	xseA	exodeoxyribonuclease VII large subunit	N/A	2.98297	0.0168129	2	64	1.66354	0.00916031	25	39	2.20761	0.0123084	2	39	4.1152	0.0410485	2	25
chr1_639887	missense_variant	xseA	exodeoxyribonuclease VII large subunit	N/A	0.0132283	0	16	90	1.5986	0.00699144	15	75	0.175224	0	16	75	0.732828	0.00290414	16	15
chr1_639904	missense_variant	xseA	exodeoxyribonuclease VII large subunit	N/A	2.05257	0.0135454	57	436	0.0218195	0	114	322	1.98716	0.0135317	57	322	1.53165	0.0137521	57	114
chr1_639907	synonymous_variant	xseA	exodeoxyribonuclease VII large subunit	N/A	3.03105	0.0246189	117	511	0.0540393	0	133	378	2.84771	0.0240113	117	378	2.35952	0.024737	117	133
chr1_63993	synonymous_variant	VP0056	hypothetical protein	N/A	0.197911	0	4	29	3.0655	0.0190524	16	13	0.179142	0	4	13	1.29757	0.00678279	4	16
chr1_639955	synonymous_variant	xseA	exodeoxyribonuclease VII large subunit	N/A	0.0777937	0	14	75	0.510042	0	16	59	0.0070049	0	14	59	0.340084	0	14	16
chr1_639967	synonymous_variant	xseA	exodeoxyribonuclease VII large subunit	N/A	3.39686	0.0293261	111	468	0.280669	0	118	350	3.01818	0.0264837	111	350	3.02182	0.0357444	111	118
chr1_639980	missense_variant	xseA	exodeoxyribonuclease VII large subunit	N/A	4.55284	0.0554252	16	21	0.329754	0	7	14	4.61261	0.0563215	16	14	2.44249	0.0272709	16	7
chr1_639997	synonymous_variant	xseA	exodeoxyribonuclease VII large subunit	N/A	0.365523	0	10	73	2.01011	0.0133223	29	44	0.0525663	0	10	44	1.30627	0.0110013	10	29
chr1_640024	synonymous_variant	xseA	exodeoxyribonuclease VII large subunit	N/A	1.84466	0.0130863	103	473	0.737549	0.0013142	114	359	1.43297	0.00934317	103	359	2.2644	0.0244496	103	114
chr1_640026	missense_variant	xseA	exodeoxyribonuclease VII large subunit	N/A	2.86328	0.0215751	52	431	0.237321	0	109	322	2.92812	0.0234578	52	322	1.79588	0.0175178	52	109
chr1_640041	missense_variant	xseA	exodeoxyribonuclease VII large subunit	N/A	0.107349	0	23	123	0.367543	0	36	87	0.187087	0	23	87	0.0716041	0	23	36
chr1_640051	synonymous_variant	xseA	exodeoxyribonuclease VII large subunit	N/A	1.19791	0.00579773	42	310	0.154902	0	84	226	1.07366	0.00496745	42	226	1.12148	0.00747433	42	84
chr1_640054	synonymous_variant	xseA	exodeoxyribonuclease VII large subunit	N/A	2.84164	0.0175094	5	93	0.137869	0	23	70	2.85078	0.0188789	5	70	2.0278	0.0161016	5	23
chr1_640057	synonymous_variant	xseA	exodeoxyribonuclease VII large subunit	N/A	1.30539	0.00730605	107	517	1.96257	0.0105007	116	401	0.747147	0.00217797	107	401	2.62893	0.0298836	107	116
chr1_640078	synonymous_variant	xseA	exodeoxyribonuclease VII large subunit	N/A	1.26761	0.00603864	9	23	0.186419	0	7	16	1.31966	0.00654834	9	16	0.725842	0.00166494	9	7
chr1_640079	missense_variant	xseA	exodeoxyribonuclease VII large subunit	N/A	0.681937	0.0019672	25	108	0.149967	0	30	78	0.721246	0.00254097	25	78	0.39794	0	25	30
chr1_640080	missense_variant	xseA	exodeoxyribonuclease VII large subunit	N/A	1.19246	0.00575709	43	316	0.051587	0	82	234	1.17849	0.00596562	43	234	0.863279	0.0041856	43	82
chr1_640102	synonymous_variant	xseA	exodeoxyribonuclease VII large subunit	N/A	1.84466	0.0119783	54	410	0.68403	0.00118228	117	293	1.45717	0.00877217	54	293	2.21968	0.0227014	54	117
chr1_640111	synonymous_variant	xseA	exodeoxyribonuclease VII large subunit	N/A	0.563837	0.000666904	24	107	0.0783135	0	29	78	0.576754	0.000798874	24	78	0.371611	0	24	29
chr1_640122	missense_variant	xseA	exodeoxyribonuclease VII large subunit	N/A	1.24718	0.00675322	3	45	1.09583	0.00342694	7	38	1.54975	0.00965514	3	38	0.299296	0	3	7
chr1_640129	synonymous_variant	xseA	exodeoxyribonuclease VII large subunit	N/A	1.06753	0.00478187	54	378	0.291579	0	104	274	0.899629	0.00344452	54	274	1.14752	0.00807668	54	104
chr1_640145	missense_variant	xseA	exodeoxyribonuclease VII large subunit	N/A	1.05159	0.00537918	26	102	0.482804	0	31	71	1.22841	0.00756779	26	71	0.423659	0	26	31
chr1_640147	synonymous_variant	xseA	exodeoxyribonuclease VII large subunit	N/A	0.966576	0.00426806	51	355	0.4698	0	100	255	0.754487	0.0024774	51	255	1.21042	0.009458	51	100
chr1_640150	missense_variant	xseA	exodeoxyribonuclease VII large subunit	N/A	1.52433	0.00751351	6	76	2.69897	0.018346	32	44	0.79588	0.00205564	6	44	3.11126	0.0320247	6	32
chr1_640177	synonymous_variant	xseA	exodeoxyribonuclease VII large subunit	N/A	0.879426	0.00380097	24	97	0.90309	0.00304133	32	65	1.18046	0.00733581	24	65	0.178486	0	24	32
chr1_640199	missense_variant	xseA	exodeoxyribonuclease VII large subunit	N/A	0.9914	0.00478472	24	94	1.81816	0.010329	35	59	1.55596	0.0114727	24	59	0.0319843	0	24	35
chr1_640207	synonymous_variant	xseA	exodeoxyribonuclease VII large subunit	N/A	2.02045	0.014288	68	282	0.356547	0	69	213	1.72125	0.0116687	68	213	2.0048	0.0196153	68	69
chr1_640210	synonymous_variant	xseA	exodeoxyribonuclease VII large subunit	N/A	2.01773	0.0151903	67	277	0.247184	0	69	208	1.77211	0.0130835	67	208	1.86646	0.0186737	67	69
chr1_640213	synonymous_variant	xseA	exodeoxyribonuclease VII large subunit	N/A	2.71897	0.0229574	72	283	0.211832	0	71	212	2.43297	0.0206321	72	212	2.36351	0.0260636	72	71
chr1_640222	synonymous_variant	xseA	exodeoxyribonuclease VII large subunit	N/A	1.26281	0.00723075	55	240	0.383	0	58	182	1.03621	0.00516149	55	182	1.39362	0.0118341	55	58
chr1_640225	synonymous_variant	xseA	exodeoxyribonuclease VII large subunit	N/A	2.45717	0.0191656	62	240	0.486782	0	57	183	2.05159	0.0153897	62	183	2.51713	0.027096	62	57
chr1_640228	synonymous_variant	xseA	exodeoxyribonuclease VII large subunit	N/A	2.04431	0.0156527	59	236	0.485452	0	56	180	1.68825	0.0122407	59	180	2.17005	0.0232142	59	56
chr1_640234	synonymous_variant	xseA	exodeoxyribonuclease VII large subunit	N/A	1.7986	0.0129287	59	243	3.00789	0.0178458	44	199	0.982967	0.00461291	59	199	3.97881	0.0506898	59	44
chr1_640242	missense_variant	xseA	exodeoxyribonuclease VII large subunit	N/A	2.09044	0.014604	55	215	2.14569	0.0117667	41	174	1.32331	0.00696333	55	174	3.6968	0.0439075	55	41
chr1_640243	synonymous_variant	xseA	exodeoxyribonuclease VII large subunit	N/A	1.66154	0.0107737	53	217	2.25493	0.0119422	41	176	0.978811	0.00413405	53	176	3.29414	0.0386027	53	41
chr1_640245	missense_variant	xseA	exodeoxyribonuclease VII large subunit	N/A	1.76447	0.0126559	53	214	2.32975	0.012719	40	174	1.04769	0.0052959	53	174	3.46852	0.0429711	53	40
chr1_640249	synonymous_variant	xseA	exodeoxyribonuclease VII large subunit	N/A	1.59346	0.01095	52	214	2.32975	0.0124738	40	174	0.920819	0.00414273	52	174	3.26922	0.0399328	52	40
chr1_640250	missense_variant	xseA	exodeoxyribonuclease VII large subunit	N/A	0.677781	0.00106582	7	63	0.772113	0.00151318	12	51	0.876148	0.00274417	7	51	0.116339	0	7	12
chr1_640252	synonymous_variant	xseA	exodeoxyribonuclease VII large subunit	N/A	1.59688	0.0104384	56	234	2.73049	0.0139495	43	191	0.872895	0.0035491	56	191	3.54363	0.0413323	56	43
chr1_640261	synonymous_variant	xseA	exodeoxyribonuclease VII large subunit	N/A	1.52871	0.0102242	53	221	2.48149	0.0136016	41	180	0.853872	0.00345595	53	180	3.29414	0.0403035	53	41
chr1_640270	synonymous_variant	xseA	exodeoxyribonuclease VII large subunit	N/A	0.132533	0	67	395	0.123205	0	106	289	0.0979971	0	67	289	0.186419	0	67	106
chr1_640272	missense_variant	xseA	exodeoxyribonuclease VII large subunit	N/A	0.0705811	0	24	131	1.61083	0.00726746	24	107	0.114074	0	24	107	0.826814	0.00408581	24	24
chr1_640282	synonymous_variant	xseA	exodeoxyribonuclease VII large subunit	N/A	2.52433	0.0211852	57	214	2.32975	0.012719	40	174	1.62525	0.0115721	57	174	4.31158	0.05581	57	40
chr1_640288	synonymous_variant	xseA	exodeoxyribonuclease VII large subunit	N/A	2.19928	0.0143861	57	222	2.7986	0.0160826	40	182	1.30627	0.00600712	57	182	4.31158	0.0496308	57	40
chr1_640294	synonymous_variant	xseA	exodeoxyribonuclease VII large subunit	N/A	2.43415	0.0164011	58	221	3.01011	0.0173417	39	182	1.451	0.0072626	58	182	4.73993	0.0543671	58	39
chr1_640297	synonymous_variant	xseA	exodeoxyribonuclease VII large subunit	N/A	2.44009	0.0202136	57	216	2.97469	0.0174562	38	178	1.46092	0.00972086	57	178	4.72354	0.0620641	57	38
chr1_640299	synonymous_variant	xseA	exodeoxyribonuclease VII large subunit	N/A	2.64397	0.0225577	58	216	2.97469	0.0174562	38	178	1.61439	0.0114259	58	178	4.95468	0.0655786	58	38
chr1_640306	synonymous_variant	xseA	exodeoxyribonuclease VII large subunit	N/A	2.56703	0.0216807	57	213	2.78781	0.0160726	38	175	1.58336	0.011095	57	175	4.72354	0.0620641	57	38
chr1_640309	missense_variant	xseA	exodeoxyribonuclease VII large subunit	N/A	2.60206	0.0216144	58	217	2.50169	0.01392	40	177	1.65758	0.0115922	58	177	4.53313	0.058338	58	40
chr1_640310	missense_variant	xseA	exodeoxyribonuclease VII large subunit	N/A	2.60206	0.0220564	58	217	2.50169	0.0139909	40	177	1.65758	0.0119051	58	177	4.53313	0.0591799	58	40
chr1_640311	missense_variant	xseA	exodeoxyribonuclease VII large subunit	N/A	2.64397	0.0225577	58	216	2.70115	0.0154567	39	177	1.65758	0.0119051	58	177	4.73993	0.062329	58	39
chr1_640312	synonymous_variant	xseA	exodeoxyribonuclease VII large subunit	N/A	2.60206	0.0216144	58	217	2.76195	0.0157968	39	178	1.61439	0.0111264	58	178	4.73993	0.0614185	58	39
chr1_640314	missense_variant	xseA	exodeoxyribonuclease VII large subunit	N/A	2.60206	0.0222539	58	217	2.50169	0.0146922	40	177	1.65758	0.0119051	58	177	4.53313	0.060382	58	40
chr1_640315	synonymous_variant	xseA	exodeoxyribonuclease VII large subunit	N/A	2.51713	0.0172942	58	219	2.88606	0.0161697	39	180	1.53165	0.00810411	58	180	4.73993	0.0541639	58	39
chr1_640318	synonymous_variant	xseA	exodeoxyribonuclease VII large subunit	N/A	2.60206	0.0176014	58	217	2.50169	0.014865	40	177	1.65758	0.00865954	58	177	4.53313	0.0519606	58	40
chr1_640320	missense_variant	xseA	exodeoxyribonuclease VII large subunit	N/A	1.90658	0.0142144	54	215	2.38722	0.0131386	40	175	1.1463	0.00632234	54	175	3.67366	0.0460803	54	40
chr1_640321	synonymous_variant	xseA	exodeoxyribonuclease VII large subunit	N/A	2.63639	0.0179415	59	221	2.73755	0.0159077	40	181	1.64589	0.00863326	59	181	4.75945	0.0543813	59	40
chr1_640323	missense_variant	xseA	exodeoxyribonuclease VII large subunit	N/A	2.60206	0.0220564	58	217	2.50169	0.0139909	40	177	1.65758	0.0119051	58	177	4.53313	0.0591799	58	40
chr1_640339	synonymous_variant	xseA	exodeoxyribonuclease VII large subunit	N/A	1.30803	0.00766911	72	327	1.22475	0.00467353	73	254	0.869666	0.0035299	72	254	2.13906	0.0227036	72	73
chr1_640387	synonymous_variant	xseA	exodeoxyribonuclease VII large subunit	N/A	1.34872	0.00622902	7	80	1.37366	0.00662891	29	51	0.876148	0.00274417	7	51	2.20971	0.0208108	7	29
chr1_640414	missense_variant	xseA	exodeoxyribonuclease VII large subunit	N/A	0.787812	0.00207465	49	334	0.530178	0.000375417	95	239	0.583359	0.000440911	49	239	1.08513	0.00760788	49	95
chr1_640420	synonymous_variant	xseA	exodeoxyribonuclease VII large subunit	N/A	2.08991	0.0146966	88	623	0.455932	0	171	452	1.74958	0.0120769	88	452	2.19997	0.0226523	88	171
chr1_640450	synonymous_variant	xseA	exodeoxyribonuclease VII large subunit	N/A	1.60555	0.0088978	26	222	0.962574	0.00349724	68	154	1.17522	0.00538823	26	154	2.22548	0.0236262	26	68
chr1_640462	synonymous_variant	xseA	exodeoxyribonuclease VII large subunit	N/A	0.0105502	0.00168599	5	28	0.0565055	0	7	21	0.00174066	0.00277657	5	21	0.0395292	0	5	7
chr1_64047	synonymous_variant	VP0056	hypothetical protein	N/A	0.730487	0.00120899	5	50	0.0145735	0	13	37	0.714443	0.00137712	5	37	0.575118	0	5	13
chr1_640519	synonymous_variant	xseA	exodeoxyribonuclease VII large subunit	N/A	1.26761	0.0074555	9	23	1.14267	0.00328712	10	13	1.73518	0.0125449	9	13	0.28735	0	9	10
chr1_640555	synonymous_variant	xseA	exodeoxyribonuclease VII large subunit	N/A	0.508638	0.00648954	8	30	0.0186345	0	8	22	0.497573	0.0061372	8	22	0.377786	0.00466141	8	8
chr1_640561	synonymous_variant	xseA	exodeoxyribonuclease VII large subunit	N/A	0.0245682	0	59	338	0.0136762	0	89	249	0.0209071	0	59	249	0.0282604	0	59	89
chr1_640564	synonymous_variant	xseA	exodeoxyribonuclease VII large subunit	N/A	0.262807	0	82	439	0.66354	0.000936118	106	333	0.122053	0	82	333	0.625252	0.000221058	82	106
chr1_640570	synonymous_variant	xseA	exodeoxyribonuclease VII large subunit	N/A	0.917215	0.00184897	2	30	0.148742	0	7	23	0.954677	0.00226376	2	23	0.600326	0.000279399	2	7
chr1_640576	synonymous_variant	xseA	exodeoxyribonuclease VII large subunit	N/A	0.209012	0	11	53	0.114074	0	13	40	0.170696	0	11	40	0.249492	0	11	13
chr1_640579	synonymous_variant	xseA	exodeoxyribonuclease VII large subunit	N/A	0.0888424	0	9	47	0.188425	0	11	36	0.0457575	0	9	36	0.185087	0	9	11
chr1_640582	synonymous_variant	xseA	exodeoxyribonuclease VII large subunit	N/A	0.90309	0.00465989	15	54	0.149967	0	13	41	0.793174	0.0039366	15	41	0.847712	0.00397723	15	13
chr1_640588	synonymous_variant	xseA	exodeoxyribonuclease VII large subunit	N/A	0.0433514	0	9	49	0.274905	0	11	38	0.00744648	0	9	38	0.185087	0	9	11
chr1_640591	synonymous_variant	xseA	exodeoxyribonuclease VII large subunit	N/A	0.0433514	0	9	49	0.274905	0	11	38	0.00744648	0	9	38	0.185087	0	9	11
chr1_640597	synonymous_variant	xseA	exodeoxyribonuclease VII large subunit	N/A	0.431798	0.000639172	16	71	0.0660068	0	18	53	0.391474	0.000439491	16	53	0.39794	0	16	18
chr1_640600	synonymous_variant	xseA	exodeoxyribonuclease VII large subunit	N/A	0.924453	0.0028929	19	72	0.567031	0.000110677	15	57	0.688246	0.000955724	19	57	1.24872	0.00763563	19	15
chr1_640603	missense_variant	xseA	exodeoxyribonuclease VII large subunit	N/A	1.16685	0.00696409	15	49	0.274905	0	11	38	0.982967	0.0050731	15	38	1.18709	0.00900975	15	11
chr1_640606	synonymous_variant	xseA	exodeoxyribonuclease VII large subunit	N/A	1.07831	0.0041873	16	55	0.187755	0	13	42	0.939302	0.00299569	16	42	1.02687	0.00490003	16	13
chr1_640612	synonymous_variant	xseA	exodeoxyribonuclease VII large subunit	N/A	0.141463	0	33	176	0.536107	0.000372575	52	124	0.255707	0	33	124	0.102923	0	33	52
chr1_640618	synonymous_variant	xseA	exodeoxyribonuclease VII large subunit	N/A	0.188425	0	20	126	1.007	0.00346451	41	85	0.0213631	0	20	85	0.675718	0.00428031	20	41
chr1_640621	synonymous_variant	xseA	exodeoxyribonuclease VII large subunit	N/A	0.216096	0	12	58	0.0245682	0	15	43	0.201349	0	12	43	0.192465	0	12	15
chr1_640624	synonymous_variant	xseA	exodeoxyribonuclease VII large subunit	N/A	0.174574	0	10	49	0.274905	0	11	38	0.107349	0	10	38	0.318759	0	10	11
chr1_640627	synonymous_variant	xseA	exodeoxyribonuclease VII large subunit	N/A	0.30103	0	12	55	0.187755	0	13	42	0.236572	0	12	42	0.380907	0	12	13
chr1_640630	synonymous_variant	xseA	exodeoxyribonuclease VII large subunit	N/A	0.430626	0	78	404	0.235824	0	102	302	0.341989	0	78	302	0.533132	0	78	102
chr1_640633	synonymous_variant	xseA	exodeoxyribonuclease VII large subunit	N/A	1.31966	0.00732531	17	55	0.187755	0	13	42	1.15677	0.00580527	17	42	1.21467	0.00800237	17	13
chr1_640636	synonymous_variant	xseA	exodeoxyribonuclease VII large subunit	N/A	0.649752	0.000590551	14	55	0.187755	0.000161723	13	42	0.551294	0	14	42	0.681937	0.00177587	14	13
chr1_640639	synonymous_variant	xseA	exodeoxyribonuclease VII large subunit	N/A	1.47496	0.00720285	24	83	0.331614	0	19	64	1.23807	0.00535023	24	64	1.50585	0.0111481	24	19
chr1_640641	synonymous_variant	xseA	exodeoxyribonuclease VII large subunit	N/A	0.567031	0.000376488	18	132	0.567031	0.000475512	40	92	0.388277	0	18	92	0.886057	0.00435153	18	40
chr1_640642	synonymous_variant	xseA	exodeoxyribonuclease VII large subunit	N/A	1.02687	0.00348956	16	56	0.226945	0	13	43	0.876148	0.00238302	16	43	1.02687	0.00416945	16	13
chr1_640654	synonymous_variant	xseA	exodeoxyribonuclease VII large subunit	N/A	0.465974	0	13	55	0.187755	0	13	42	0.385103	0	13	42	0.525784	0.000391418	13	13
chr1_640663	synonymous_variant	xseA	exodeoxyribonuclease VII large subunit	N/A	1.15428	0.00528538	17	58	0.309804	0	13	45	0.958607	0.00402998	17	45	1.21467	0.00615527	17	13
chr1_640666	synonymous_variant	xseA	exodeoxyribonuclease VII large subunit	N/A	0.882729	0.00401274	16	59	0.187755	0	14	45	0.761954	0.0026655	16	45	0.872895	0.00560716	16	14
chr1_640669	missense_variant	xseA	exodeoxyribonuclease VII large subunit	N/A	0.735182	0.00174248	14	53	0.270835	0	12	41	0.60206	0.000943658	14	41	0.826814	0.00237791	14	12
chr1_640671	synonymous_variant	xseA	exodeoxyribonuclease VII large subunit	N/A	0.779892	0.00300762	14	52	0.228413	0	12	40	0.655608	0.00162568	14	40	0.826814	0.0050531	14	12
chr1_640672	synonymous_variant	xseA	exodeoxyribonuclease VII large subunit	N/A	1.10237	0.00448284	17	59	0.187755	0	14	45	0.958607	0.00338638	17	45	1.04672	0.0049793	17	14
chr1_640675	synonymous_variant	xseA	exodeoxyribonuclease VII large subunit	N/A	1.17718	0.00719157	18	62	0.0291884	0	16	46	1.10791	0.0063971	18	46	0.920819	0.00619895	18	16
chr1_640684	synonymous_variant	xseA	exodeoxyribonuclease VII large subunit	N/A	0.222573	0	13	63	0.347754	0	14	49	0.136677	0	13	49	0.411168	0.000423999	13	14
chr1_640687	synonymous_variant	xseA	exodeoxyribonuclease VII large subunit	N/A	0.0366845	0	109	624	0.0545314	0	165	459	0.0231917	0	109	459	0.0614803	0	109	165
chr1_640690	synonymous_variant	xseA	exodeoxyribonuclease VII large subunit	N/A	0.116907	0	14	73	0.0861861	0	20	53	0.136083	0	14	53	0.0462403	0	14	20
chr1_640693	synonymous_variant	xseA	exodeoxyribonuclease VII large subunit	N/A	0.603801	0.000801248	15	61	0.113509	0	17	44	0.628932	0.000582668	15	44	0.369572	9.08811e-05	15	17
chr1_640699	synonymous_variant	xseA	exodeoxyribonuclease VII large subunit	N/A	0.742321	0.00154626	17	67	0.161151	0	19	48	0.787812	0.00148211	17	48	0.427128	0.000657342	17	19
chr1_640710	missense_variant	xseA	exodeoxyribonuclease VII large subunit	N/A	0.107905	0	110	638	0.241088	0	163	475	0.161151	0	110	475	0.0254883	0	110	163
chr1_640717	synonymous_variant	xseA	exodeoxyribonuclease VII large subunit	N/A	0.578396	0.00104575	13	52	0.228413	0	12	40	0.474955	0	13	40	0.655608	0.0027801	13	12
chr1_640719	missense_variant	xseA	exodeoxyribonuclease VII large subunit	N/A	0.125518	0	12	75	0.19044	0	18	57	0.167491	0	12	57	0.00568285	0	12	18
chr1_640720	synonymous_variant	xseA	exodeoxyribonuclease VII large subunit	N/A	1.00349	0.00550055	17	61	0.00130484	0	16	45	0.958607	0.00476388	17	45	0.759451	0.00488891	17	16
chr1_640723	synonymous_variant	xseA	exodeoxyribonuclease VII large subunit	N/A	0.0141246	0.000610313	12	69	0.628932	0.00100041	14	55	0.113509	0.00124915	12	55	0.279841	0	12	14
chr1_640726	synonymous_variant	xseA	exodeoxyribonuclease VII large subunit	N/A	1.17718	0.00719157	18	62	0.0291884	0	16	46	1.10791	0.0063971	18	46	0.920819	0.00619895	18	16
chr1_640729	synonymous_variant	xseA	exodeoxyribonuclease VII large subunit	N/A	0.05061	0	92	529	0.0909791	0	137	392	0.0700704	0	92	392	0.00480371	0	92	137
chr1_640737	synonymous_variant	xseA	exodeoxyribonuclease VII large subunit	N/A	1.00261	0.00535362	15	52	0.416801	0	11	41	0.793174	0.00328281	15	41	1.18709	0.00900975	15	11
chr1_640738	synonymous_variant	xseA	exodeoxyribonuclease VII large subunit	N/A	1.15428	0.00470975	17	58	0.309804	0	13	45	0.958607	0.00338638	17	45	1.21467	0.00607743	17	13
chr1_640740	missense_variant	xseA	exodeoxyribonuclease VII large subunit	N/A	0.978811	0.00481551	16	57	0.267606	0	13	44	0.818156	0.00325112	16	44	1.02687	0.00678717	16	13
chr1_640741	synonymous_variant	xseA	exodeoxyribonuclease VII large subunit	N/A	0.793174	0.001871	16	61	0.2652	0	14	47	0.655608	0.00110059	16	47	0.872895	0.00232785	16	14
chr1_640750	synonymous_variant	xseA	exodeoxyribonuclease VII large subunit	N/A	0.218963	0	5	36	0.478862	0.000173423	7	29	0.318759	0	5	29	0.0395292	0	5	7
chr1_640759	synonymous_variant	xseA	exodeoxyribonuclease VII large subunit	N/A	0.928118	0.00430149	16	58	0.309804	0	13	45	0.761954	0.0026655	16	45	1.02687	0.00678717	16	13
chr1_640765	synonymous_variant	xseA	exodeoxyribonuclease VII large subunit	N/A	0.276544	0	13	61	0.417937	0	19	42	0.385103	0	13	42	0.0204516	0	13	19
chr1_640774	synonymous_variant	xseA	exodeoxyribonuclease VII large subunit	N/A	0.076756	0	12	64	0.829738	0.00198248	12	52	0.0390538	0	12	52	0.496209	0	12	12
chr1_640779	synonymous_variant	xseA	exodeoxyribonuclease VII large subunit	N/A	0.562249	0.00070659	16	67	0.0423927	0	18	49	0.560667	0.000698109	16	49	0.39794	0	16	18
chr1_640789	synonymous_variant	xseA	exodeoxyribonuclease VII large subunit	N/A	0.752027	0.00199687	13	48	0.428291	0	10	38	0.575118	0.000917288	13	38	0.974694	0.0037897	13	10
chr1_640792	synonymous_variant	xseA	exodeoxyribonuclease VII large subunit	N/A	0.764472	0.002632	15	57	0.454693	0	12	45	0.580044	0.000886745	15	45	1.00833	0.00653251	15	12
chr1_640798	synonymous_variant	xseA	exodeoxyribonuclease VII large subunit	N/A	0.109579	0	11	57	0.116339	0	14	43	0.0783135	0	11	43	0.161781	0	11	14
chr1_640807	synonymous_variant	xseA	exodeoxyribonuclease VII large subunit	N/A	0.721246	0.00221061	15	58	0.0893756	0	16	42	0.735182	0.00242273	15	42	0.4698	0	15	16
chr1_640810	synonymous_variant	xseA	exodeoxyribonuclease VII large subunit	N/A	0.274088	0	43	222	0.939302	0.00275506	49	173	0.100179	0	43	173	0.793174	0.0029715	43	49
chr1_640812	synonymous_variant	xseA	exodeoxyribonuclease VII large subunit	N/A	0.174574	0	10	49	0.274905	0	11	38	0.107349	0	10	38	0.318759	0	10	11
chr1_640813	synonymous_variant	xseA	exodeoxyribonuclease VII large subunit	N/A	0.0846002	0	85	493	0.0268721	0	130	363	0.075204	0	85	363	0.0861861	0	85	130
chr1_640815	missense_variant	xseA	exodeoxyribonuclease VII large subunit	N/A	0.20204	0	7	48	0.231362	0	11	37	0.254925	0	7	37	0.0400052	0	7	11
chr1_640816	synonymous_variant	xseA	exodeoxyribonuclease VII large subunit	N/A	1.07831	0.00592315	16	55	0.0649968	0	15	40	1.07007	0.00602472	16	40	0.732828	0.00290414	16	15
chr1_640819	synonymous_variant	xseA	exodeoxyribonuclease VII large subunit	N/A	0.0540393	0	8	48	0.231362	0	11	37	0.100179	0	8	37	0.0660068	0	8	11
chr1_640828	synonymous_variant	xseA	exodeoxyribonuclease VII large subunit	N/A	1.08938	0.00550957	14	46	0.14813	0	11	35	0.962574	0.00469315	14	35	0.9914	0.00465838	14	11
chr1_640837	synonymous_variant	xseA	exodeoxyribonuclease VII large subunit	N/A	1.08938	0.00613424	14	46	0.00921731	0	12	34	1.03621	0.00571008	14	34	0.826814	0.00410702	14	12
chr1_640846	synonymous_variant	xseA	exodeoxyribonuclease VII large subunit	N/A	1.84164	0.007876	1	34	0.640165	0.000654209	6	28	2.05061	0.0100225	1	28	0.866461	0.00347996	1	6
chr1_640851	synonymous_variant	xseA	exodeoxyribonuclease VII large subunit	N/A	0.0462403	0	6	36	0.782516	0.00147933	6	30	0.166216	0	6	30	0.313364	0	6	6
chr1_640876	synonymous_variant	xseA	exodeoxyribonuclease VII large subunit	N/A	0.405607	0	80	493	0.562249	0.000365216	121	372	0.549751	0.000389223	80	372	0.0438316	0	80	121
chr1_640888	synonymous_variant	xseA	exodeoxyribonuclease VII large subunit	N/A	2.71444	0.0211416	14	27	2.36957	0.0162444	14	13	3.89963	0.0343295	14	13	0.552842	0.00283036	14	14
chr1_64090	missense_variant	VP0056	hypothetical protein	N/A	1.02641	0.00324938	4	49	0.149354	0	14	35	0.924453	0.00294067	4	35	0.9914	0.00432037	4	14
chr1_640912	synonymous_variant	xseA	exodeoxyribonuclease VII large subunit	N/A	3.37882	0.0249696	25	264	1.46597	0.00632897	56	208	3.9914	0.0323621	25	208	1.20343	0.00844927	25	56
chr1_640990	synonymous_variant	xseA	exodeoxyribonuclease VII large subunit	N/A	2.36754	0.0222641	11	20	5.35067	0.0388267	15	5	4.84466	0.0512373	11	5	0.0872467	0.00305471	11	15
chr1_641089	synonymous_variant	xseA	exodeoxyribonuclease VII large subunit	N/A	0.559091	0.0013222	19	138	0.143876	0	38	100	0.486782	0.000802181	19	100	0.576754	0.00179851	19	38
chr1_641119	synonymous_variant	xseA	exodeoxyribonuclease VII large subunit	N/A	0.826814	0.00213285	24	181	0.0315171	0	48	133	0.785156	0.00194191	24	133	0.69037	0.000813792	24	48
chr1_64113	missense_variant	VP0056	hypothetical protein	N/A	0.076756	0	10	53	0.705534	0.00217472	10	43	0.0273344	0	10	43	0.438899	0	10	10
chr1_641176	intergenic_region	N/A	N/A	N/A	2.79048	0.0123084	2	61	0.2652	0	14	47	2.87615	0.0133738	2	47	1.86967	0.0135634	2	14
chr1_641190	intergenic_region	N/A	N/A	N/A	1.45469	0.00783024	86	586	2.0752	0.0109975	133	453	2.08145	0.0145028	86	453	0.131356	0	86	133
chr1_641202	intergenic_region	N/A	N/A	N/A	0.0218195	0	10	58	0.806875	0.00362895	20	38	0.107349	0	10	38	0.366532	0	10	20
chr1_641215	intergenic_region	N/A	N/A	N/A	0.187087	0	5	35	0.419075	0	7	28	0.274905	0	5	28	0.0395292	0	5	7
chr1_641217	intergenic_region	N/A	N/A	N/A	0.772113	0.000348793	5	51	0.0741724	0	14	37	0.714443	3.08155e-05	5	37	0.701147	0.000791459	5	14
chr1_64127	missense_variant	VP0056	hypothetical protein	N/A	0.00436481	0	27	153	0.585027	0.000618539	46	107	0.10513	0	27	107	0.255707	0	27	46
chr1_641292	intergenic_region	N/A	N/A	N/A	3.35164	0.025493	55	187	3.01011	0.0209221	68	119	4.63827	0.041464	55	119	0.610834	9.68985e-05	55	68
chr1_641300	intergenic_region	N/A	N/A	N/A	0.950782	0.00387289	9	27	3.58004	0.0297327	16	11	2.08092	0.0184142	9	11	0.177832	0	9	16
chr1_641301	intergenic_region	N/A	N/A	N/A	1.87615	0.0128001	14	35	4.69037	0.0327036	21	14	3.66756	0.0297658	14	14	0.00612309	0.00286848	14	21
chr1_64131	synonymous_variant	VP0056	hypothetical protein	N/A	0.342944	0	46	290	0.623423	0.000572099	84	206	0.191114	0	46	206	0.68403	0.00164919	46	84
chr1_641334	intergenic_region	N/A	N/A	N/A	0.943095	0.00484656	8	23	0.924453	0.00216953	3	20	0.638272	0.00158345	8	20	1.56864	0.0142295	8	3
chr1_64137	synonymous_variant	VP0056	hypothetical protein	N/A	0.380907	0	4	34	0.621602	0.000398623	12	22	0.220404	0	4	22	0.705534	0.0012376	4	12
chr1_641410	synonymous_variant	VP0616	inosine 5'-monophosphate dehydrogenase	N/A	0.60206	0.00038118	3	32	1.81816	0.00745934	3	29	0.928118	0.00284521	3	29	0.37059	0	3	3
chr1_641476	synonymous_variant	VP0616	inosine 5'-monophosphate dehydrogenase	N/A	0.139063	0.00684169	9	45	8.96257	0.0767012	31	14	1.58503	0.0156565	9	14	1.83863	0.0303842	9	31
chr1_641479	synonymous_variant	VP0616	inosine 5'-monophosphate dehydrogenase	N/A	0.387216	0	5	41	9.767	0.0873811	30	11	0.60206	0.00132139	5	11	3.23508	0.0331698	5	30
chr1_641487	missense_variant	VP0616	inosine 5'-monophosphate dehydrogenase	N/A	0.630784	0.00139093	12	46	8.58004	0.0759766	31	15	2.59176	0.0268623	12	15	1.0846	0.0067568	12	31
chr1_641488	synonymous_variant	VP0616	inosine 5'-monophosphate dehydrogenase	N/A	0.0540393	0	8	48	8.65758	0.0747178	32	16	1	0.00610931	8	16	2.30892	0.0210025	8	32
chr1_641491	synonymous_variant	VP0616	inosine 5'-monophosphate dehydrogenase	N/A	0.798603	0.00180316	4	44	8.51004	0.0753882	30	14	0.123205	0	4	14	3.77728	0.0392231	4	30
chr1_641500	synonymous_variant	VP0616	inosine 5'-monophosphate dehydrogenase	N/A	0.677781	0.00139917	12	45	8.13668	0.0737411	30	15	2.59176	0.019698	12	15	0.978811	0.0119657	12	30
chr1_641509	synonymous_variant	VP0616	inosine 5'-monophosphate dehydrogenase	N/A	0.752027	0.00292186	4	43	8.90309	0.079193	30	13	0.179142	0	4	13	3.77728	0.0419059	4	30
chr1_641512	synonymous_variant	VP0616	inosine 5'-monophosphate dehydrogenase	N/A	0.459671	0.00232548	5	43	8.90309	0.079193	30	13	0.421361	0	5	13	3.23508	0.0384303	5	30
chr1_641515	synonymous_variant	VP0616	inosine 5'-monophosphate dehydrogenase	N/A	0.076238	0	8	49	7.54363	0.0676718	31	18	0.8041	0.00421384	8	18	2.15927	0.0203191	8	31
chr1_64152	synonymous_variant	VP0056	hypothetical protein	N/A	2.31876	0.0106156	1	41	0.181115	0	12	29	2.14026	0.0106575	1	29	2.15802	0.0154341	1	12
chr1_641521	synonymous_variant	VP0616	inosine 5'-monophosphate dehydrogenase	N/A	0.0736576	0	7	43	8.90309	0.079193	30	13	1.01863	0.0059406	7	13	2.36552	0.0228049	7	30
chr1_641527	synonymous_variant	VP0616	inosine 5'-monophosphate dehydrogenase	N/A	0.752027	0.00148661	4	43	8.90309	0.079193	30	13	0.179142	0	4	13	3.77728	0.0392231	4	30
chr1_641530	synonymous_variant	VP0616	inosine 5'-monophosphate dehydrogenase	N/A	0.752027	0.00148661	4	43	8.90309	0.079193	30	13	0.179142	0	4	13	3.77728	0.0392231	4	30
chr1_641536	synonymous_variant	VP0616	inosine 5'-monophosphate dehydrogenase	N/A	0.113509	0	9	46	7.78252	0.0683019	30	16	1.31966	0.00952927	9	16	1.70115	0.0145162	9	30
chr1_641551	synonymous_variant	VP0616	inosine 5'-monophosphate dehydrogenase	N/A	0.0305841	0.00176156	8	44	9.36856	0.0835503	31	13	1.36452	0.00830455	8	13	2.15927	0.0297909	8	31
chr1_641554	synonymous_variant	VP0616	inosine 5'-monophosphate dehydrogenase	N/A	0.772113	0.00168142	5	51	7.64397	0.066707	32	19	0.0726296	0	5	19	3.60033	0.0376885	5	32
chr1_641560	synonymous_variant	VP0616	inosine 5'-monophosphate dehydrogenase	N/A	0.798603	0.00180316	4	44	9.36856	0.0835503	31	13	0.179142	0	4	13	3.97062	0.0415634	4	31
chr1_641563	synonymous_variant	VP0616	inosine 5'-monophosphate dehydrogenase	N/A	0.798603	0.00180316	4	44	9.36856	0.0835503	31	13	0.179142	0	4	13	3.97062	0.0415634	4	31
chr1_641605	synonymous_variant	VP0616	inosine 5'-monophosphate dehydrogenase	N/A	0.954677	0.00331155	12	106	7.33068	0.0614343	53	53	0.0629839	0	12	53	4.13371	0.0468444	12	53
chr1_641608	synonymous_variant	VP0616	inosine 5'-monophosphate dehydrogenase	N/A	0.647817	0.00104341	31	217	2.767	0.018064	76	141	0.185752	0	31	141	2.098	0.0206565	31	76
chr1_641611	synonymous_variant	VP0616	inosine 5'-monophosphate dehydrogenase	N/A	0.195179	0.00517297	21	107	7.14569	0.0602413	53	54	1.23284	0.00855973	21	54	1.61439	0.0305934	21	53
chr1_641614	synonymous_variant	VP0616	inosine 5'-monophosphate dehydrogenase	N/A	0.4698	0.00389278	20	90	4.8041	0.0384161	42	48	1.41794	0.00885965	20	48	0.756962	0.0150241	20	42
chr1_64162	missense_variant	VP0056	hypothetical protein	N/A	0.434152	0	17	76	0.00436481	0	20	56	0.420216	0	17	56	0.338187	0	17	20
chr1_641629	synonymous_variant	VP0616	inosine 5'-monophosphate dehydrogenase	N/A	0.954677	0.00331155	12	106	7.33068	0.0614343	53	53	0.0629839	0	12	53	4.13371	0.0468444	12	53
chr1_641634	missense_variant	VP0616	inosine 5'-monophosphate dehydrogenase	N/A	0.954677	0.00331155	12	106	7.33068	0.0614343	53	53	0.0629839	0	12	53	4.13371	0.0468444	12	53
chr1_641635	missense_variant	VP0616	inosine 5'-monophosphate dehydrogenase	N/A	0.16813	0.0019222	17	107	7.65758	0.0626847	54	53	0.543634	0.00107336	17	53	2.65758	0.0358983	17	54
chr1_641644	synonymous_variant	VP0616	inosine 5'-monophosphate dehydrogenase	N/A	0.317855	0.003263	5	39	8.81248	0.0602024	28	11	0.60206	0.00463257	5	11	2.87943	0.0274464	5	28
chr1_641650	synonymous_variant	VP0616	inosine 5'-monophosphate dehydrogenase	N/A	0.303644	0	17	114	6.89279	0.0576238	55	59	0.312471	0	17	59	2.79048	0.0295932	17	55
chr1_641654	missense_variant	VP0616	inosine 5'-monophosphate dehydrogenase	N/A	1.02	0.00384502	12	108	7.4698	0.0626857	54	54	0.0877779	0	12	54	4.29843	0.0489969	12	54
chr1_641668	synonymous_variant	VP0616	inosine 5'-monophosphate dehydrogenase	N/A	0.262807	0	17	112	7.24336	0.0610009	55	57	0.383	0	17	57	2.79048	0.0295932	17	55
chr1_641674	synonymous_variant	VP0616	inosine 5'-monophosphate dehydrogenase	N/A	0.0305841	0	21	117	6.39469	0.0522976	55	62	0.790485	0.00288889	21	62	1.82974	0.0167242	21	55
chr1_641677	synonymous_variant	VP0616	inosine 5'-monophosphate dehydrogenase	N/A	0.371611	0	16	111	6.92812	0.0580417	54	57	0.251812	0	16	57	2.9393	0.0315156	16	54
chr1_641679	missense_variant	VP0616	inosine 5'-monophosphate dehydrogenase	N/A	0.60206	0.00038118	3	32	0.281498	0	10	22	0.488117	0	3	22	0.725842	0.00217873	3	10
chr1_641680	synonymous_variant	VP0616	inosine 5'-monophosphate dehydrogenase	N/A	0.224026	0	17	110	6.61618	0.055125	53	57	0.383	0	17	57	2.52724	0.0260207	17	53
chr1_641692	synonymous_variant	VP0616	inosine 5'-monophosphate dehydrogenase	N/A	0.123205	0	21	111	6.92812	0.0580417	54	57	1.05208	0.00596032	21	57	1.72125	0.0152642	21	54
chr1_641695	synonymous_variant	VP0616	inosine 5'-monophosphate dehydrogenase	N/A	0.306273	0	16	108	7.4698	0.0626857	54	54	0.354578	0	16	54	2.9393	0.0315156	16	54
chr1_641710	synonymous_variant	VP0616	inosine 5'-monophosphate dehydrogenase	N/A	1.31966	0.00807855	36	143	0.744727	0.00143368	31	112	0.978811	0.0047131	36	112	1.77211	0.0195668	36	31
chr1_641731	synonymous_variant	VP0616	inosine 5'-monophosphate dehydrogenase	N/A	0.179799	0	26	161	1.97881	0.0228006	56	105	0.0660068	0	26	105	1.05159	0.0128382	26	56
chr1_641758	synonymous_variant	VP0616	inosine 5'-monophosphate dehydrogenase	N/A	0.422508	0	5	42	8.44612	0.0748585	29	13	0.421361	0	5	13	3.05552	0.0309413	5	29
chr1_641761	synonymous_variant	VP0616	inosine 5'-monophosphate dehydrogenase	N/A	0.0710923	0.00698336	6	37	8.78252	0.0782097	27	10	1.0575	0.0113592	6	10	2.27491	0.0355263	6	27
chr1_641764	synonymous_variant	VP0616	inosine 5'-monophosphate dehydrogenase	N/A	0.00833099	0.000583649	17	96	6.14206	0.0510376	47	49	0.732828	0.0018851	17	49	1.79048	0.0248937	17	47
chr1_641767	synonymous_variant	VP0616	inosine 5'-monophosphate dehydrogenase	N/A	2.5986	0.0111189	2	58	3.27737	0.0142188	5	53	3.39147	0.0170493	2	53	0.424812	0	2	5
chr1_641779	synonymous_variant	VP0616	inosine 5'-monophosphate dehydrogenase	N/A	0.224754	0	16	104	5.73755	0.0464238	49	55	0.318759	0	16	55	2.27491	0.0225568	16	49
chr1_641797	synonymous_variant	VP0616	inosine 5'-monophosphate dehydrogenase	N/A	0.66354	0.00184742	11	90	0.617983	0.000331005	19	71	0.832683	0.00325986	11	71	0.161781	0	11	19
chr1_641818	synonymous_variant	VP0616	inosine 5'-monophosphate dehydrogenase	N/A	0.0639892	0	21	124	5.34679	0.0422707	55	69	0.49485	0	21	69	1.82974	0.0216072	21	55
chr1_641824	synonymous_variant	VP0616	inosine 5'-monophosphate dehydrogenase	N/A	0.0381045	0.000178528	12	66	5.68825	0.0477467	35	31	0.787812	0.0024199	12	31	1.54363	0.0200722	12	35
chr1_641836	synonymous_variant	VP0616	inosine 5'-monophosphate dehydrogenase	N/A	0.512862	0.000261564	25	114	0.176526	0	28	86	0.431798	0	25	86	0.55752	3.02032e-05	25	28
chr1_641848	synonymous_variant	VP0616	inosine 5'-monophosphate dehydrogenase	N/A	0.363512	0	12	53	7.04239	0.0591418	32	21	1.70115	0.0110193	12	21	1.1945	0.00995746	12	32
chr1_641860	missense_variant	VP0616	inosine 5'-monophosphate dehydrogenase	N/A	1.02826	0.00210157	5	57	4.82974	0.0467762	30	27	0.231362	0	5	27	3.23508	0.0331698	5	30
chr1_641875	synonymous_variant	VP0616	inosine 5'-monophosphate dehydrogenase	N/A	0.860121	0.00363247	2	29	5.12784	0.0404475	19	10	0	0	2	10	2.86328	0.0276858	2	19
chr1_641899	synonymous_variant	VP0616	inosine 5'-monophosphate dehydrogenase	N/A	0.950782	0.00382416	98	631	2.52724	0.0151088	142	489	1.57025	0.0102792	98	489	0.111259	0	98	142
chr1_641905	synonymous_variant	VP0616	inosine 5'-monophosphate dehydrogenase	N/A	0.571865	0.00114017	15	113	5.67366	0.0430526	52	61	0.0385789	0	15	61	2.95468	0.0317954	15	52
chr1_641935	synonymous_variant	VP0616	inosine 5'-monophosphate dehydrogenase	N/A	2.67366	0.0128486	0	34	4.98716	0.0415047	21	13	1.30277	0.0056797	0	13	5.18509	0.0478953	0	21
chr1_641950	synonymous_variant	VP0616	inosine 5'-monophosphate dehydrogenase	N/A	3.2636	0.0371967	13	20	1.16052	0.0057787	9	11	3.92445	0.0480261	13	11	1.16813	0.00874553	13	9
chr1_641962	synonymous_variant	VP0616	inosine 5'-monophosphate dehydrogenase	N/A	0.215383	0	77	415	1.09474	0.00336136	122	293	0.432974	0	77	293	0.216811	0	77	122
chr1_641965	synonymous_variant	VP0616	inosine 5'-monophosphate dehydrogenase	N/A	0.368556	0.00140648	25	120	4.30364	0.0302004	51	69	1.14874	0.00545665	25	69	0.787812	0.0103274	25	51
chr1_641977	synonymous_variant	VP0616	inosine 5'-monophosphate dehydrogenase	N/A	0.185752	0	37	195	0.340084	0	47	148	0.10513	0	37	148	0.365523	0	37	47
chr1_64200	synonymous_variant	VP0056	hypothetical protein	N/A	0.514279	0.000249642	53	262	0.661544	0.00125623	61	201	0.326979	0	53	201	0.906578	0.00557388	53	61
chr1_642013	missense_variant	VP0616	inosine 5'-monophosphate dehydrogenase	N/A	0.130768	0.00232384	4	27	5.89279	0.0405457	19	8	0	0.00614354	4	8	1.78252	0.0161338	4	19
chr1_642016	synonymous_variant	VP0616	inosine 5'-monophosphate dehydrogenase	N/A	0.251037	0	5	37	3.56067	0.0273551	20	17	0.164944	0	5	17	1.55129	0.0121936	5	20
chr1_642037	synonymous_variant	VP0616	inosine 5'-monophosphate dehydrogenase	N/A	1.31158	0.00694131	89	597	1.07727	0.00363761	143	454	1.67572	0.0109312	89	454	0.323306	0	89	143
chr1_642040	synonymous_variant	VP0616	inosine 5'-monophosphate dehydrogenase	N/A	0.226214	0	9	42	2.59176	0.0178874	20	22	0.732828	0.00252869	9	22	0.527244	0.000159063	9	20
chr1_642067	synonymous_variant	VP0616	inosine 5'-monophosphate dehydrogenase	N/A	2.84466	0.0165848	3	73	0.352617	0	22	51	2.53165	0.0154088	3	51	2.82391	0.0270498	3	22
chr1_642076	synonymous_variant	VP0616	inosine 5'-monophosphate dehydrogenase	N/A	0.651695	0.00153008	5	48	1.73755	0.0195233	20	28	0.274905	0	5	28	1.55129	0.0206793	5	20
chr1_642085	synonymous_variant	VP0616	inosine 5'-monophosphate dehydrogenase	N/A	0.113509	0	9	46	2.84771	0.0202386	22	24	0.58838	0.00105734	9	24	0.730487	0.00241928	9	22
chr1_642091	synonymous_variant	VP0616	inosine 5'-monophosphate dehydrogenase	N/A	0.08302	0	115	643	0.793174	0.0020693	180	463	0.224754	0	115	463	0.55752	0	122	166
chr1_642100	synonymous_variant	VP0616	inosine 5'-monophosphate dehydrogenase	N/A	0.414539	0	8	32	2.52578	0.0112411	2	30	0.108463	0	8	30	2.03198	0.020528	8	2
chr1_642103	synonymous_variant	VP0616	inosine 5'-monophosphate dehydrogenase	N/A	3.82102	0.0363348	47	143	0.205512	0	40	103	3.82974	0.0380129	47	103	2.3439	0.0244721	47	40
chr1_642106	synonymous_variant	VP0616	inosine 5'-monophosphate dehydrogenase	N/A	2.94692	0.027929	34	101	0.250264	0	29	72	3.01144	0.0298558	34	72	1.72354	0.0166894	34	29
chr1_642127	synonymous_variant	VP0616	inosine 5'-monophosphate dehydrogenase	N/A	2.25026	0.0105446	1	40	2.03716	0.00901664	4	36	2.77469	0.0151471	1	36	0	0	1	4
chr1_642130	synonymous_variant	VP0616	inosine 5'-monophosphate dehydrogenase	N/A	0.0540393	0	8	48	1.39577	0.00696977	19	29	0.145087	0	8	29	0.610834	0.00105519	8	19
chr1_642133	synonymous_variant	VP0616	inosine 5'-monophosphate dehydrogenase	N/A	0.0105502	0	5	28	3.97469	0.0317955	17	11	0.60206	0.00132139	5	11	1.10679	0.0067472	5	17
chr1_642169	synonymous_variant	VP0616	inosine 5'-monophosphate dehydrogenase	N/A	1.66354	0.00865457	19	176	0.164944	0	44	132	1.70333	0.0102414	19	132	1.08619	0.00482721	19	44
chr1_642172	synonymous_variant	VP0616	inosine 5'-monophosphate dehydrogenase	N/A	0.20204	0.000211499	7	48	0.571865	0.00018385	16	32	0.0809219	0	7	32	0.488117	0.00132862	7	16
chr1_642190	synonymous_variant	VP0616	inosine 5'-monophosphate dehydrogenase	N/A	1.31515	0.00800961	37	148	2.19314	0.0133474	53	95	2.02091	0.0166635	37	95	0.076756	0	37	53
chr1_642205	synonymous_variant	VP0616	inosine 5'-monophosphate dehydrogenase	N/A	0.133122	0	18	94	0.0609802	0	24	70	0.112946	0	18	70	0.148742	0	18	24
chr1_642220	synonymous_variant	VP0616	inosine 5'-monophosphate dehydrogenase	N/A	0.790485	0.00183993	3	36	4.41567	0.0366818	21	15	0.111259	0	3	15	2.63264	0.0255317	3	21
chr1_642229	synonymous_variant	VP0616	inosine 5'-monophosphate dehydrogenase	N/A	0.559091	0.000162766	12	93	1.80134	0.008087	15	78	0.91364	0.00299387	12	78	0.192465	0	12	15
chr1_642232	synonymous_variant	VP0616	inosine 5'-monophosphate dehydrogenase	N/A	0.5867	0.00109279	16	120	0.0395292	0	31	89	0.585027	0.00108956	16	89	0.432974	0	16	31
chr1_64224	synonymous_variant	VP0056	hypothetical protein	N/A	2.44612	0.0227457	22	59	0.187755	0	14	45	2.17783	0.019473	22	45	2.05453	0.0265139	22	14
chr1_642247	synonymous_variant	VP0616	inosine 5'-monophosphate dehydrogenase	N/A	0.638272	0.00114078	102	524	0.756962	0.00161277	127	397	0.412289	0	102	397	1.09313	0.00852684	102	127
chr1_642250	synonymous_variant	VP0616	inosine 5'-monophosphate dehydrogenase	N/A	0.243364	0	17	111	1.75449	0.00972454	40	71	0.00436481	0	17	71	1.0511	0.0064153	17	40
chr1_642262	synonymous_variant	VP0616	inosine 5'-monophosphate dehydrogenase	N/A	1.5784	0.0151109	43	170	4.58503	0.0245048	68	102	2.8962	0.0297397	43	102	0.132533	0	43	68
chr1_642268	synonymous_variant	VP0616	inosine 5'-monophosphate dehydrogenase	N/A	0.107905	0	56	307	1.3851	0.00595881	67	240	0.0655015	0	56	240	0.767004	0.00329723	56	67
chr1_642274	synonymous_variant	VP0616	inosine 5'-monophosphate dehydrogenase	N/A	1.40671	0.00610446	3	48	3.59007	0.0180091	3	45	2.06854	0.0117736	3	45	0.37059	0	3	3
chr1_642289	synonymous_variant	VP0616	inosine 5'-monophosphate dehydrogenase	N/A	1.92445	0.0196619	19	54	0.419075	0	17	37	2.10127	0.0219052	19	37	0.943095	0.00992779	19	17
chr1_642295	synonymous_variant	VP0616	inosine 5'-monophosphate dehydrogenase	N/A	0.939302	0.00401012	67	316	1.9431	0.00989484	66	250	0.481486	0	67	250	2.19382	0.0235387	67	66
chr1_642298	synonymous_variant	VP0616	inosine 5'-monophosphate dehydrogenase	N/A	1.27246	0.00825879	14	43	0.0952845	0	12	31	1.27409	0.0085277	14	31	0.826814	0.00410702	14	12
chr1_642307	synonymous_variant	VP0616	inosine 5'-monophosphate dehydrogenase	N/A	1.04001	0.00210203	3	41	6.4168	0.0372782	26	15	0.111259	0	3	15	3.6073	0.0240781	3	26
chr1_642310	synonymous_variant	VP0616	inosine 5'-monophosphate dehydrogenase	N/A	0.501689	0.000350159	13	54	0.621602	0.000449997	18	36	0.686133	0.00194765	13	36	0.0788339	0	13	18
chr1_642313	synonymous_variant	VP0616	inosine 5'-monophosphate dehydrogenase	N/A	0.954677	0.00357634	13	44	0.0574959	0	12	32	0.946922	0.00361142	13	32	0.655608	0.00104023	13	12
chr1_642328	synonymous_variant	VP0616	inosine 5'-monophosphate dehydrogenase	N/A	1.50864	0.00793499	13	129	0.856985	0.00213496	27	102	1.7986	0.0110844	13	102	0.521434	0.000119282	13	27
chr1_642337	synonymous_variant	VP0616	inosine 5'-monophosphate dehydrogenase	N/A	0.754487	0.00269735	9	30	2.83863	0.0205642	16	14	1.58503	0.0130824	9	14	0.177832	0	9	16
chr1_642340	synonymous_variant	VP0616	inosine 5'-monophosphate dehydrogenase	N/A	0.943095	0.00484656	8	23	4.10568	0.0333171	15	8	2.2636	0.0232303	8	8	0.229148	0	8	15
chr1_642352	synonymous_variant	VP0616	inosine 5'-monophosphate dehydrogenase	N/A	0.419075	0	4	35	4.0381	0.0356891	20	15	0.0736576	0	4	15	1.95078	0.0161732	4	20
chr1_642355	synonymous_variant	VP0616	inosine 5'-monophosphate dehydrogenase	N/A	0.414539	0.00388396	8	32	2.42946	0.0139282	16	16	1	0.00789901	8	16	0.316053	0.00427172	8	16
chr1_642364	synonymous_variant	VP0616	inosine 5'-monophosphate dehydrogenase	N/A	0.134304	0	18	111	0.324222	0	26	85	0.203426	0	18	85	0.0390538	0	18	26
chr1_642367	synonymous_variant	VP0616	inosine 5'-monophosphate dehydrogenase	N/A	0.120331	0	85	469	1.41005	0.00646014	139	330	0.355561	0	85	330	0.406714	0	85	139
chr1_642376	synonymous_variant	VP0616	inosine 5'-monophosphate dehydrogenase	N/A	0.869666	0.00311785	116	589	0.0282604	0.00144703	154	435	0.823909	0.00183847	116	435	0.709965	0.00852233	116	154
chr1_642388	synonymous_variant	VP0616	inosine 5'-monophosphate dehydrogenase	N/A	0.00217692	0	6	34	2.55752	0.017765	17	17	0.375718	0	6	17	0.823909	0.00345522	6	17
chr1_642406	synonymous_variant	VP0616	inosine 5'-monophosphate dehydrogenase	N/A	0.742321	0.00184173	40	277	0.211125	0	76	201	0.632644	0.00101811	40	201	0.790485	0.00327975	40	76
chr1_642409	synonymous_variant	VP0616	inosine 5'-monophosphate dehydrogenase	N/A	0.187755	0	59	354	0.315155	0	88	266	0.260428	0	59	266	0.000434512	0	59	88
chr1_642421	synonymous_variant	VP0616	inosine 5'-monophosphate dehydrogenase	N/A	1.03292	0.00549991	14	47	0.89279	0.00288652	17	30	1.36151	0.00960625	14	30	0.251812	0	14	17
chr1_642427	synonymous_variant	VP0616	inosine 5'-monophosphate dehydrogenase	N/A	0.197911	0	4	29	3.0655	0.0228174	16	13	0.179142	0	4	13	1.29757	0.00893702	4	16
chr1_642430	synonymous_variant	VP0616	inosine 5'-monophosphate dehydrogenase	N/A	0.317855	0	5	39	3.13787	0.0268614	20	19	0.0726296	0	5	19	1.55129	0.0142532	5	20
chr1_642433	synonymous_variant	VP0616	inosine 5'-monophosphate dehydrogenase	N/A	0.0520764	0	6	32	4.88606	0.0406169	20	12	0.809668	0.00352243	6	12	1.22185	0.00822149	6	20
chr1_64245	synonymous_variant	VP0056	hypothetical protein	N/A	0.570248	0.000623344	111	579	0.9914	0.00301476	165	414	0.829738	0.00293124	111	414	0.0132283	0	111	165
chr1_642451	synonymous_variant	VP0616	inosine 5'-monophosphate dehydrogenase	N/A	0.0788339	0	26	154	1.22403	0.00464042	31	123	0.2652	0	26	123	0.423659	0	26	31
chr1_642454	synonymous_variant	VP0616	inosine 5'-monophosphate dehydrogenase	N/A	1.94692	0.0166838	15	38	0.567031	0.000547241	13	25	2.20343	0.0206298	15	25	0.847712	0.00440022	15	13
chr1_642463	synonymous_variant	VP0616	inosine 5'-monophosphate dehydrogenase	N/A	0.627088	0.000783105	13	102	0.291579	0	24	78	0.709965	0.00152191	13	78	0.28567	0	13	24
chr1_642481	synonymous_variant	VP0616	inosine 5'-monophosphate dehydrogenase	N/A	1.25493	0.00400341	6	70	0.0381045	0	18	52	1.23582	0.00456309	6	52	0.954677	0.00281188	6	18
chr1_642487	synonymous_variant	VP0616	inosine 5'-monophosphate dehydrogenase	N/A	0.0070049	0	27	154	1.66555	0.00772103	29	125	0.213959	0	27	125	0.703335	0.0025148	27	29
chr1_64249	missense_variant	VP0056	hypothetical protein	N/A	1.31876	0.00512228	8	87	0.886057	0.00374982	17	70	1.5986	0.00828528	8	70	0.408935	0	8	17
chr1_642532	synonymous_variant	VP0616	inosine 5'-monophosphate dehydrogenase	N/A	3.79317	0.0363493	57	188	0.172631	0	47	141	3.44009	0.033389	57	141	3.07572	0.0393617	57	47
chr1_642538	synonymous_variant	VP0616	inosine 5'-monophosphate dehydrogenase	N/A	1.57349	0.00546118	1	30	4.08092	0.0284721	18	12	0.645892	0.000350686	1	12	3.48149	0.027928	1	18
chr1_642542	synonymous_variant	VP0616	inosine 5'-monophosphate dehydrogenase	N/A	3.32698	0.030368	63	225	0.126098	0	61	164	3.28819	0.031199	63	164	2.17849	0.0251188	63	61
chr1_642544	synonymous_variant	VP0616	inosine 5'-monophosphate dehydrogenase	N/A	0.9914	0.00362718	39	168	1.74473	0.00709952	57	111	1.51286	0.00854922	39	111	0.0385789	0	39	57
chr1_642583	synonymous_variant	VP0616	inosine 5'-monophosphate dehydrogenase	N/A	1.41908	0.00799445	60	430	2.46471	0.014989	135	295	0.759451	0.00216824	60	295	3.02826	0.0328673	60	135
chr1_642589	synonymous_variant	VP0616	inosine 5'-monophosphate dehydrogenase	N/A	3.9914	0.0345676	142	625	0.995679	0.00329706	151	474	3.20343	0.0277619	90	498	4.48545	0.0544645	90	195
chr1_642592	synonymous_variant	VP0616	inosine 5'-monophosphate dehydrogenase	N/A	0.163676	0	4	28	0.0565055	0	7	21	0.175224	0	4	21	0.0996329	0	4	7
chr1_642595	synonymous_variant	VP0616	inosine 5'-monophosphate dehydrogenase	N/A	5.13966	0.0542055	51	141	0.000869459	0	37	104	4.86328	0.052573	51	104	3.6073	0.0450916	51	37
chr1_642610	synonymous_variant	VP0616	inosine 5'-monophosphate dehydrogenase	N/A	1.66154	0.0113294	76	335	0.114639	0	90	245	1.66756	0.0120004	76	245	1.09691	0.00766452	76	90
chr1_642613	synonymous_variant	VP0616	inosine 5'-monophosphate dehydrogenase	N/A	1.33442	0.00675518	23	193	0.0893756	0	52	141	1.23508	0.00626342	23	141	1.16241	0.00790152	23	52
chr1_642619	synonymous_variant	VP0616	inosine 5'-monophosphate dehydrogenase	N/A	0.365523	0	13	58	0.227678	0	17	41	0.428291	0	13	41	0.145694	0	13	17
chr1_642622	synonymous_variant	VP0616	inosine 5'-monophosphate dehydrogenase	N/A	0.716699	0.00183026	85	425	0.25649	0	116	309	0.79588	0.00266076	85	309	0.354578	0	85	116
chr1_642634	synonymous_variant	VP0616	inosine 5'-monophosphate dehydrogenase	N/A	0.712198	0.00225963	16	63	0.173277	0	18	45	0.761954	0.00291319	16	45	0.39794	0	16	18
chr1_642685	synonymous_variant	VP0616	inosine 5'-monophosphate dehydrogenase	N/A	0.642065	0.00236306	15	60	0.225483	0	14	46	0.531653	0.00163298	15	46	0.707744	0.00257973	15	14
chr1_642700	synonymous_variant	VP0616	inosine 5'-monophosphate dehydrogenase	N/A	0.00217692	0	6	34	3.66959	0.0259076	19	15	0.522879	0	6	15	1.08513	0.00602306	6	19
chr1_642703	synonymous_variant	VP0616	inosine 5'-monophosphate dehydrogenase	N/A	0.148742	0	73	431	0.987163	0.00318023	101	330	0.328827	0	73	330	0.252588	0	73	101
chr1_642706	synonymous_variant	VP0616	inosine 5'-monophosphate dehydrogenase	N/A	1.37263	0.00681351	2	38	1.8962	0.0125393	17	21	0.809668	0.00272568	2	21	2.46092	0.0249147	2	17
chr1_642727	synonymous_variant	VP0616	inosine 5'-monophosphate dehydrogenase	N/A	2.07314	0.0127954	14	151	0.29073	0	43	108	1.82681	0.0113892	14	108	2.03152	0.0191785	14	43
chr1_642766	synonymous_variant	VP0616	inosine 5'-monophosphate dehydrogenase	N/A	0.623423	0.00164373	4	40	2.02136	0.0131282	18	22	0.220404	0	4	22	1.61798	0.0150757	4	18
chr1_642802	synonymous_variant	VP0616	inosine 5'-monophosphate dehydrogenase	N/A	1.51999	0.00852671	37	291	0.946922	0.00273251	66	225	1.85387	0.012218	37	225	0.477556	0	37	66
chr1_642839	intergenic_region	N/A	N/A	N/A	0.8041	0.00213581	34	243	0.982967	0.00362599	74	169	0.50724	0	34	169	1.4034	0.0132518	34	74
chr1_643008	synonymous_variant	guaA	GMP synthase	N/A	0.647817	0.000170756	3	33	1.37986	0.00551272	14	19	0.317855	0	3	19	1.36957	0.00740145	3	14
chr1_643020	synonymous_variant	guaA	GMP synthase	N/A	2.67366	0.0212847	121	544	0.442493	0	150	394	2.86328	0.02449	121	394	1.42481	0.0107237	121	150
chr1_643041	synonymous_variant	guaA	GMP synthase	N/A	2.70115	0.0216254	119	532	0.630784	0.000821512	149	383	2.98716	0.0259325	119	383	1.28567	0.00886815	119	149
chr1_643098	synonymous_variant	guaA	GMP synthase	N/A	0.74958	0.00242246	33	146	0.866461	0.00207447	31	115	0.486782	0.000100086	33	115	1.2993	0.0105437	33	31
chr1_64311	synonymous_variant	VP0056	hypothetical protein	N/A	2.03858	0.0107813	5	78	5.9393	0.0478624	40	38	0.769551	0.00154448	5	38	5.13549	0.054572	5	40
chr1_64314	synonymous_variant	VP0056	hypothetical protein	N/A	0.333482	0	23	111	0.324222	0	26	85	0.236572	0	23	85	0.504456	0.000640144	23	26
chr1_643188	synonymous_variant	guaA	GMP synthase	N/A	1.93181	0.0139435	88	389	0.681937	0.00110842	93	296	1.52433	0.0101304	88	296	2.28651	0.0248435	88	93
chr1_643218	synonymous_variant	guaA	GMP synthase	N/A	0.876148	0.00379559	14	50	0.320572	0	11	39	0.712198	0.00218332	14	39	0.9914	0.00629399	14	11
chr1_643230	synonymous_variant	guaA	GMP synthase	N/A	0.954677	0.00368973	24	95	0.196543	0	23	72	0.823909	0.00246282	24	72	0.943095	0.0052396	24	23
chr1_643239	synonymous_variant	guaA	GMP synthase	N/A	0.428291	0	68	349	0.37366	0	86	263	0.308035	0	68	263	0.627088	0.0015155	68	86
chr1_643248	synonymous_variant	guaA	GMP synthase	N/A	0.222573	0	13	63	1.72584	0.00759215	9	54	0.0101054	0	13	54	1.16813	0.00874553	13	9
chr1_643251	synonymous_variant	guaA	GMP synthase	N/A	0.0979971	0	50	294	0.277366	0	73	221	0.156767	0	50	221	0.047692	0	50	73
chr1_643344	synonymous_variant	guaA	GMP synthase	N/A	0.222573	0	91	493	1.09583	0.00407565	143	350	0.440093	0	91	350	0.21254	0	91	143
chr1_643398	synonymous_variant	guaA	GMP synthase	N/A	1.5867	0.0133721	11	27	0.160522	0	8	19	1.61618	0.0137752	11	19	0.946922	0.00693432	11	8
chr1_64341	synonymous_variant	VP0056	hypothetical protein	N/A	0.193142	0	9	60	0.296709	0	18	42	0.118045	0	9	42	0.341989	0	9	18
chr1_643422	synonymous_variant	guaA	GMP synthase	N/A	0.0154727	0	5	29	1.13077	0.00489218	12	17	0.164944	0	5	17	0.454693	0	5	12
chr1_643440	synonymous_variant	guaA	GMP synthase	N/A	0.302771	0	48	299	0.221126	0	82	217	0.231362	0	48	217	0.404504	0	48	82
chr1_643467	synonymous_variant	guaA	GMP synthase	N/A	0.405607	0	110	665	3.8729	0.0260527	205	460	0.00833099	0	110	460	2.29243	0.0248065	122	141
chr1_643479	synonymous_variant	guaA	GMP synthase	N/A	0.254145	0	7	31	0.344862	0	10	21	0.344862	0	7	21	0.0319843	0	7	10
chr1_643482	synonymous_variant	guaA	GMP synthase	N/A	1.30016	0.0053263	3	46	0.832683	0.0018244	8	38	1.54975	0.00769255	3	38	0.434152	0	3	8
chr1_643515	synonymous_variant	guaA	GMP synthase	N/A	0.270835	0	12	56	0.954677	0.002894	20	36	0.49485	0.000354466	12	36	0.123205	0	12	20
chr1_643521	synonymous_variant	guaA	GMP synthase	N/A	1.08991	0.00438115	11	103	1.54821	0.00672123	18	85	1.49214	0.00820322	11	85	0.0952845	0	11	18
chr1_643527	synonymous_variant	guaA	GMP synthase	N/A	1.48545	0.00741138	8	91	4.24718	0.0241614	9	82	2.31966	0.0151545	8	82	0.253366	0	8	9
chr1_643539	synonymous_variant	guaA	GMP synthase	N/A	5.37675	0.0468824	42	102	3.72354	0.0228955	12	90	3.5986	0.027914	42	90	8.50585	0.0994511	42	12
chr1_643542	synonymous_variant	guaA	GMP synthase	N/A	3.66154	0.0365261	34	91	4.84466	0.0310149	8	83	2.15243	0.0176187	34	83	7.74232	0.10715	34	8
chr1_643554	synonymous_variant	guaA	GMP synthase	N/A	2.86646	0.0276326	33	98	2.15428	0.00991488	15	83	1.93181	0.0167047	33	83	4.54363	0.0591516	33	15
chr1_643563	synonymous_variant	guaA	GMP synthase	N/A	5.80688	0.0496799	44	105	4	0.0245151	12	93	3.88273	0.0293656	44	93	9.19314	0.105672	44	12
chr1_643572	synonymous_variant	guaA	GMP synthase	N/A	0.324222	0	12	84	3.06298	0.0165607	10	74	0.74958	0.00181681	12	74	0.782516	0.00355006	12	10
chr1_643596	synonymous_variant	guaA	GMP synthase	N/A	1.14813	0.00680431	14	45	1.07109	0.00429211	17	28	1.55129	0.0120003	14	28	0.251812	0	14	17
chr1_643602	synonymous_variant	guaA	GMP synthase	N/A	0.274905	0	70	371	0.131944	0	95	276	0.227678	0	70	276	0.319664	0	70	95
chr1_643605	synonymous_variant	guaA	GMP synthase	N/A	0.537602	0.00034654	74	375	0.075204	0	97	278	0.489455	0	74	278	0.49485	0	74	97
chr1_643611	synonymous_variant	guaA	GMP synthase	N/A	0.560667	4.85327e-05	8	29	0.492144	7.22308e-05	10	19	0.718967	0.00136673	8	19	0.151195	0	8	10
chr1_643614	synonymous_variant	guaA	GMP synthase	N/A	0.844664	0.00189431	66	315	0.232102	0	79	236	0.714443	0.000949698	66	236	0.89279	0.002294	66	79
chr1_643620	synonymous_variant	guaA	GMP synthase	N/A	0.0649968	0	34	199	1.35067	0.00492882	41	158	0.262807	0	34	158	0.484126	0	34	41
chr1_643626	synonymous_variant	guaA	GMP synthase	N/A	0.774691	0.00116657	70	340	0.266803	0	85	255	0.640165	0.000261262	70	255	0.863279	0.0016964	70	85
chr1_643635	synonymous_variant	guaA	GMP synthase	N/A	0.109579	0	48	262	0.946922	0.00319657	79	183	0.283997	0	48	183	0.266803	0	48	79
chr1_643641	synonymous_variant	guaA	GMP synthase	N/A	3.29671	0.0305094	58	202	0.906578	0.00243459	62	140	3.74958	0.03721	58	140	1.38828	0.0106192	58	62
chr1_643644	synonymous_variant	guaA	GMP synthase	N/A	3.53462	0.0330855	59	202	0.636388	0.000914203	60	142	3.84771	0.0383913	59	142	1.7167	0.0145485	59	60
chr1_643659	synonymous_variant	guaA	GMP synthase	N/A	0.293282	0	7	30	0.378824	0	6	24	0.192465	0	7	24	0.504456	0.000158533	7	6
chr1_643662	synonymous_variant	guaA	GMP synthase	N/A	0.551294	7.14449e-05	17	125	0.423659	0	37	88	0.405607	0	17	88	0.777284	0.00500071	17	37
chr1_643668	synonymous_variant	guaA	GMP synthase	N/A	0.208309	0	67	402	0.0783135	0	104	298	0.225483	0	67	298	0.118615	0	67	104
chr1_643677	synonymous_variant	guaA	GMP synthase	N/A	0.0457575	0	26	144	0.0909791	0	39	105	0.0660068	0	26	105	0.00833099	0	26	39
chr1_643680	synonymous_variant	guaA	GMP synthase	N/A	0.402305	0	19	131	0.342944	0	38	93	0.29243	0	19	93	0.576754	0.00229217	19	38
chr1_643701	synonymous_variant	guaA	GMP synthase	N/A	1.21538	0.00533182	103	673	0.978811	0.00255396	188	485	0.879426	0.0024571	103	485	1.64207	0.0158047	129	159
chr1_643702	synonymous_variant	guaA	GMP synthase	N/A	0.703335	0.00134652	12	98	0.844664	0.00242609	32	66	0.44855	0	12	66	1.1945	0.0110609	12	32
chr1_643743	synonymous_variant	guaA	GMP synthase	N/A	0.423659	0	19	132	0.310691	0	38	94	0.318759	0	19	94	0.576754	0.00229217	19	38
chr1_643749	synonymous_variant	guaA	GMP synthase	N/A	0.519993	2.86012e-05	18	130	0.157391	0	36	94	0.446117	0	18	94	0.554396	0.00203838	18	36
chr1_643752	synonymous_variant	guaA	GMP synthase	N/A	0.703335	0.00134652	12	98	0.66354	0.00114064	31	67	0.484126	0	12	67	1.0846	0.00952707	12	31
chr1_643761	synonymous_variant	guaA	GMP synthase	N/A	0.732828	0.00157629	12	99	0.616185	0.000813798	31	68	0.519993	8.38781e-06	12	68	1.0846	0.00952707	12	31
chr1_643776	synonymous_variant	guaA	GMP synthase	N/A	0.490797	0	13	97	0.714443	0.00148909	31	66	0.297569	0	13	66	0.88941	0.0067568	13	31
chr1_643800	missense_variant	guaA	GMP synthase	N/A	0.0362122	0	20	111	1.28735	0.00606495	38	73	0.241088	0	20	73	0.455932	0.000742697	20	38
chr1_643803	synonymous_variant	guaA	GMP synthase	N/A	0.293282	0	7	30	0.686133	0.000893214	5	25	0.149354	0	7	25	0.69897	0.00127969	7	5
chr1_643804	synonymous_variant	guaA	GMP synthase	N/A	0.363512	0	11	48	0.970616	0.00266688	8	40	0.170696	0	11	40	0.946922	0.00571863	11	8
chr1_643806	synonymous_variant	guaA	GMP synthase	N/A	0.0168249	0	7	39	1.04239	0.00409257	15	24	0.192465	0	7	24	0.386158	0	7	15
chr1_643812	synonymous_variant	guaA	GMP synthase	N/A	0.293282	0	7	30	1.81816	0.0134358	14	16	0.707744	0.00122245	7	16	0.29073	0.00254375	7	14
chr1_643839	synonymous_variant	guaA	GMP synthase	N/A	0.0433514	0	9	49	0.508638	0.000149576	16	33	0.142065	0	9	33	0.177832	0	9	16
chr1_643848	synonymous_variant	guaA	GMP synthase	N/A	3.42022	0.0321353	52	172	0.360514	0	41	131	2.97062	0.0277664	52	131	3.10018	0.0373471	52	41
chr1_643854	synonymous_variant	guaA	GMP synthase	N/A	9.76955	0.117603	46	78	0.159267	0	19	59	8.88606	0.107601	46	59	6.95861	0.0950975	46	19
chr1_643863	missense_variant	guaA	GMP synthase	N/A	0.754487	0.00669597	9	30	0.192465	0.00115326	9	21	0.812479	0.00935663	9	21	0.408935	0	9	9
chr1_643872	synonymous_variant	guaA	GMP synthase	N/A	0.406714	0	9	37	1.73993	0.0071938	4	33	0.142065	0	9	33	1.49349	0.0132632	9	4
chr1_643899	synonymous_variant	guaA	GMP synthase	N/A	0.177178	0	6	28	1.40782	0.00501369	3	25	0.00436481	0	6	25	0.974694	0.0060658	6	3
chr1_643908	synonymous_variant	guaA	GMP synthase	N/A	0.308919	0	90	543	1.46218	0.00654629	126	417	0.596879	0.000700074	90	417	0.249492	0	90	126
chr1_643917	synonymous_variant	guaA	GMP synthase	N/A	0.133713	0	106	618	1.25571	0.0055919	147	471	0.348722	0	106	471	0.349692	0.00338554	106	147
chr1_643947	synonymous_variant	guaA	GMP synthase	N/A	0.838632	0.00232078	70	462	0.0624821	0	120	342	0.838632	0.00273758	70	342	0.590067	0.000226802	70	120
chr1_643968	synonymous_variant	guaA	GMP synthase	N/A	0.218245	0	9	61	1.21968	0.00431914	10	51	0.424812	0	9	51	0.28735	0	9	10
chr1_643977	synonymous_variant	guaA	GMP synthase	N/A	0.165579	0	12	60	1.1512	0.00387532	10	50	0.00612309	0	12	50	0.782516	0.00355006	12	10
chr1_643980	synonymous_variant	guaA	GMP synthase	N/A	0.332547	0	8	59	1.08355	0.00344173	10	49	0.542118	0.000141056	8	49	0.151195	0	8	10
chr1_64401	synonymous_variant	VP0056	hypothetical protein	N/A	4.80134	0.0557255	23	40	0.238072	0	9	31	4.25493	0.0484347	23	31	3.73755	0.0466744	23	9
chr1_64404	synonymous_variant	VP0056	hypothetical protein	N/A	5.0846	0.0600257	23	38	0.14752	0	9	29	4.59176	0.0534015	23	29	3.73755	0.0466744	23	9
chr1_644046	synonymous_variant	guaA	GMP synthase	N/A	1.31966	0.00620309	10	102	0.432974	0	23	79	1.46852	0.00792745	10	79	0.642065	0.00143787	10	23
chr1_644073	synonymous_variant	guaA	GMP synthase	N/A	2.40782	0.0105997	2	55	0.201349	0	16	39	2.20761	0.00993806	2	39	2.26201	0.0172005	2	16
chr1_644079	synonymous_variant	guaA	GMP synthase	N/A	0.917215	0.00615251	112	564	0.156145	0.00306885	145	419	0.809668	0.0083094	112	419	0.882729	0.00220247	112	145
chr1_644082	synonymous_variant	guaA	GMP synthase	N/A	0.590067	0.000649569	107	661	0.477556	0	181	480	0.429457	0	107	480	0.841638	0.00427477	107	181
chr1_644094	synonymous_variant	guaA	GMP synthase	N/A	0.90309	0.00573308	15	54	1.82102	0.00744964	7	47	0.486782	0.00352927	15	47	2.16941	0.0172233	15	7
chr1_644112	synonymous_variant	guaA	GMP synthase	N/A	0.385103	0	25	167	3.71897	0.0223632	25	142	0.924453	0.00346953	25	142	0.853872	0.00443625	25	25
chr1_644115	synonymous_variant	guaA	GMP synthase	N/A	0.464706	0	6	50	1.93181	0.00867689	6	44	0.79588	0.00205564	6	44	0.313364	0	6	6
chr1_644118	synonymous_variant	guaA	GMP synthase	N/A	1.2233	0.00648701	111	543	0.122053	0	145	398	1.24489	0.00704395	111	398	0.798603	0.00270904	111	145
chr1_644127	synonymous_variant	guaA	GMP synthase	N/A	2.80134	0.0133884	1	48	0.231362	0	11	37	2.86646	0.01524	1	37	1.9393	0.0131214	1	11
chr1_64413	synonymous_variant	VP0056	hypothetical protein	N/A	0.080399	0	6	31	0.139662	0	9	22	0.112383	0	6	22	0.00392635	0	6	9
chr1_644130	synonymous_variant	guaA	GMP synthase	N/A	4.55909	0.044622	63	202	0.224026	0	50	152	4.10403	0.0411076	63	152	3.73755	0.0423463	63	50
chr1_644134	synonymous_variant	guaA	GMP synthase	N/A	0.0433514	0	9	49	1.84164	0.00810442	6	43	0.148742	0	9	43	0.935542	0.00553572	9	6
chr1_644145	synonymous_variant	guaA	GMP synthase	N/A	0.304518	0	13	60	0.0264104	0	16	44	0.303644	0	13	44	0.222573	0	13	16
chr1_644169	synonymous_variant	guaA	GMP synthase	N/A	0.185752	0	79	469	0.8041	0.00200129	134	335	0.0433514	0	79	335	0.598599	0.0019133	79	134
chr1_644196	synonymous_variant	guaA	GMP synthase	N/A	0.260428	0	85	456	0.856985	0.0023624	131	325	0.447332	0	85	325	0.115771	0	85	131
chr1_644205	synonymous_variant	guaA	GMP synthase	N/A	0.412289	0	81	422	1.97469	0.0109931	130	292	0.815309	0.00287441	81	292	0.288193	0	81	130
chr1_644223	synonymous_variant	guaA	GMP synthase	N/A	0.330683	0	8	34	1.45346	0.00543448	4	30	0.108463	0	8	30	1.21467	0.00934328	8	4
chr1_644229	synonymous_variant	guaA	GMP synthase	N/A	0.0974532	0	83	483	1.44129	0.0066955	143	340	0.0861861	0	83	340	0.747147	0.00381233	83	143
chr1_644238	synonymous_variant	guaA	GMP synthase	N/A	0.316053	0	76	463	0.869666	0.00245604	133	330	0.136677	0	76	330	0.790485	0.00438979	76	133
chr1_644277	synonymous_variant	guaA	GMP synthase	N/A	0.0447935	0	89	500	0.677781	0.00113272	141	359	0.163676	0	89	359	0.247952	0	89	141
chr1_644286	synonymous_variant	guaA	GMP synthase	N/A	0.0660068	0	78	451	1.67778	0.00856619	136	315	0.140261	0	78	315	0.785156	0.00431955	78	136
chr1_644289	synonymous_variant	guaA	GMP synthase	N/A	3.6038	0.0348747	13	18	0.298432	0	6	12	3.66959	0.035861	13	12	1.9431	0.0157867	13	6
chr1_644298	synonymous_variant	guaA	GMP synthase	N/A	14.6459	0.204647	27	11	0	0	3	8	13.3665	0.179276	27	8	8.38828	0.108452	27	3
chr1_644307	synonymous_variant	guaA	GMP synthase	N/A	12.1296	0.164889	29	21	0.0990869	0	5	16	10.9547	0.14497	29	16	7.69897	0.101723	29	5
chr1_644331	synonymous_variant	guaA	GMP synthase	N/A	0.422508	0	3	28	2.7122	0.0217596	15	13	0.0186345	0	3	13	1.54212	0.0116643	3	15
chr1_644343	synonymous_variant	guaA	GMP synthase	N/A	0.011441	0	8	46	4.41005	0.0300802	25	21	0.565431	0.000855241	8	21	1.32057	0.00720289	8	25
chr1_644349	synonymous_variant	guaA	GMP synthase	N/A	1.12901	0.00484656	16	139	1.65365	0.00877508	48	91	0.653647	0.00108122	16	91	2.14935	0.0243251	16	48
chr1_644379	synonymous_variant	guaA	GMP synthase	N/A	2.77728	0.0227116	102	437	1.80134	0.0098524	133	304	3.52871	0.0325772	102	304	0.732828	0.00237709	102	133
chr1_644436	synonymous_variant	guaA	GMP synthase	N/A	0.812479	0.00518493	5	52	0.175874	0	15	37	0.714443	0.0045701	5	37	0.829738	0.00736556	5	15
chr1_644439	synonymous_variant	guaA	GMP synthase	N/A	3.7167	0.0325456	123	525	2.32239	0.0131657	160	365	4.72354	0.0454756	123	365	0.958607	0.00579322	123	160
chr1_644451	synonymous_variant	guaA	GMP synthase	N/A	3.42829	0.0341263	32	86	1.67778	0.00916748	32	54	4.28233	0.0469158	32	54	1.04287	0.00696221	32	32
chr1_644503	intergenic_region	N/A	N/A	N/A	1.88273	0.0133362	117	549	0.703335	0.000864506	134	415	1.47496	0.00986666	117	415	2.2652	0.0220072	117	134
chr1_644507	intergenic_region	N/A	N/A	N/A	1.91009	0.00706643	2	47	2.75945	0.0112878	4	43	2.5391	0.0116501	2	43	0.284833	0	2	4
chr1_644511	intergenic_region	N/A	N/A	N/A	0.651695	0	5	48	2.26201	0.00680472	5	43	1.05208	0.00190572	5	43	0.595166	0	5	5
chr1_644513	intergenic_region	N/A	N/A	N/A	0.248721	0	20	99	0.474955	0	22	77	0.138466	0	20	77	0.511449	0.000771829	20	22
chr1_644528	intergenic_region	N/A	N/A	N/A	2.24033	0.0153947	45	367	0.213959	0	100	267	2.00877	0.0139328	45	267	2.04624	0.0201485	45	100
chr1_644551	intergenic_region	N/A	N/A	N/A	2.06449	0.0149015	27	243	0.393619	0	69	174	1.76447	0.0128498	27	174	2.13077	0.0226399	27	69
chr1_644569	intergenic_region	N/A	N/A	N/A	4.05453	0.034704	136	589	1.18776	0.00432648	140	449	3.1831	0.0271677	136	449	4.75449	0.0567688	136	140
chr1_644570	intergenic_region	N/A	N/A	N/A	0.473661	7.83572e-05	11	45	1.97469	0.00793919	5	40	0.170696	0	11	40	1.71897	0.0156682	11	5
chr1_644580	intergenic_region	N/A	N/A	N/A	3.64975	0.0300464	89	678	1.03339	0.00294031	190	488	2.95078	0.0238576	89	488	4.04672	0.0482891	89	190
chr1_644581	intergenic_region	N/A	N/A	N/A	3.78781	0.0319327	88	676	0.430626	0.00100933	189	487	3.09474	0.0275559	88	487	4.1107	0.0437878	88	189
chr1_644603	intergenic_region	N/A	N/A	N/A	0.721246	0.0113765	147	775	0.0204516	0	203	572	0.686133	0.00898516	147	572	0.590067	0.0173077	147	203
chr1_644605	intergenic_region	N/A	N/A	N/A	1.82974	0.00832868	4	65	1.87943	0.0104416	26	39	1.17393	0.00404179	4	39	3.02045	0.0335843	4	26
chr1_644609	intergenic_region	N/A	N/A	N/A	0.238072	0	10	68	0.806875	0.000871876	13	55	0.395774	0	10	55	0.130768	0	10	13
chr1_644610	intergenic_region	N/A	N/A	N/A	1.23359	0.00575192	64	446	0.09691	0	119	327	1.13371	0.00483202	64	327	1.07988	0.0066765	64	119
chr1_644627	intergenic_region	N/A	N/A	N/A	0.0268721	0	11	64	3.12148	0.0235862	29	35	0.368556	0	11	35	1.07624	0.00618551	11	29
chr1_644630	intergenic_region	N/A	N/A	N/A	0.440093	0	7	56	0.625252	0.000306538	11	45	0.58838	0.000455506	7	45	0.0400052	0	7	11
chr1_644645	intergenic_region	N/A	N/A	N/A	0.151811	0	6	40	0.667562	0.00107843	14	26	0.0268721	0	6	26	0.471083	0	6	14
chr1_644650	intergenic_region	N/A	N/A	N/A	0.122629	0	9	57	0.454693	0	12	45	0.211832	0	9	45	0.0990869	0	9	12
chr1_644679	synonymous_variant	VP0618	hypothetical protein	N/A	3.48149	0.0250395	10	150	0.416801	0	35	115	3.65365	0.028482	10	115	2.09098	0.020155	10	35
chr1_644695	missense_variant	VP0618	hypothetical protein	N/A	0.283997	0	5	38	0.152427	0	11	27	0.231362	0	5	27	0.341989	0	5	11
chr1_644700	synonymous_variant	VP0618	hypothetical protein	N/A	0.333482	0	22	146	0.19382	0	36	110	0.383	0	22	110	0.144481	0	22	36
chr1_644712	synonymous_variant	VP0618	hypothetical protein	N/A	0.316053	0.000563696	7	52	0.759451	0.00132827	18	34	0.14691	0	7	34	0.707744	0.00431018	7	18
chr1_644733	synonymous_variant	VP0618	hypothetical protein	N/A	0.36251	0	71	370	0.407823	0	91	279	0.245652	0	71	279	0.585027	0.000500629	71	91
chr1_644742	synonymous_variant	VP0618	hypothetical protein	N/A	0.125518	0	12	75	1.22475	0.00520255	13	62	0.316053	0	12	62	0.380907	0	12	13
chr1_644745	synonymous_variant	VP0618	hypothetical protein	N/A	2.11407	0.00892325	1	38	2.33348	0.0146107	18	20	1.33913	0.00456973	1	20	3.48149	0.0296979	1	18
chr1_644751	synonymous_variant	VP0618	hypothetical protein	N/A	1.77989	0.015524	18	52	0.924453	0.00481492	9	43	1.31605	0.00918755	18	43	2.35754	0.0314527	18	9
chr1_644769	synonymous_variant	VP0618	hypothetical protein	N/A	2.18977	0.0141116	22	212	1.02503	0.00376357	46	166	2.58336	0.0189687	22	166	0.801343	0.0028425	22	46
chr1_644781	synonymous_variant	VP0618	hypothetical protein	N/A	2.29843	0.0157713	51	407	0.476254	0	114	293	1.93554	0.0132554	51	293	2.41567	0.0227286	51	114
chr1_644784	synonymous_variant	VP0618	hypothetical protein	N/A	2.27737	0.0158776	50	400	0.302771	0	110	290	1.99568	0.0141203	50	290	2.19111	0.0201749	50	110
chr1_644790	synonymous_variant	VP0618	hypothetical protein	N/A	2.05404	0.012747	19	187	0.151195	0	47	140	2.0804	0.0140336	19	140	1.37882	0.00993336	19	47
chr1_644799	synonymous_variant	VP0618	hypothetical protein	N/A	1.08778	0.00453507	26	204	1.64782	0.00805269	67	137	0.621602	0.000889751	26	137	2.1152	0.0184413	26	67
chr1_644818	missense_variant	VP0618	hypothetical protein	N/A	6.97881	0.0392277	3	136	0.485452	0.000441388	31	105	7.19314	0.0445609	3	105	4.62342	0.0386836	3	31
chr1_64482	synonymous_variant	VP0056	hypothetical protein	N/A	0.537602	0.000357408	61	304	1.42713	0.00626305	66	238	0.244888	0	61	238	1.38616	0.0130408	61	66
chr1_64484	missense_variant	VP0056	hypothetical protein	N/A	0.193142	0	9	60	7.77989	0.0675836	36	24	0.58838	0.00105734	9	24	2.56384	0.025714	9	36
chr1_64488	synonymous_variant	VP0056	hypothetical protein	N/A	0.632644	0.00101117	63	409	0.815309	0.00209054	118	291	0.39794	0	63	291	1.11919	0.00749436	63	118
chr1_644883	synonymous_variant	VP0618	hypothetical protein	N/A	0.283162	0	35	221	2.06098	0.0113849	74	147	0.00480371	0	35	147	1.25964	0.00762835	35	74
chr1_644907	synonymous_variant	VP0618	hypothetical protein	N/A	2.64782	0.0188971	84	346	1.18709	0.00364345	78	268	1.97881	0.013506	84	268	3.43771	0.0329263	84	78
chr1_644922	missense_variant	VP0618	hypothetical protein	N/A	0.917215	0.00183438	6	62	4.37059	0.0296423	31	31	0.20412	0	6	31	2.9393	0.0247694	6	31
chr1_644925	synonymous_variant	VP0618	hypothetical protein	N/A	0.978811	0.00249058	4	48	1.39577	0.00561833	19	29	0.576754	0.000379934	4	29	1.78252	0.0117296	4	19
chr1_644931	synonymous_variant	VP0618	hypothetical protein	N/A	0.361511	0	8	60	3.29671	0.0186833	28	32	0.0428718	0	8	32	1.72584	0.0107164	8	28
chr1_644937	synonymous_variant	VP0618	hypothetical protein	N/A	0.498941	0	6	51	2.10735	0.00950344	22	29	0.129011	0	6	29	1.50585	0.00805025	6	22
chr1_644955	synonymous_variant	VP0618	hypothetical protein	N/A	1.09151	0.00278313	3	42	2.59176	0.0130753	20	22	0.488117	0	3	22	2.44491	0.0167176	3	20
chr1_644958	synonymous_variant	VP0618	hypothetical protein	N/A	1.01773	0.0018803	7	72	2.45842	0.0100968	30	42	0.455932	0	7	42	2.36552	0.0138775	7	30
chr1_644961	synonymous_variant	VP0618	hypothetical protein	N/A	1.04001	0.00244498	3	41	2.30103	0.0109322	19	22	0.488117	0	3	22	2.25885	0.0148005	3	19
chr1_644988	synonymous_variant	VP0618	hypothetical protein	N/A	0.123205	0	19	100	1.3536	0.00434068	35	65	0.368556	0	19	65	0.364516	0	19	35
chr1_644989	missense_variant	VP0618	hypothetical protein	N/A	0.199283	0	19	96	1.6517	0.0063366	35	61	0.5157	0.000280863	19	61	0.364516	0	19	35
chr1_644991	synonymous_variant	VP0618	hypothetical protein	N/A	0.446117	0	21	96	1.6517	0.0063366	35	61	0.838632	0.00208804	21	61	0.173277	0	21	35
chr1_644994	synonymous_variant	VP0618	hypothetical protein	N/A	0.369572	0	21	99	1.67162	0.00602761	36	63	0.742321	0.00174186	21	63	0.228413	0	21	36
chr1_645003	synonymous_variant	VP0618	hypothetical protein	N/A	0.191789	0	18	91	2.08566	0.00941864	35	56	0.571865	0.00078559	18	56	0.480172	0	18	35
chr1_645006	synonymous_variant	VP0618	hypothetical protein	N/A	0.273273	0	17	82	1.47366	0.00512319	30	52	0.58838	0.000947842	17	52	0.251812	0	17	30
chr1_645009	synonymous_variant	VP0618	hypothetical protein	N/A	0.939302	0.00189788	5	55	1.97881	0.00768594	23	32	0.459671	0	5	32	2.0278	0.0121504	5	23
chr1_645012	synonymous_variant	VP0618	hypothetical protein	N/A	0.324222	0	12	84	3.57187	0.0176392	37	47	0.0798767	0	12	47	1.79317	0.0114895	12	37
chr1_645018	synonymous_variant	VP0618	hypothetical protein	N/A	0.899629	0.00192055	5	54	1.74232	0.00713454	22	32	0.459671	0	5	32	1.86646	0.0121015	5	22
chr1_645039	synonymous_variant	VP0618	hypothetical protein	N/A	0.4698	0.00049654	20	90	2.49485	0.0133007	36	54	1.02872	0.00572423	20	54	0.323306	0	20	36
chr1_645042	synonymous_variant	VP0618	hypothetical protein	N/A	0.856985	0.00230713	22	88	2.7122	0.0150647	36	52	1.59346	0.00879887	22	52	0.144481	0	22	36
chr1_645043	synonymous_variant	VP0618	hypothetical protein	N/A	0.29243	0	20	97	3.07212	0.0180562	40	57	0.863279	0.00390394	20	57	0.600326	0	20	40
chr1_645066	synonymous_variant	VP0618	hypothetical protein	N/A	0.0218195	0	6	35	4.69037	0.028857	21	14	0.609065	0.000459204	6	14	1.36251	0.0081208	6	21
chr1_645108	synonymous_variant	VP0618	hypothetical protein	N/A	2.03433	0.00897183	2	49	3.27984	0.0191752	24	25	1.10237	0.00398605	2	25	3.90309	0.0320185	2	24
chr1_645126	synonymous_variant	VP0618	hypothetical protein	N/A	0.9914	0.00150485	3	40	2.46218	0.0154723	19	21	0.430626	0.000398222	3	21	2.25885	0.0134853	3	19
chr1_645138	synonymous_variant	VP0618	hypothetical protein	N/A	1.02872	0.00827708	10	30	0.415669	0.00067272	10	20	1.18642	0.00977214	10	20	0.438899	0.00332655	10	10
chr1_64515	synonymous_variant	VP0056	hypothetical protein	N/A	1.02641	0.00206825	4	49	6.14206	0.0448132	29	20	0.130768	0	4	20	3.58503	0.0281487	4	29
chr1_645150	synonymous_variant	VP0618	hypothetical protein	N/A	0.88941	0.00160278	3	38	2.81531	0.0152666	19	19	0.317855	0	3	19	2.25885	0.0154375	3	19
chr1_645162	synonymous_variant	VP0618	hypothetical protein	N/A	3.27901	0.0246656	19	39	1.37779	0.00425693	16	23	4.02457	0.031698	19	23	1.08831	0.00711581	19	16
chr1_645168	synonymous_variant	VP0618	hypothetical protein	N/A	0.330683	0	8	34	1.64207	0.00697403	15	19	0.718967	0.00125614	8	19	0.229148	0	8	15
chr1_645174	synonymous_variant	VP0618	hypothetical protein	N/A	0.0462403	0	6	36	0.468521	0.000252887	12	24	0.0366845	0	6	24	0.263603	0	6	12
chr1_645183	synonymous_variant	VP0618	hypothetical protein	N/A	0.498941	0.000287074	4	37	2.50446	0.0127929	18	19	0.0888424	0	4	19	1.61798	0.0107078	4	18
chr1_645195	synonymous_variant	VP0618	hypothetical protein	N/A	0.818156	0.00254866	10	88	0.325139	0	26	62	0.667562	0.00208319	10	62	0.958607	0.00397752	10	26
chr1_645203	missense_variant	VP0618	hypothetical protein	N/A	3.20761	0.020435	9	136	0.300162	0	39	97	2.87943	0.0202163	9	97	3.02919	0.0269631	9	39
chr1_645204	synonymous_variant	VP0618	hypothetical protein	N/A	1.5544	0.00715484	10	108	1.4908	0.00566041	38	70	1.02136	0.00381953	10	70	2.52143	0.0210368	10	38
chr1_645207	synonymous_variant	VP0618	hypothetical protein	N/A	1.61439	0.00718577	8	94	0.521434	0	29	65	1.31966	0.00594145	8	65	1.86646	0.012856	8	29
chr1_645210	synonymous_variant	VP0618	hypothetical protein	N/A	1.31876	0.00530819	8	87	0.229885	0	25	62	1.16052	0.00515037	8	62	1.32057	0.00672304	8	25
chr1_645218	missense_variant	VP0618	hypothetical protein	N/A	0.850781	0.00189468	10	89	0.430626	0	27	62	0.667562	0.00113143	10	62	1.07007	0.00423677	10	27
chr1_645219	missense_variant	VP0618	hypothetical protein	N/A	1.15802	0.00407957	8	83	0.241845	0	24	59	1.007	0.00385749	8	59	1.19246	0.00535754	8	24
chr1_645228	synonymous_variant	VP0618	hypothetical protein	N/A	0.886057	0.00214456	10	90	0.133713	0	25	65	0.79588	0.00216101	10	65	0.847712	0.00201176	10	25
chr1_645246	synonymous_variant	VP0618	hypothetical protein	N/A	4.0048	0.0329076	70	575	1	0.00240054	164	411	3.22113	0.0273753	70	411	4.51428	0.0501959	70	164
chr1_645249	synonymous_variant	VP0618	hypothetical protein	N/A	1.45717	0.00592472	9	98	0.0231917	0	26	72	1.39362	0.00638614	9	72	1.18709	0.00539457	9	26
chr1_645252	synonymous_variant	VP0618	hypothetical protein	N/A	1.13194	0.00385948	10	97	0.0467237	0	26	71	1.06854	0.0042164	10	71	0.958607	0.00308245	10	26
chr1_645258	synonymous_variant	VP0618	hypothetical protein	N/A	1.37675	0.00584711	9	96	0.0716041	0	26	70	1.28819	0.00630256	9	70	1.18709	0.00539457	9	26
chr1_645267	synonymous_variant	VP0618	hypothetical protein	N/A	0.272459	0	13	88	0.0851282	0	24	64	0.238824	0	13	64	0.28567	0	13	24
chr1_645276	synonymous_variant	VP0618	hypothetical protein	N/A	2.04624	0.00788271	1	37	3.00966	0.0168232	19	18	1.16431	0.00381687	1	18	3.70333	0.0274436	1	19
chr1_645282	synonymous_variant	VP0618	hypothetical protein	N/A	1.97881	0.0074532	1	36	2.68613	0.0142207	18	18	1.16431	0.00381687	1	18	3.48149	0.0251757	1	18
chr1_645291	synonymous_variant	VP0618	hypothetical protein	N/A	1.97881	0.0074532	1	36	2.68613	0.0142207	18	18	1.16431	0.00381687	1	18	3.48149	0.0251757	1	18
chr1_645297	synonymous_variant	VP0618	hypothetical protein	N/A	0.642065	0.00257079	9	32	1.51428	0.00562869	14	18	1.09366	0.00667274	9	18	0.0362122	0	9	14
chr1_645315	synonymous_variant	VP0618	hypothetical protein	N/A	0.0352691	0	39	225	0.216096	0	56	169	0.0788339	0	39	169	0.0741724	0	39	56
chr1_645318	synonymous_variant	VP0618	hypothetical protein	N/A	0.0245682	0	39	224	0.194499	0	56	168	0.0639892	0	39	168	0.0741724	0	39	56
chr1_645324	synonymous_variant	VP0618	hypothetical protein	N/A	0.0565055	0	39	227	0.176526	0	57	170	0.0942041	0	39	170	0.0385789	0	39	57
chr1_64533	synonymous_variant	VP0056	hypothetical protein	N/A	0.0287242	0	16	89	0.59176	0.000659693	28	61	0.136083	0	16	61	0.226945	0	16	28
chr1_645334	missense_variant	VP0618	hypothetical protein	N/A	0.841638	0.00143073	4	45	1.07109	0.0027488	17	28	0.522879	0	4	28	1.45593	0.0074632	4	17
chr1_645342	synonymous_variant	VP0618	hypothetical protein	N/A	0.231362	0	39	241	0.0154727	0	63	178	0.229148	0	39	178	0.177178	0	39	63
chr1_645343	missense_variant	VP0618	hypothetical protein	N/A	0.0609802	0	10	60	1.15739	0.00335884	22	38	0.107349	0	10	38	0.546682	0.00088892	10	22
chr1_645344	missense_variant	VP0618	hypothetical protein	N/A	0.0974532	0	5	32	0.517126	0.000548345	11	21	0.00174066	0	5	21	0.341989	0	5	11
chr1_645351	synonymous_variant	VP0618	hypothetical protein	N/A	0.229148	0	38	235	0.107349	0	60	175	0.254145	0	38	175	0.118045	0	38	60
chr1_645357	synonymous_variant	VP0618	hypothetical protein	N/A	0.215383	0	38	234	0.0893756	0	60	174	0.235077	0	38	174	0.118045	0	38	60
chr1_645363	synonymous_variant	VP0618	hypothetical protein	N/A	1.37263	0.00492326	72	500	0.200659	0	135	365	1.21254	0.00411435	72	365	1.31158	0.0057121	72	135
chr1_645366	synonymous_variant	VP0618	hypothetical protein	N/A	1.32698	0.00645759	41	309	1.52578	0.00595563	96	213	0.829738	0.0027261	41	213	2.32975	0.0197497	41	96
chr1_645372	synonymous_variant	VP0618	hypothetical protein	N/A	0.376751	0.00025735	55	281	0.754487	0.0025092	65	216	0.20204	0	55	216	0.809668	0.00703711	55	65
chr1_645377	missense_variant	VP0618	hypothetical protein	N/A	4.92082	0.0194163	1	78	0.446117	0.0042716	24	54	4.44855	0.0196935	1	54	4.83565	0.0344212	1	24
chr1_645378	missense_variant	VP0618	hypothetical protein	N/A	0.754487	0.00205575	79	390	0.129011	0	100	290	0.669586	0.00112095	79	290	0.721246	0.00375176	79	100
chr1_645384	synonymous_variant	VP0618	hypothetical protein	N/A	0.530178	0.000309427	75	381	0.107905	0	98	283	0.4698	0	75	283	0.517126	0.00184905	75	98
chr1_645391	missense_variant	VP0618	hypothetical protein	N/A	0.165579	0	68	369	0.304518	0	92	277	0.093665	0	68	277	0.324222	0	68	92
chr1_645396	synonymous_variant	VP0618	hypothetical protein	N/A	2.11805	0.0118935	22	210	0.0545314	0	56	154	2	0.0133858	22	154	1.73283	0.00981903	22	56
chr1_645400	missense_variant	VP0618	hypothetical protein	N/A	1.05257	0.00297198	21	170	0.119186	0	43	127	1.07624	0.00364895	21	127	0.69897	0.000632788	21	43
chr1_645401	missense_variant	VP0618	hypothetical protein	N/A	1.04144	0.00274995	8	80	0.218963	0	23	57	0.906578	0.00238895	8	57	1.06753	0.00407135	8	23
chr1_645420	synonymous_variant	VP0618	hypothetical protein	N/A	0.709965	0.000187581	4	42	0.336299	0.0018725	9	33	0.8041	0.00129854	4	33	0.319664	0	4	9
chr1_645429	synonymous_variant	VP0618	hypothetical protein	N/A	0.25649	0.00677693	141	828	2.1986	0.00816837	237	591	0.00261362	0.00339326	141	591	3.45717	0.0224837	164	194
chr1_645435	synonymous_variant	VP0618	hypothetical protein	N/A	0.539102	0.000998597	59	293	0.25649	0	73	220	0.434152	0	59	220	0.645892	0.00422711	59	73
chr1_645451	synonymous_variant	VP0618	hypothetical protein	N/A	1.03339	0.00566691	61	280	0.982967	0.00437269	63	217	0.692504	0.00210859	61	217	1.67572	0.0188339	61	63
chr1_645465	synonymous_variant	VP0618	hypothetical protein	N/A	2.04383	0.0159119	62	251	0.573489	0.00057449	59	192	1.65365	0.0120278	62	192	2.266	0.0254273	62	59
chr1_645467	missense_variant	VP0618	hypothetical protein	N/A	2.98297	0.0270928	60	218	0.661544	0.00150483	50	168	2.43771	0.0212464	60	168	3.16431	0.0402553	60	50
chr1_645474	synonymous_variant	VP0618	hypothetical protein	N/A	1.01682	0.00443784	54	244	0.488117	0.000249642	58	186	0.790485	0.00231118	54	186	1.27003	0.0102054	54	58
chr1_645477	synonymous_variant	VP0618	hypothetical protein	N/A	0.485452	0.00058832	49	242	0.094744	0	62	180	0.432974	0	49	180	0.468521	0.00315652	49	62
chr1_645492	synonymous_variant	VP0618	hypothetical protein	N/A	0.127844	0	42	227	0.974694	0.00323629	50	177	0.0132283	0	42	177	0.616185	0.00186665	42	50
chr1_645507	synonymous_variant	VP0618	hypothetical protein	N/A	0.229148	0	43	225	0.216096	0	56	169	0.166216	0	43	169	0.333482	0	43	56
chr1_645522	synonymous_variant	VP0618	hypothetical protein	N/A	0.365523	0	42	211	0.835647	0.00243749	47	164	0.183096	0	42	164	0.844664	0.00484205	42	47
chr1_645525	synonymous_variant	VP0618	hypothetical protein	N/A	0.110138	0	42	249	0.517126	0.00244115	59	190	0.211832	0	42	190	0.127844	0.00182253	42	59
chr1_645528	synonymous_variant	VP0618	hypothetical protein	N/A	0.19382	0	42	222	1.09474	0.00426064	48	174	0.0254883	0	42	174	0.764472	0.00376967	42	48
chr1_645531	synonymous_variant	VP0618	hypothetical protein	N/A	0.161151	0	52	280	0.723538	0.0022602	65	215	0.0347983	0	52	215	0.539102	0.00108672	52	65
chr1_645537	synonymous_variant	VP0618	hypothetical protein	N/A	0.876148	0.00288258	44	308	0.850781	0.00253112	71	237	1.1296	0.00550819	44	237	0.189767	0	44	71
chr1_645540	synonymous_variant	VP0618	hypothetical protein	N/A	0.0877779	0	19	114	1.53611	0.00638278	40	74	0.114074	0	19	74	0.735182	0.00120605	19	40
chr1_645543	synonymous_variant	VP0618	hypothetical protein	N/A	0.139063	0	40	215	1.50585	0.00725236	44	171	0.0462403	0	40	171	0.876148	0.00526737	40	44
chr1_645552	synonymous_variant	VP0618	hypothetical protein	N/A	0.185087	0.00608295	58	348	2.09205	0.00909411	73	275	0.508638	0.00548549	58	275	0.562249	0.0159814	58	73
chr1_645561	synonymous_variant	VP0618	hypothetical protein	N/A	0.015923	0	39	220	1.1798	0.00487293	47	173	0.142065	0	39	173	0.540608	0.000958741	39	47
chr1_645562	synonymous_variant	VP0618	hypothetical protein	N/A	0.899629	0.00239164	102	509	0.0172766	0	134	375	0.876148	0.00226001	102	375	0.677781	0.000535305	102	134
chr1_645579	synonymous_variant	VP0618	hypothetical protein	N/A	1.14267	0.00453483	9	90	1.35952	0.00579493	32	58	0.712198	0.00147388	9	58	1.97881	0.0169598	9	32
chr1_645588	synonymous_variant	VP0618	hypothetical protein	N/A	0.548214	0	33	154	3.10568	0.0197674	24	130	0.133713	0	33	130	2.35556	0.0249293	33	24
chr1_645600	synonymous_variant	VP0618	hypothetical protein	N/A	0.0888424	0	40	219	2.61979	0.0155758	40	179	0.170696	0	40	179	1.2636	0.0107071	40	40
chr1_645603	synonymous_variant	VP0618	hypothetical protein	N/A	0.153045	0	42	225	2.2204	0.0133454	43	182	0.0824945	0	42	182	1.21538	0.00802165	42	43
chr1_645606	synonymous_variant	VP0618	hypothetical protein	N/A	0.113509	0	40	217	2.50169	0.0146922	40	177	0.137272	0	40	177	1.2636	0.0107071	40	40
chr1_645618	synonymous_variant	VP0618	hypothetical protein	N/A	0.379864	0	31	203	3.2993	0.0205602	34	169	0.886057	0.00385184	31	169	0.721246	0.00251827	31	34
chr1_645621	synonymous_variant	VP0618	hypothetical protein	N/A	0.709965	0.000991978	4	42	0.310691	0	13	29	0.576754	0.000303097	4	29	0.847712	0.00272148	4	13
chr1_645624	synonymous_variant	VP0618	hypothetical protein	N/A	0.565431	5.22436e-05	31	213	3.06803	0.0187745	37	176	1.11014	0.00471709	31	176	0.478862	0.000722903	31	37
chr1_645648	synonymous_variant	VP0618	hypothetical protein	N/A	0.464706	0	36	238	2.70997	0.0170734	44	194	0.939302	0.00437022	36	194	0.465974	0	36	44
chr1_645651	synonymous_variant	VP0618	hypothetical protein	N/A	0.482804	0	36	239	1.64589	0.0115837	49	190	0.823909	0.00327136	36	190	0.185087	0	36	49
chr1_645663	synonymous_variant	VP0618	hypothetical protein	N/A	0.104025	0	35	208	2.75203	0.0173491	37	171	0.44855	0	35	171	0.920819	0.00660327	35	37
chr1_645667	synonymous_variant	VP0618	hypothetical protein	N/A	0.047692	0	36	209	2.54668	0.0157826	38	171	0.349692	0	36	171	0.950782	0.00697264	36	38
chr1_645684	synonymous_variant	VP0618	hypothetical protein	N/A	0.88941	0.0019405	3	38	0.346787	0.000501618	8	30	0.9914	0.00335251	3	30	0.434152	0	3	8
chr1_645738	synonymous_variant	VP0618	hypothetical protein	N/A	0.630784	0	19	141	0.832683	0.00183544	30	111	0.847712	0.00135816	19	111	0.076238	0	19	30
chr1_645822	synonymous_variant	VP0618	hypothetical protein	N/A	1.14206	0.00293672	2	34	2.55752	0.0157581	17	17	0.528708	0	2	17	2.46092	0.018687	2	17
chr1_645825	synonymous_variant	VP0618	hypothetical protein	N/A	1.88606	0.0098805	5	75	0.0695604	0	19	56	1.86967	0.0107664	5	56	1.40012	0.0135295	5	19
chr1_645880	synonymous_variant	VP0618	hypothetical protein	N/A	0.610834	0.00117264	44	209	0.145087	0	57	152	0.647817	0.00151438	44	152	0.355561	0	44	57
chr1_645901	synonymous_variant	VP0618	hypothetical protein	N/A	0.0990869	0	22	118	0.0846002	0	32	86	0.117475	0	22	86	0.034328	0	22	32
chr1_645906	synonymous_variant	VP0618	hypothetical protein	N/A	1.80134	0.00995175	10	114	0.575118	0.000227475	35	79	1.46852	0.00792745	10	79	2.09098	0.0225138	10	35
chr1_645909	synonymous_variant	VP0618	hypothetical protein	N/A	1.25649	0.00408741	2	36	1.16494	0.00377954	5	31	1.56384	0.00666399	2	31	0.424812	0	2	5
chr1_645936	synonymous_variant	VP0618	hypothetical protein	N/A	0.498941	0	4	37	0.10513	0	9	28	0.522879	0	4	28	0.319664	0	4	9
chr1_645945	synonymous_variant	VP0618	hypothetical protein	N/A	0.421361	0	26	175	1.2161	0.00513217	36	139	0.679854	0.00137293	26	139	0.119186	0	26	36
chr1_645972	synonymous_variant	VP0618	hypothetical protein	N/A	1.37366	0.00495597	31	247	0.069051	0.00461298	66	181	1.28233	0.00493104	31	181	1.16431	0.00966983	31	66
chr1_646018	missense_variant	VP0618	hypothetical protein	N/A	0.0291884	0	90	515	0.935542	0.00313335	123	392	0.175874	0	90	392	0.367543	0	90	123
chr1_646030	missense_variant	VP0618	hypothetical protein	N/A	0.0501223	0	33	192	1.04964	0.00394205	41	151	0.211125	0	33	151	0.393619	0	33	41
chr1_646043	missense_variant	VP0618	hypothetical protein	N/A	0.411168	0	32	155	0.222573	0	38	117	0.326979	0	32	117	0.504456	0.00056929	32	38
chr1_646045	missense_variant	VP0618	hypothetical protein	N/A	0.476254	0	12	90	2.49485	0.0160503	36	54	0.0877779	0	12	54	1.66756	0.0132891	12	36
chr1_646068	synonymous_variant	VP0618	hypothetical protein	N/A	0.242604	0	69	368	0.0305841	0	96	272	0.225483	0	69	272	0.219683	0	69	96
chr1_646074	synonymous_variant	VP0618	hypothetical protein	N/A	1.19518	0.00477075	3	44	0.209012	0	13	31	1.05998	0.00393504	3	31	1.20204	0.00851698	3	13
chr1_646077	synonymous_variant	VP0618	hypothetical protein	N/A	0.216811	0	60	320	0.422508	0	78	242	0.118615	0	60	242	0.443697	0	60	78
chr1_64611	synonymous_variant	VP0056	hypothetical protein	N/A	2.66756	0.0219683	87	361	0.415669	0	101	260	2.84164	0.0250599	87	260	1.42946	0.0134545	87	101
chr1_646110	missense_variant	VP0618	hypothetical protein	N/A	0.0501223	0	33	192	3.17134	0.0169659	32	160	0.400117	8.74011e-05	33	160	1.18111	0.00641157	33	32
chr1_646139	missense_variant	VP0618	hypothetical protein	N/A	1.26761	0.00867159	9	23	0.186419	0	7	16	1.31966	0.00952927	9	16	0.725842	0.00283011	9	7
chr1_646150	missense_variant	VP0618	hypothetical protein	N/A	0.36251	0	32	208	0.250264	0	58	150	0.278189	0	32	150	0.478862	0	32	58
chr1_646165	missense_variant	VP0618	hypothetical protein	N/A	2.10127	0.0177376	24	72	0.396856	0	22	50	2.2668	0.0204804	24	50	1.06651	0.00730875	24	22
chr1_646175	splice_region_variant&stop_retained_variant	VP0618	hypothetical protein	N/A	1.23732	0.00485528	8	85	0.0287242	0	22	63	1.21325	0.00482508	8	63	0.946922	0.00496446	8	22
chr1_64620	synonymous_variant	VP0056	hypothetical protein	N/A	1.92445	0.0142862	69	290	0.91364	0.00297959	66	224	1.44612	0.0094418	69	224	2.49894	0.0288955	69	66
chr1_646205	intergenic_region	N/A	N/A	N/A	1.09963	0.00816535	9	25	1.27246	0.00432525	11	14	1.58503	0.0130824	9	14	0.185087	0.000333681	9	11
chr1_64623	synonymous_variant	VP0056	hypothetical protein	N/A	0.434152	0	17	76	0.375718	0	17	59	0.312471	0	17	59	0.636388	0.000915747	17	17
chr1_646268	intergenic_region	N/A	N/A	N/A	0.076756	0	10	53	0.9914	0.00283765	9	44	0.0525663	0	10	44	0.578396	0.00101834	10	9
chr1_646324	intergenic_region	N/A	N/A	N/A	0.0665127	0	17	101	0.939302	0.00264034	20	81	0.21467	0	17	81	0.338187	0	17	20
chr1_646377	intergenic_region	N/A	N/A	N/A	0.00130484	0	31	176	1.29073	0.00575521	57	119	0.19044	0	31	119	0.517126	9.65454e-05	31	57
chr1_6464	intergenic_region	N/A	N/A	N/A	2.09637	0.0102947	2	50	7.23062	0.0636286	31	19	0.667562	0.000511677	2	19	5.41454	0.0557549	2	31
chr1_646415	missense_variant	VP0619	chitinase	N/A	0.276544	0	8	57	1.27246	0.00462629	9	48	0.500313	0	8	48	0.253366	0	8	9
chr1_646558	synonymous_variant	VP0619	chitinase	N/A	0.232844	0	4	30	0.688246	0.000594149	11	19	0.0888424	0	4	19	0.570248	0	4	11
chr1_646579	synonymous_variant	VP0619	chitinase	N/A	0.19044	0	60	360	2.27084	0.0138035	75	285	0.536107	0.00115558	60	285	0.610834	0.00102098	60	75
chr1_646585	synonymous_variant	VP0619	chitinase	N/A	0.236572	0	42	259	2.47886	0.0154625	87	172	0.0535477	0	42	172	1.3536	0.010562	42	87
chr1_646588	synonymous_variant	VP0619	chitinase	N/A	2.21968	0.0181191	15	35	0.310691	0	11	24	2.33348	0.0200546	15	24	1.18709	0.0075603	15	11
chr1_646600	synonymous_variant	VP0619	chitinase	N/A	0.349692	0	39	249	1.53165	0.00696392	52	197	0.645892	0.00164565	39	197	0.247952	0	39	52
chr1_646621	synonymous_variant	VP0619	chitinase	N/A	1.17522	0.006759	10	28	0.540608	0	5	23	0.906578	0.00421502	10	23	1.44733	0.010558	10	5
chr1_646657	synonymous_variant	VP0619	chitinase	N/A	0.0599818	0	72	402	0.0746879	0	107	295	0.076238	0	72	295	0.00966115	0	72	107
chr1_646672	synonymous_variant	VP0619	chitinase	N/A	0.0491485	0	85	489	1.78516	0.00970273	147	342	0.16877	0	85	342	0.798603	0.0037653	85	147
chr1_646699	synonymous_variant	VP0619	chitinase	N/A	0.395774	0	101	535	0.55752	0	149	386	0.540608	0	101	386	0.0404816	0	101	149
chr1_646705	synonymous_variant	VP0619	chitinase	N/A	0.58838	0.000724014	105	544	0.442493	0	150	394	0.718967	0.00192279	105	394	0.186419	0	105	150
chr1_64671	synonymous_variant	VP0056	hypothetical protein	N/A	2.87615	0.0253357	57	206	0.423659	0	49	157	2.45223	0.0212485	57	157	2.77469	0.0323459	57	49
chr1_646727	synonymous_variant	VP0619	chitinase	N/A	0.590067	0.00111376	7	24	2.47756	0.0100446	1	23	0.238824	0	7	23	2.29671	0.0235068	7	1
chr1_64674	synonymous_variant	VP0056	hypothetical protein	N/A	1.66959	0.00764052	2	43	4.96257	0.023452	1	42	2.45593	0.0141784	2	42	0	0	2	1
chr1_646756	synonymous_variant	VP0619	chitinase	N/A	0.00788851	0	91	518	1.52578	0.00732567	153	365	0.195179	0	91	365	0.632644	0.00171019	91	153
chr1_646777	synonymous_variant	VP0619	chitinase	N/A	1.9393	0.0176039	12	27	0.0136762	0	7	20	1.82681	0.0165123	12	20	1.40012	0.0120147	12	7
chr1_646822	synonymous_variant	VP0619	chitinase	N/A	1.82681	0.0136256	41	154	0.692504	0.00111305	34	120	1.42366	0.00951263	41	120	2.18977	0.0235977	41	34
chr1_646834	synonymous_variant	VP0619	chitinase	N/A	4.16685	0.0343801	88	686	0.501689	0	188	498	3.5986	0.0302015	88	498	3.98716	0.0451611	88	188
chr1_646843	synonymous_variant	VP0619	chitinase	N/A	2.72125	0.0212645	86	633	2.37263	0.0139474	189	444	1.76955	0.0122655	86	444	4.49621	0.0545378	86	189
chr1_646879	synonymous_variant	VP0619	chitinase	N/A	2.67778	0.0221843	83	340	0.0385789	0	90	250	2.59346	0.0222508	83	250	1.90658	0.0192422	83	90
chr1_646885	synonymous_variant	VP0619	chitinase	N/A	2.76195	0.0240655	55	199	0.158641	0	50	149	2.50307	0.0219288	55	149	2.29843	0.0251635	55	50
chr1_646897	synonymous_variant	VP0619	chitinase	N/A	0.464706	0	37	244	1	0.003179	54	190	0.696804	0.00155982	37	190	0.0400052	0	37	54
chr1_646933	synonymous_variant	VP0619	chitinase	N/A	0.150581	0	7	34	0.361511	0	7	27	0.0736576	0	7	27	0.346787	0	7	7
chr1_646975	synonymous_variant	VP0619	chitinase	N/A	0.185752	0	37	195	0.079355	0	50	145	0.158015	0	37	145	0.205512	0	37	50
chr1_647	synonymous_variant	VP0001	flavodoxin	N/A	5.8041	0.064672	30	55	2.39577	0.0116302	6	49	4.23136	0.0440532	30	49	7.44491	0.0952108	30	6
chr1_647074	synonymous_variant	VP0619	chitinase	N/A	0.598599	0.000576535	13	101	1.77211	0.00991069	37	64	0.238824	0	13	64	1.54363	0.0126821	13	37
chr1_647095	synonymous_variant	VP0619	chitinase	N/A	0.224026	0	81	484	0.102923	0	125	359	0.247952	0	81	359	0.116339	0	81	125
chr1_647104	synonymous_variant	VP0619	chitinase	N/A	4.54668	0.0369383	39	390	0.129011	0	100	290	4.49485	0.0386057	39	290	3.15366	0.0357063	39	100
chr1_647110	synonymous_variant	VP0619	chitinase	N/A	4.36856	0.0354472	38	379	0.20204	0	96	283	4.38616	0.0377962	38	283	2.89963	0.0320828	38	96
chr1_647161	synonymous_variant	VP0619	chitinase	N/A	0.962574	0.0038091	63	427	0.0438316	0	113	314	0.90309	0.0034841	63	314	0.8041	0.00345232	63	113
chr1_647173	synonymous_variant	VP0619	chitinase	N/A	0.655608	0.000832887	10	83	1.4437	0.00671802	14	69	0.974694	0.00365999	10	69	0.0574959	0	10	14
chr1_64719	synonymous_variant	VP0056	hypothetical protein	N/A	0.305395	0	4	32	1.51428	0.00917656	14	18	0.048177	0	4	18	0.9914	0.00530384	4	14
chr1_647212	synonymous_variant	VP0619	chitinase	N/A	0.838632	0.00295796	73	353	0.616185	0.00075648	101	252	1.03858	0.00509611	73	252	0.252588	0	73	101
chr1_647221	synonymous_variant	VP0619	chitinase	N/A	1.0278	0.00443236	56	254	0.102923	0	65	189	0.935542	0.00378346	56	189	0.910095	0.00449588	56	65
chr1_647269	synonymous_variant	VP0619	chitinase	N/A	0.0172766	0	21	118	2.24033	0.0142062	44	74	0.326058	0	21	74	0.777284	0.00307522	21	44
chr1_647275	synonymous_variant	VP0619	chitinase	N/A	0.122053	0	20	122	2.17653	0.0133152	45	77	0.138466	0	20	77	1.01323	0.00596677	20	45
chr1_647323	synonymous_variant	VP0619	chitinase	N/A	1.56225	0.0104269	53	220	0.481486	0	52	168	1.2644	0.00760541	53	168	1.74958	0.0170108	53	52
chr1_647440	synonymous_variant	VP0619	chitinase	N/A	1.88606	0.0105145	7	92	2.60906	0.0173756	37	55	1.08513	0.00445561	7	55	3.52433	0.0375884	7	37
chr1_647446	synonymous_variant	VP0619	chitinase	N/A	1.15802	0.00479122	8	83	0.331614	0	19	64	1.266	0.00604912	8	64	0.610834	0.00105519	8	19
chr1_647458	synonymous_variant	VP0619	chitinase	N/A	1.24718	0.00382957	3	45	0.10902	0	11	34	1.266	0.00399306	3	34	0.879426	0.00390106	3	11
chr1_647479	synonymous_variant	VP0619	chitinase	N/A	2.9914	0.0232826	60	485	0.467246	0	120	365	3.19179	0.0267409	60	365	1.6216	0.0161798	60	120
chr1_647482	synonymous_variant	VP0619	chitinase	N/A	0.815309	0.00334935	9	29	1.98716	0.0125	14	15	1.44733	0.0112083	9	15	0.0362122	0	9	14
chr1_647515	synonymous_variant	VP0619	chitinase	N/A	1.66354	0.00790031	6	79	0.928118	0.00198466	15	64	1.97062	0.0107697	6	64	0.583359	0.000740684	6	15
chr1_647524	synonymous_variant	VP0619	chitinase	N/A	2.03339	0.0178606	15	37	0.540608	0.000110874	7	30	1.64207	0.0130776	15	30	2.16941	0.0232257	15	7
chr1_647543	synonymous_variant	VP0619	chitinase	N/A	1.9393	0.0133647	90	629	0.266803	0	170	459	1.69897	0.0115565	90	459	1.85078	0.0165407	90	170
chr1_647584	synonymous_variant	VP0619	chitinase	N/A	0.390406	0	13	93	0.0366845	0	24	69	0.391474	0	13	69	0.28567	0	13	24
chr1_647629	synonymous_variant	VP0619	chitinase	N/A	1.57349	0.00577617	1	30	2.30016	0.0160584	15	15	0.90309	0.00164363	1	15	2.81531	0.0244423	1	15
chr1_647653	missense_variant	VP0619	chitinase	N/A	1.64016	0.00587507	1	31	2.11634	0.0148939	15	16	0.9914	0.00183792	1	16	2.81531	0.0244423	1	15
chr1_647657	synonymous_variant	VP0619	chitinase	N/A	1.57349	0.00612085	1	30	2.83863	0.0205642	16	14	0.818156	0.00146659	1	14	3.03621	0.0268636	1	16
chr1_647671	synonymous_variant	VP0619	chitinase	N/A	5.23433	0.0647677	22	34	1	0.00191883	5	29	4.19111	0.0500232	22	29	5.1945	0.0669371	22	5
chr1_647683	synonymous_variant	VP0619	chitinase	N/A	1.82102	0.0111203	60	446	0.154902	0	120	326	1.6517	0.00986794	60	326	1.6216	0.0132289	60	120
chr1_647689	synonymous_variant	VP0619	chitinase	N/A	0.0414361	0	49	274	2.11805	0.0111128	55	219	0.193142	0	49	219	0.954677	0.00574866	49	55
chr1_647701	synonymous_variant	VP0619	chitinase	N/A	1.97881	0.00688693	1	36	1.37675	0.0099745	15	21	1.42713	0.00357094	1	21	2.81531	0.0244423	1	15
chr1_647714	missense_variant	VP0619	chitinase	N/A	0.496209	0	5	44	0.394695	0	14	30	0.364516	0	5	30	0.701147	0.00199769	5	14
chr1_647719	synonymous_variant	VP0619	chitinase	N/A	1.70774	0.00575499	1	32	2.96257	0.0193638	17	15	0.90309	0.00132657	1	15	3.25806	0.0255596	1	17
chr1_647731	synonymous_variant	VP0619	chitinase	N/A	1.16685	0.00457796	15	49	0.015923	0	13	36	1.12494	0.00430169	15	36	0.847712	0.00260251	15	13
chr1_647764	synonymous_variant	VP0619	chitinase	N/A	1.08513	0.00356031	2	33	4.58336	0.0375846	20	13	0.267606	0	2	13	3.06854	0.0290343	2	20
chr1_647770	synonymous_variant	VP0619	chitinase	N/A	0.352617	0	26	126	1.33442	0.00597187	24	102	0.123205	0	26	102	1.11748	0.00881181	26	24
chr1_647794	synonymous_variant	VP0619	chitinase	N/A	1.14206	0.0044498	2	34	2.07572	0.0132892	16	18	0.596879	0.000733895	2	18	2.26201	0.0205045	2	16
chr1_647797	synonymous_variant	VP0619	chitinase	N/A	1.64016	0.006209	1	31	2.11634	0.0142696	15	16	0.9914	0.0022129	1	16	2.81531	0.0244423	1	15
chr1_647801	missense_variant	VP0619	chitinase	N/A	1.64016	0.00655746	1	31	2.11634	0.013667	15	16	0.9914	0.00262638	1	16	2.81531	0.0244423	1	15
chr1_647806	synonymous_variant	VP0619	chitinase	N/A	0.110138	0.00638399	6	30	2.30016	0.0154152	15	15	0.522879	0.00742443	6	15	0.583359	0.0126071	6	15
chr1_647812	synonymous_variant	VP0619	chitinase	N/A	1.31515	0.00426077	2	37	2.04479	0.0135671	17	20	0.737549	0.000567512	2	20	2.46092	0.0209953	2	17
chr1_647830	synonymous_variant	VP0619	chitinase	N/A	2.06803	0.0174526	26	81	4	0.0289844	37	44	3.50724	0.0371014	26	44	0.0726296	0	26	37
chr1_647833	synonymous_variant	VP0619	chitinase	N/A	0.496209	0.000518137	15	110	0.428291	0	25	85	0.610834	0.00150083	15	85	0.140862	0	15	25
chr1_647836	synonymous_variant	VP0619	chitinase	N/A	1.70774	0.00575499	1	32	3.54975	0.0226869	18	14	0.818156	0.00108533	1	14	3.48149	0.0264208	1	18
chr1_647854	synonymous_variant	VP0619	chitinase	N/A	1.11748	0.00425641	5	59	0.79588	0.00165556	11	48	1.3536	0.00650196	5	48	0.341989	0	5	11
chr1_64787	synonymous_variant	VP0056	hypothetical protein	N/A	0.126679	0	5	33	8.767	0.0780768	25	8	0.970616	0.00561371	5	8	2.36051	0.0222743	5	25
chr1_647964	missense_variant	VP0619	chitinase	N/A	3.2636	0.027493	124	543	0.242604	0	147	396	3.32606	0.0296184	124	396	2.01728	0.018915	124	147
chr1_647979	missense_variant	VP0619	chitinase	N/A	0.856985	0.00192801	5	53	0.474955	0.000308238	17	36	0.661544	0.000547771	5	36	1.10679	0.0067472	5	17
chr1_647980	synonymous_variant	VP0619	chitinase	N/A	0.701147	0.00131607	40	184	1.8729	0.00930055	35	149	0.322393	0	40	149	1.87615	0.0175913	40	35
chr1_647983	synonymous_variant	VP0619	chitinase	N/A	2.35655	0.0147769	19	195	1.57187	0.00799823	64	131	1.65758	0.00934762	19	131	3.45469	0.0375927	19	64
chr1_648001	synonymous_variant	VP0619	chitinase	N/A	0.739929	0.00215624	43	198	1.30539	0.00527248	41	157	0.413413	0	43	157	1.57349	0.0144546	43	41
chr1_648007	synonymous_variant	VP0619	chitinase	N/A	1.84771	0.011323	24	216	1.38828	0.00648606	69	147	1.27654	0.00666732	24	147	2.79048	0.0300142	24	69
chr1_648016	synonymous_variant	VP0619	chitinase	N/A	4.27654	0.0237957	1	69	0.221849	0	20	49	3.97881	0.0236347	1	49	3.92812	0.0366262	1	20
chr1_648079	synonymous_variant	VP0619	chitinase	N/A	0.0565055	0	14	83	0.723538	0.00157123	27	56	0.0584886	0	14	56	0.38405	0	14	27
chr1_648106	synonymous_variant	VP0619	chitinase	N/A	1.32698	0.00907413	12	34	1.64207	0.00926085	15	19	1.96257	0.0177458	12	19	0.192465	0	12	15
chr1_648172	intergenic_region	N/A	N/A	N/A	0.177178	0	6	28	0.88941	0.00176602	11	17	0.375718	0	6	17	0.169411	0	6	11
chr1_648173	intergenic_region	N/A	N/A	N/A	2.91009	0.0109346	0	37	0.540608	0.00356106	7	30	3.1107	0.0144701	0	30	1.70553	0.00784897	0	7
chr1_648177	intergenic_region	N/A	N/A	N/A	2.91009	0.0129351	0	37	1.25026	0.00637882	5	32	3.31695	0.0174126	0	32	0	0.0056193	0	5
chr1_648208	intergenic_region	N/A	N/A	N/A	2.59346	0.0127933	1	45	2.55752	0.017502	21	24	1.6925	0.00750382	1	24	4.15428	0.0390827	1	21
chr1_648210	intergenic_region	N/A	N/A	N/A	1.37263	0.00763951	2	38	2.33348	0.0155485	18	20	0.737549	0.00325426	2	20	2.66154	0.0272742	2	18
chr1_648222	intergenic_region	N/A	N/A	N/A	1.84164	0.0116184	63	465	0.61261	0.000966708	131	334	1.47366	0.00850571	63	334	2.14691	0.0217517	63	131
chr1_648223	intergenic_region	N/A	N/A	N/A	3.35853	0.0147638	1	56	5.04335	0.0320377	30	26	1.86967	0.00779664	1	26	6.21681	0.049172	1	30
chr1_648231	intergenic_region	N/A	N/A	N/A	2.52433	0.012342	1	44	2.71897	0.0190615	21	23	1.6038	0.00688042	1	23	4.15428	0.0390827	1	21
chr1_648325	synonymous_variant	VP0620	hypothetical protein	N/A	2.59346	0.0124078	1	45	2.55752	0.0180519	21	24	1.6925	0.00701128	1	24	4.15428	0.0390827	1	21
chr1_648355	synonymous_variant	VP0620	hypothetical protein	N/A	1.09151	0.00797591	3	42	3.07366	0.022488	21	21	0.430626	0.0030542	3	21	2.63264	0.0306096	3	21
chr1_648358	synonymous_variant	VP0620	hypothetical protein	N/A	1.14327	0.00418519	3	43	2.89279	0.0207213	21	22	0.488117	0	3	22	2.63264	0.0247668	3	21
chr1_648383	missense_variant	VP0620	hypothetical protein	N/A	1.19518	0.0045618	3	44	3.20273	0.0236736	22	22	0.488117	0	3	22	2.82391	0.0270498	3	22
chr1_64842	synonymous_variant	VP0056	hypothetical protein	N/A	0.630784	0.000906948	30	210	0.0545314	0	56	154	0.585027	0.000604097	30	154	0.555955	0.000524709	30	56
chr1_648478	synonymous_variant	VP0620	hypothetical protein	N/A	0.920819	0.00397346	44	196	0.104577	0	53	143	0.939302	0.00421153	44	143	0.598599	0.00132727	44	53
chr1_648505	synonymous_variant	VP0620	hypothetical protein	N/A	0.9914	0.00626606	3	40	0.946922	0.00399119	15	25	0.669586	0.00369622	3	25	1.54212	0.0171137	3	15
chr1_648518	synonymous_variant	VP0620	hypothetical protein	N/A	0.88941	0.00236853	3	38	2.33348	0.0155485	18	20	0.37366	0	3	20	2.0752	0.0180658	3	18
chr1_648520	synonymous_variant	VP0620	hypothetical protein	N/A	0.238824	0	6	43	2.89279	0.0207213	21	22	0.112383	0	6	22	1.36251	0.00995586	6	21
chr1_648523	synonymous_variant	VP0620	hypothetical protein	N/A	0.9914	0.00308076	3	40	2.02136	0.0126162	18	22	0.488117	0	3	22	2.0752	0.0180658	3	18
chr1_648526	synonymous_variant	VP0620	hypothetical protein	N/A	0.9914	0.00308076	3	40	2.02136	0.0126162	18	22	0.488117	0	3	22	2.0752	0.0180658	3	18
chr1_648527	synonymous_variant	VP0620	hypothetical protein	N/A	0.319664	0	83	440	0.334419	0	110	330	0.221849	0	83	330	0.49485	5.49264e-05	83	110
chr1_648529	synonymous_variant	VP0620	hypothetical protein	N/A	0.88941	0.00236853	3	38	2.33348	0.0155485	18	20	0.37366	0	3	20	2.0752	0.0180658	3	18
chr1_648544	synonymous_variant	VP0620	hypothetical protein	N/A	2.18243	0.0100974	1	39	2.17263	0.0140288	18	21	1.42713	0.00564307	1	21	3.48149	0.0317311	1	18
chr1_648550	synonymous_variant	VP0620	hypothetical protein	N/A	0.841638	0.00180143	3	37	1.25727	0.00628497	15	22	0.488117	0	3	22	1.54212	0.0116643	3	15
chr1_648559	synonymous_variant	VP0620	hypothetical protein	N/A	1.00393	0.00468291	45	198	0.316053	0	48	150	0.829738	0.00311133	45	150	1.10513	0.00618186	45	48
chr1_648592	synonymous_variant	VP0620	hypothetical protein	N/A	1.14327	0.00329811	3	43	2.89279	0.0186869	21	22	0.488117	0	3	22	2.63264	0.0217021	3	21
chr1_648601	synonymous_variant	VP0620	hypothetical protein	N/A	0.0273344	0.00142587	7	41	1.87943	0.0128577	18	23	0.238824	0.000413133	7	23	0.707744	0.0101737	7	18
chr1_648604	synonymous_variant	VP0620	hypothetical protein	N/A	0.970616	0.00278518	2	31	0.344862	0	10	21	0.809668	0.00182453	2	21	1.12205	0.00648603	2	10
chr1_648628	synonymous_variant	VP0620	hypothetical protein	N/A	1.83565	0.0124614	130	624	0.793174	0.00189268	175	449	2.15366	0.0165354	130	449	0.705534	0.00224551	102	171
chr1_648637	synonymous_variant	VP0620	hypothetical protein	N/A	0.694649	0.00101491	3	34	2.07572	0.0132235	16	18	0.263603	0	3	18	1.7167	0.0137568	3	16
chr1_648655	synonymous_variant	VP0620	hypothetical protein	N/A	0.539102	1.16173e-05	4	38	2.81531	0.0201225	19	19	0.0888424	0	4	19	1.78252	0.0148574	4	19
chr1_648658	synonymous_variant	VP0620	hypothetical protein	N/A	1.51999	0.00942125	10	24	0.651695	0.000506372	9	15	1.80688	0.012796	10	15	0.578396	0.000348694	10	9
chr1_648688	synonymous_variant	VP0620	hypothetical protein	N/A	0.463442	0	9	70	1.88606	0.00870611	10	60	0.801343	0.00219329	9	60	0.28735	0	9	10
chr1_648691	synonymous_variant	VP0620	hypothetical protein	N/A	0.342944	0	96	511	0.88941	0.00257953	146	365	0.548214	0.000428692	96	365	0.0731433	0	96	146
chr1_648724	synonymous_variant	VP0620	hypothetical protein	N/A	0.694649	0.00101491	3	34	2.07572	0.0132235	16	18	0.263603	0	3	18	1.7167	0.0137568	3	16
chr1_64875	synonymous_variant	VP0056	hypothetical protein	N/A	0.122629	0	8	51	2.9431	0.0210115	24	27	0.226945	0	8	27	1.19246	0.00797583	8	24
chr1_648769	synonymous_variant	VP0620	hypothetical protein	N/A	2.18243	0.0100974	1	39	1.75449	0.0102022	17	22	1.5157	0.00626006	1	22	3.25806	0.0292935	1	17
chr1_648772	synonymous_variant	VP0620	hypothetical protein	N/A	8.69897	0.103005	30	37	0.401209	0	12	25	8.67572	0.102967	30	25	4.6968	0.0558378	30	12
chr1_648796	synonymous_variant	VP0620	hypothetical protein	N/A	0.543634	0.000572067	52	255	0.120331	0	65	190	0.477556	0	52	190	0.539102	0.000885451	52	65
chr1_648826	synonymous_variant	VP0620	hypothetical protein	N/A	2.64589	0.0192024	38	334	2.01368	0.0106582	70	264	3.37882	0.0277163	38	264	0.617983	0.00121784	38	70
chr1_648859	synonymous_variant	VP0620	hypothetical protein	N/A	2.04624	0.00817695	1	37	1.62893	0.010634	16	21	1.42713	0.00441378	1	21	3.03621	0.0268636	1	16
chr1_648865	synonymous_variant	VP0620	hypothetical protein	N/A	0.539102	0.00130774	4	38	2.81531	0.0201225	19	19	0.0888424	0	4	19	1.78252	0.0171587	4	19
chr1_648871	synonymous_variant	VP0620	hypothetical protein	N/A	0.841638	0.00202064	3	37	2.50446	0.0171835	18	19	0.317855	0	3	19	2.0752	0.0180658	3	18
chr1_648907	intergenic_region	N/A	N/A	N/A	1.4908	0.0112674	2	40	0.737549	0.0012361	7	33	1.72125	0.0137215	2	33	0.600326	0.00643969	2	7
chr1_64893	synonymous_variant	VP0056	hypothetical protein	N/A	0.769551	0.00193962	18	140	0.355561	0	33	107	0.879426	0.00299685	18	107	0.340084	0	18	33
chr1_648953	intergenic_region	N/A	N/A	N/A	2.52143	0.0185655	28	263	1.10018	0.00357333	58	205	2.96257	0.0238592	28	205	0.935542	0.00615674	28	58
chr1_648982	intergenic_region	N/A	N/A	N/A	6.8041	0.0617377	42	459	0.88941	0.00250664	109	350	7.29073	0.0702527	42	350	3.58503	0.0479815	42	109
chr1_6490	intergenic_region	N/A	N/A	N/A	1.31605	0.00538004	4	55	6.49214	0.0561179	32	23	0.267606	0	4	23	4.16685	0.043918	4	32
chr1_649000	intergenic_region	N/A	N/A	N/A	1.60206	0.0112373	21	188	1.85699	0.00918416	36	152	2.15058	0.0173168	21	152	0.228413	0	21	36
chr1_649018	intergenic_region	N/A	N/A	N/A	0.294992	0	30	192	0.378824	0	55	137	0.191789	0	30	137	0.493495	0	30	55
chr1_64902	synonymous_variant	VP0056	hypothetical protein	N/A	0.718967	0.00143782	10	85	0.617983	0.000833384	27	58	0.50724	0	10	58	1.07007	0.00653046	10	27
chr1_649022	intergenic_region	N/A	N/A	N/A	0.0154727	0	5	29	0.61261	0.000253762	5	24	0.110138	0	5	24	0.595166	0	5	5
chr1_649038	intergenic_region	N/A	N/A	N/A	0.651695	0.00385659	5	48	0.812479	0.00227061	17	31	0.411168	0.00197916	5	31	1.10679	0.0109368	5	17
chr1_649046	intergenic_region	N/A	N/A	N/A	1.16241	0.00804949	5	60	3.29671	0.0241911	28	32	0.459671	0.00237902	5	32	2.87943	0.033896	5	28
chr1_649050	intergenic_region	N/A	N/A	N/A	1.79317	0.0133009	3	55	1.97881	0.0120257	23	32	1.12784	0.00870612	3	32	3.01682	0.0352778	3	23
chr1_649119	synonymous_variant	VP0621	nonspecific acid phosphatase	N/A	0.446117	0	60	304	0.876148	0.00253231	90	214	0.667562	0.000795272	60	214	0.0141246	0	60	90
chr1_649120	missense_variant	VP0621	nonspecific acid phosphatase	N/A	0.844664	0.00216999	109	551	0.173277	0	148	403	0.896196	0.00272335	109	403	0.496209	0	109	148
chr1_649125	synonymous_variant	VP0621	nonspecific acid phosphatase	N/A	1.16749	0.00978563	6	68	2.58004	0.0155146	29	39	0.548214	0.00509416	6	39	2.60206	0.0308703	6	29
chr1_649161	synonymous_variant	VP0621	nonspecific acid phosphatase	N/A	0.209012	0.000161764	6	42	0.136083	0	12	30	0.166216	0	6	30	0.263603	0.000147096	6	12
chr1_64917	synonymous_variant	VP0056	hypothetical protein	N/A	0.655608	0.000963552	10	83	0.49485	0	18	65	0.79588	0.00216101	10	65	0.20621	0	10	18
chr1_649215	synonymous_variant	VP0621	nonspecific acid phosphatase	N/A	0.076238	0	8	49	0.149354	0	14	35	0.0409586	0	8	35	0.14813	0	8	14
chr1_649312	missense_variant	VP0621	nonspecific acid phosphatase	N/A	1.57025	0.00867281	113	539	2.23062	0.0126234	120	419	0.906578	0.00283599	113	419	3.11464	0.0346109	113	120
chr1_649321	missense_variant	VP0621	nonspecific acid phosphatase	N/A	2.31785	0.0177174	13	27	2.36957	0.0161611	14	13	3.43415	0.0326439	13	13	0.411168	0	13	14
chr1_649336	missense_variant	VP0621	nonspecific acid phosphatase	N/A	0.0070049	0	27	154	0.416801	0	36	118	0.0798767	0	27	118	0.192465	0	27	36
chr1_649380	synonymous_variant	VP0621	nonspecific acid phosphatase	N/A	0.928118	0.0027257	14	49	0.274905	0	11	38	0.769551	0.00146625	14	38	0.9914	0.0041874	14	11
chr1_649389	synonymous_variant	VP0621	nonspecific acid phosphatase	N/A	0.730487	0.00233186	48	325	0.545155	0	78	247	0.896196	0.00376192	48	247	0.224754	0	48	78
chr1_649392	synonymous_variant	VP0621	nonspecific acid phosphatase	N/A	0.638272	0.00198286	47	314	0.465974	1.07471e-05	76	238	0.774691	0.0034652	47	238	0.20621	0	47	76
chr1_649428	synonymous_variant	VP0621	nonspecific acid phosphatase	N/A	1.3439	0.00651467	120	588	0.0287242	0	155	433	1.30892	0.0065443	120	433	0.9914	0.00475508	120	155
chr1_649473	synonymous_variant	VP0621	nonspecific acid phosphatase	N/A	0.524329	0	117	616	0.958607	0.00291073	149	467	0.289037	0	117	467	1.08831	0.00717631	117	149
chr1_649482	synonymous_variant	VP0621	nonspecific acid phosphatase	N/A	1.67778	0.00967636	131	636	7.84466	0.0589475	122	514	0.341989	0	103	458	6.3363	0.0820443	131	122
chr1_649485	synonymous_variant	VP0621	nonspecific acid phosphatase	N/A	0.0195421	0	74	418	4.99568	0.0364493	143	275	0.552842	0	74	275	1.67572	0.0175547	74	143
chr1_649521	synonymous_variant	VP0621	nonspecific acid phosphatase	N/A	0.251037	0	90	538	4.97469	0.0335262	176	362	0.179142	0	90	362	2.37675	0.0264343	90	176
chr1_649536	synonymous_variant	VP0621	nonspecific acid phosphatase	N/A	0.271646	0	73	442	1.05948	0.0040492	129	313	0.0814455	0	73	313	0.826814	0.00572727	73	129
chr1_649555	synonymous_variant	VP0621	nonspecific acid phosphatase	N/A	0.534617	0.00112079	39	260	2.2644	0.0121564	51	209	0.974694	0.00527876	39	209	0.299296	0	39	51
chr1_649560	synonymous_variant	VP0621	nonspecific acid phosphatase	N/A	0.645892	0.00208016	39	266	2.13847	0.0112438	53	213	1.098	0.00648342	39	213	0.199971	0	39	53
chr1_649561	synonymous_variant	VP0621	nonspecific acid phosphatase	N/A	0.366532	0	41	262	1.74232	0.0090622	54	208	0.696804	0.00275083	41	208	0.289883	0	41	54
chr1_649569	synonymous_variant	VP0621	nonspecific acid phosphatase	N/A	0.048177	0	61	352	0.982967	0.00330514	104	248	0.0925886	0	61	248	0.488117	0.00169463	61	104
chr1_649584	synonymous_variant	VP0621	nonspecific acid phosphatase	N/A	0.563837	0.00132178	108	665	0.536107	0.000219413	183	482	0.391474	0	108	482	1.04818	0.00583808	126	163
chr1_649605	synonymous_variant	VP0621	nonspecific acid phosphatase	N/A	0.899629	0.00169834	28	116	1.39903	0.00506155	40	76	1.33255	0.00516247	28	76	0.069051	0	28	40
chr1_649614	synonymous_variant	VP0621	nonspecific acid phosphatase	N/A	0.665546	0.00346942	4	41	1.16431	0.00300565	6	35	0.924453	0.00546431	4	35	0.00305075	0	4	6
chr1_649617	synonymous_variant	VP0621	nonspecific acid phosphatase	N/A	1.43415	0.0100943	7	82	4.27901	0.0330729	38	44	0.543634	0.00264316	7	44	3.69897	0.0447156	7	38
chr1_649653	synonymous_variant	VP0621	nonspecific acid phosphatase	N/A	1.99568	0.0139324	11	23	1.49894	0.00532405	2	21	1.38405	0.00728495	11	21	3.09205	0.0289741	11	2
chr1_649713	synonymous_variant	VP0621	nonspecific acid phosphatase	N/A	0.459671	0.001976	5	43	2.89279	0.0213245	21	22	0.0362122	0	5	22	1.70774	0.0187769	5	21
chr1_649776	synonymous_variant	VP0621	nonspecific acid phosphatase	N/A	0.17134	0	57	341	0.286509	0.00367585	85	256	0.237321	0	57	256	0.000434512	0.00370241	57	85
chr1_649851	synonymous_variant	VP0621	nonspecific acid phosphatase	N/A	0.00480371	0	20	114	0.431798	0	34	80	0.0721166	0	20	80	0.204815	0	20	34
chr1_64986	synonymous_variant	VP0056	hypothetical protein	N/A	0.790485	0.00230453	62	412	4.4023	0.0314174	139	273	0.170053	0	62	273	3.10347	0.0339755	62	139
chr1_649870	missense_variant	VP0621	nonspecific acid phosphatase	N/A	3.38405	0.0277947	71	564	0.00261362	0	148	416	3.24489	0.028044	71	416	2.53313	0.0278932	71	148
chr1_649874	missense_variant	VP0621	nonspecific acid phosphatase	N/A	1.55129	0.00916891	27	95	0.00524306	0	25	70	1.48545	0.00870543	27	70	1.14267	0.00710436	27	25
chr1_649893	synonymous_variant	VP0621	nonspecific acid phosphatase	N/A	0.440093	0.00108373	13	95	0.0867161	0	24	71	0.457175	0.00125193	13	71	0.28567	0.000953168	13	24
chr1_649905	synonymous_variant	VP0621	nonspecific acid phosphatase	N/A	0.0438316	0	56	323	0.236572	0	81	242	0.0920515	0	56	242	0.0757207	0	56	81
chr1_64998	synonymous_variant	VP0056	hypothetical protein	N/A	1.03198	0.00279509	98	480	0.100179	0	124	356	0.939302	0.0025047	98	356	0.917215	0.00232527	98	124
chr1_649982	missense_variant	VP0621	nonspecific acid phosphatase	N/A	0.696804	0.00178092	9	31	0.344862	0	10	21	0.812479	0.00249653	9	21	0.28735	0	9	10
chr1_65001	synonymous_variant	VP0056	hypothetical protein	N/A	0.110138	0	118	657	1.98716	0.011298	152	505	0.116339	0	114	467	0.9914	0.00665584	118	152
chr1_650022	synonymous_variant	VP0621	nonspecific acid phosphatase	N/A	0.725842	0.00340024	11	92	2.29158	0.0148674	36	56	0.271646	0	11	56	1.93554	0.0212999	11	36
chr1_650034	synonymous_variant	VP0621	nonspecific acid phosphatase	N/A	5.10735	0.0342241	34	368	0.643974	0.00392521	88	280	5.42597	0.0407336	34	280	2.81248	0.0225219	34	88
chr1_650037	synonymous_variant	VP0621	nonspecific acid phosphatase	N/A	0.209012	0.000161764	6	42	4.767	0.0389848	24	18	0.312471	0	6	18	1.8041	0.0199165	6	24
chr1_650050	intergenic_region	N/A	N/A	N/A	1.04866	0.00391407	36	151	0.0457575	0	39	112	0.978811	0.00345635	36	112	0.856985	0.00313109	36	39
chr1_650054	intergenic_region	N/A	N/A	N/A	1.65365	0.0117265	40	315	0.490797	0	76	239	1.84164	0.0142972	40	239	0.790485	0.0047395	40	76
chr1_650081	intergenic_region	N/A	N/A	N/A	2.97062	0.0238981	26	261	2.31695	0.012547	51	210	3.7986	0.0334192	26	210	0.665546	0.00336027	26	51
chr1_650097	intergenic_region	N/A	N/A	N/A	1.16877	0.00497867	10	98	0.228413	0	28	70	1.02136	0.0040552	10	70	1.18642	0.00653046	10	28
chr1_65013	synonymous_variant	VP0056	hypothetical protein	N/A	1.37263	0.00526842	2	38	1.3363	0.00447243	5	33	1.72125	0.00819575	2	33	0.424812	0	2	5
chr1_650166	synonymous_variant	VP0622	sodium/alanine symporter	N/A	0.950782	0.00299667	9	27	0.4698	0	5	22	0.732828	0.00123044	9	22	1.18509	0.00606796	9	5
chr1_650169	synonymous_variant	VP0622	sodium/alanine symporter	N/A	0.16813	0	17	107	0.917215	0.00334172	35	72	0.0145735	0	17	72	0.609065	0.00494472	17	35
chr1_650172	missense_variant	VP0622	sodium/alanine symporter	N/A	0.119186	0	12	62	2.59176	0.0180162	27	35	0.546682	0.000846434	12	35	0.679854	0.00186231	12	27
chr1_650208	synonymous_variant	VP0622	sodium/alanine symporter	N/A	3.33442	0.0345691	22	49	0.015923	0	13	36	3.16622	0.0329805	22	36	2.28483	0.0250728	22	13
chr1_650226	synonymous_variant	VP0622	sodium/alanine symporter	N/A	0.578396	0.00220026	8	67	0.0624821	0	17	50	0.585027	0.00274716	8	50	0.408935	0	8	17
chr1_650244	synonymous_variant	VP0622	sodium/alanine symporter	N/A	0.703335	0.00104734	17	68	0.261219	0	20	48	0.787812	0.00177893	17	48	0.338187	0	17	20
chr1_650295	synonymous_variant	VP0622	sodium/alanine symporter	N/A	0.20204	0	31	161	0.649752	0.000849876	36	125	0.076756	0	31	125	0.554396	0.000714276	31	36
chr1_650304	synonymous_variant	VP0622	sodium/alanine symporter	N/A	0.886057	0.00224054	9	83	0.383	0	25	58	0.712198	0.00109966	9	58	1.06702	0.00565224	9	25
chr1_650319	synonymous_variant	VP0622	sodium/alanine symporter	N/A	0.610834	0.00115985	14	56	0.316953	0	17	39	0.712198	0.00218332	14	39	0.251812	0	14	17
chr1_650331	synonymous_variant	VP0622	sodium/alanine symporter	N/A	0.60206	0	3	32	2.42946	0.0128173	16	16	0.160522	0	3	16	1.7167	0.0100024	3	16
chr1_650390	synonymous_variant	VP0622	sodium/alanine symporter	N/A	0.623423	0.000578195	4	40	0.458421	0	8	32	0.747147	0.00156484	4	32	0.205512	0	4	8
chr1_65043	synonymous_variant	VP0056	hypothetical protein	N/A	0.473661	0	72	368	0.211832	0	93	275	0.387216	0	72	275	0.554396	0.000720071	72	93
chr1_650454	synonymous_variant	VP0622	sodium/alanine symporter	N/A	0.0305841	0	41	236	0.0629839	0.00599073	63	173	0.015923	0	41	173	0.0609802	0.00794721	41	63
chr1_650496	synonymous_variant	VP0622	sodium/alanine symporter	N/A	2.1209	0.0156517	12	137	2.02733	0.012231	49	88	1.37059	0.00943643	12	88	3.49485	0.0475226	12	49
chr1_650538	synonymous_variant	VP0622	sodium/alanine symporter	N/A	0.718967	0.00142111	21	87	0.0141246	0	23	64	0.696804	0.00129386	21	64	0.539102	0	21	23
chr1_650547	synonymous_variant	VP0622	sodium/alanine symporter	N/A	0.232844	0	4	30	2.83863	0.0205642	16	14	0.123205	0	4	14	1.29757	0.00893702	4	16
chr1_650559	synonymous_variant	VP0622	sodium/alanine symporter	N/A	1.46344	0.00994106	70	492	0.090444	0	131	361	1.35164	0.00926757	70	361	1.25181	0.0124039	70	131
chr1_650580	synonymous_variant	VP0622	sodium/alanine symporter	N/A	0.79588	0.00164079	20	80	0.218963	0	23	57	0.863279	0.00229824	20	57	0.421361	0	20	23
chr1_650582	synonymous_variant	VP0622	sodium/alanine symporter	N/A	1.47496	0.00748062	10	106	0.103474	0	29	77	1.36452	0.00702196	10	77	1.30627	0.00949771	10	29
chr1_650616	synonymous_variant	VP0622	sodium/alanine symporter	N/A	2.15927	0.0152619	69	513	0.0310503	0	134	379	2.09691	0.0154739	69	379	1.58838	0.0139083	69	134
chr1_650658	synonymous_variant	VP0622	sodium/alanine symporter	N/A	4.86967	0.0400088	45	438	0.224754	0	111	327	4.8962	0.0424031	45	327	3.19518	0.0364708	45	111
chr1_650661	synonymous_variant	VP0622	sodium/alanine symporter	N/A	5.23732	0.0438342	46	453	0.09691	0	117	336	5.13077	0.0452187	46	336	3.6968	0.043664	46	117
chr1_650667	synonymous_variant	VP0622	sodium/alanine symporter	N/A	4.80967	0.0405543	49	463	0.323306	0	127	336	4.31426	0.0378801	49	336	4.28904	0.0522642	49	127
chr1_650670	synonymous_variant	VP0622	sodium/alanine symporter	N/A	4.27327	0.0354862	51	463	0.323306	0	127	336	3.81816	0.0328751	51	336	3.85387	0.0460831	51	127
chr1_650673	synonymous_variant	VP0622	sodium/alanine symporter	N/A	2.35754	0.0304924	60	465	0.284833	0	127	338	2.07572	0.0280144	60	338	2.22841	0.0381991	60	127
chr1_65070	synonymous_variant	VP0056	hypothetical protein	N/A	0.222573	0	46	242	0.659556	0.00113174	56	186	0.0909791	0	46	186	0.581699	0.000375422	46	56
chr1_650724	synonymous_variant	VP0622	sodium/alanine symporter	N/A	2.34775	0.0195676	73	298	0.241088	0	82	216	2.42022	0.0214014	73	216	1.40121	0.0108343	73	82
chr1_650727	synonymous_variant	VP0622	sodium/alanine symporter	N/A	3.4168	0.0328472	73	577	0.548214	0	160	417	2.89963	0.0292686	73	417	3.45223	0.0440765	73	160
chr1_650748	synonymous_variant	VP0622	sodium/alanine symporter	N/A	1.60906	0.00722065	2	42	1.74473	0.0100834	18	24	1.0278	0.00343192	2	24	2.66154	0.0243185	2	18
chr1_65079	synonymous_variant	VP0056	hypothetical protein	N/A	0.446117	0	55	350	1.05061	0.0035896	80	270	0.688246	0.00153122	55	270	0.0599818	0	55	80
chr1_650853	synonymous_variant	VP0622	sodium/alanine symporter	N/A	1.14206	0.00395415	2	34	1.64207	0.00926085	15	19	0.667562	0.00081106	2	19	2.065	0.0173867	2	15
chr1_650856	synonymous_variant	VP0622	sodium/alanine symporter	N/A	0.661544	0.00224557	13	50	0.320572	0	11	39	0.522879	0.000832343	13	39	0.8041	0.00479458	13	11
chr1_650868	synonymous_variant	VP0622	sodium/alanine symporter	N/A	1.41567	0.00410494	4	57	0.12436	0.00281351	16	41	1.30277	0.00415008	4	41	1.29757	0.0087938	4	16
chr1_650910	synonymous_variant	VP0622	sodium/alanine symporter	N/A	0.465974	0.000684279	3	29	1.98716	0.013102	14	15	0.111259	0	3	15	1.36957	0.0119815	3	14
chr1_650913	synonymous_variant	VP0622	sodium/alanine symporter	N/A	0.504456	0.00131157	25	173	1.09259	0.00456589	55	118	0.251812	0	25	118	1.1152	0.00992279	25	55
chr1_650916	synonymous_variant	VP0622	sodium/alanine symporter	N/A	2.79048	0.0180933	10	136	2.82974	0.0154993	21	115	3.65365	0.0267845	10	115	0.454693	0	10	21
chr1_650921	missense_variant	VP0622	sodium/alanine symporter	N/A	0.920819	0.00289994	12	105	0.047692	0	27	78	0.91364	0.00299387	12	78	0.679854	0.00186231	12	27
chr1_650990	synonymous_variant	VP0622	sodium/alanine symporter	N/A	0.970616	0.00278518	2	31	2.11634	0.013667	15	16	0.462181	0	2	16	2.065	0.0173867	2	15
chr1_651021	synonymous_variant	VP0622	sodium/alanine symporter	N/A	1.41567	0.00637784	4	57	1.64589	0.00700839	8	49	1.84466	0.010327	4	49	0.205512	0	4	8
chr1_651027	synonymous_variant	VP0622	sodium/alanine symporter	N/A	0.50307	0	12	91	0.66354	0.000894421	19	72	0.669586	0.00117564	12	72	0.0619809	0	12	19
chr1_65103	synonymous_variant	VP0056	hypothetical protein	N/A	0.468521	0	54	270	0.0644927	0	72	198	0.477556	0	54	198	0.316953	0	54	72
chr1_651033	synonymous_variant	VP0622	sodium/alanine symporter	N/A	0.559091	0.000637822	21	92	0.110138	0	23	69	0.49485	8.54836e-05	21	69	0.539102	0.000544668	21	23
chr1_6511	synonymous_variant	VP0008	amino acid ABC transporter substrate-binding protein	N/A	2.18243	0.00936427	1	39	1.04239	0.00480239	15	24	1.6925	0.00654526	1	24	2.81531	0.0244423	1	15
chr1_65112	synonymous_variant	VP0056	hypothetical protein	N/A	1.87615	0.0113948	14	35	1.08145	0.00255884	5	30	1.36151	0.00651125	14	30	2.59007	0.0217421	14	5
chr1_651222	synonymous_variant	VP0622	sodium/alanine symporter	N/A	0.761954	0.00184139	15	120	1.5817	0.00822324	42	78	0.381952	0	15	78	1.66555	0.014366	15	42
chr1_651297	synonymous_variant	VP0622	sodium/alanine symporter	N/A	0.823909	0.00257982	57	384	0.403403	0	107	277	0.647817	0.00117774	57	277	1.02319	0.00674937	57	107
chr1_65130	synonymous_variant	VP0056	hypothetical protein	N/A	0.465974	0.0020808	127	677	0.847712	0.00158616	166	511	0.258061	0.000277494	127	511	0.954677	0.00945408	127	166
chr1_651318	synonymous_variant	VP0622	sodium/alanine symporter	N/A	0.210419	0	76	454	0.5157	0.000116746	127	327	0.0979971	0	76	327	0.482804	0	76	127
chr1_651321	synonymous_variant	VP0622	sodium/alanine symporter	N/A	0.365523	0	13	58	0.227678	0	17	41	0.428291	0	13	41	0.145694	0	13	17
chr1_651369	synonymous_variant	VP0622	sodium/alanine symporter	N/A	1.65956	0.0107063	127	614	3.63078	0.0239709	132	482	0.801343	0.00263462	105	490	4.07624	0.0514374	127	132
chr1_651390	synonymous_variant	VP0622	sodium/alanine symporter	N/A	0.764472	0.00256252	19	76	0.108463	0	21	55	0.785156	0.00287607	19	55	0.484126	0	19	21
chr1_651444	synonymous_variant	VP0622	sodium/alanine symporter	N/A	0.121478	0	102	565	3.2993	0.0210254	121	444	0.195861	0	102	444	1.52578	0.0141841	102	121
chr1_651450	synonymous_variant	VP0622	sodium/alanine symporter	N/A	1.79048	0.00962973	8	98	1.52143	0.00625756	17	81	2.25649	0.0142427	8	81	0.408935	0	8	17
chr1_651531	synonymous_variant	VP0622	sodium/alanine symporter	N/A	0.125518	0	12	75	0.510042	0	16	59	0.224754	0	12	59	0.116907	0	12	16
chr1_651638	synonymous_variant	VP0622	sodium/alanine symporter	N/A	3.83863	0.0244686	4	100	0.570248	0.000507971	31	69	3.33724	0.0223384	4	69	3.97062	0.0415634	4	31
chr1_651728	intergenic_region	N/A	N/A	N/A	1.46597	0.00675709	4	58	0.585027	0.000638508	19	39	1.17393	0.00491327	4	39	1.78252	0.0148574	4	19
chr1_651741	intergenic_region	N/A	N/A	N/A	5.56384	0.0452501	30	349	5.46471	0.0412273	125	224	3.41005	0.0271958	30	224	9.76955	0.125062	30	125
chr1_651761	intergenic_region	N/A	N/A	N/A	0.371611	0	8	33	0.102923	0	8	25	0.323306	0	8	25	0.377786	0	8	8
chr1_651762	intergenic_region	N/A	N/A	N/A	0.211832	0	49	298	0.669586	0.000802502	70	228	0.352617	0.000675372	49	228	0.0990869	0	49	70
chr1_651779	intergenic_region	N/A	N/A	N/A	0.217527	0	7	32	0.0604807	0	8	24	0.192465	0	7	24	0.218963	0	7	8
chr1_651794	intergenic_region	N/A	N/A	N/A	0.406714	0	9	37	0.294136	0	8	29	0.306273	0	9	29	0.552842	0.000722397	9	8
chr1_651806	intergenic_region	N/A	N/A	N/A	1.66959	0.0073248	2	43	0.189767	0	10	33	1.72125	0.00819575	2	33	1.12205	0.00648603	2	10
chr1_651809	intergenic_region	N/A	N/A	N/A	1.66959	0.00764052	2	43	0.388277	0	9	34	1.80134	0.00924539	2	34	0.943095	0.00447757	2	9
chr1_651819	intergenic_region	N/A	N/A	N/A	0.30103	0	12	55	1.48812	0.00597785	8	47	0.0798767	0	12	47	1.16368	0.00867963	12	8
chr1_651820	intergenic_region	N/A	N/A	N/A	3.9393	0.0275477	9	150	1.81531	0.00948465	52	98	2.9431	0.0212008	9	98	5.26201	0.0569594	9	52
chr1_651823	intergenic_region	N/A	N/A	N/A	0.226945	0	14	92	0.995679	0.00379294	31	61	0.0501223	0	14	61	0.716699	0.00231639	14	31
chr1_651824	intergenic_region	N/A	N/A	N/A	3.03198	0.0233318	55	455	1	0.00349354	132	323	2.37986	0.0179092	55	323	3.63264	0.0441904	55	132
chr1_651845	intergenic_region	N/A	N/A	N/A	2.18243	0.00972494	1	39	3.13787	0.0238532	20	19	1.25181	0.00397079	1	19	3.92812	0.0366262	1	20
chr1_651859	intergenic_region	N/A	N/A	N/A	1.12494	0.00418945	6	67	1.65365	0.00686252	10	57	1.53165	0.00778243	6	57	0.0824945	0	6	10
chr1_651878	intergenic_region	N/A	N/A	N/A	1.54061	0.00887252	60	435	0.149354	0	117	318	1.39254	0.0078454	60	318	1.38934	0.0128098	60	117
chr1_651883	intergenic_region	N/A	N/A	N/A	2.91721	0.0122111	2	63	1.36051	0.0031073	10	53	3.39147	0.0156315	2	53	1.12205	0.00524097	2	10
chr1_651916	intergenic_region	N/A	N/A	N/A	0.39794	0	11	47	0.376751	0	10	37	0.282329	0	11	37	0.603801	0	11	10
chr1_651951	intergenic_region	N/A	N/A	N/A	0.0655015	0	9	48	1.32698	0.00457909	7	41	0.0888424	0	9	41	0.725842	0.00283011	9	7
chr1_651953	intergenic_region	N/A	N/A	N/A	0.649752	0.000470201	9	76	0.376751	0.00106107	23	53	0.50307	0	9	53	0.838632	0.00498797	9	23
chr1_651960	intergenic_region	N/A	N/A	N/A	1.21753	0.00442083	4	53	2.75945	0.0128325	5	48	1.77469	0.00899025	4	48	0.44855	0	4	5
chr1_651964	intergenic_region	N/A	N/A	N/A	1.97469	0.00943718	2	48	0.191114	0	14	34	1.80134	0.00879227	2	34	1.86967	0.0151263	2	14
chr1_651966	intergenic_region	N/A	N/A	N/A	0.0990869	0	8	50	1.19518	0.00561269	19	31	0.0741724	0	8	31	0.610834	0.00105519	8	19
chr1_651997	intergenic_region	N/A	N/A	N/A	0.677781	0.00106582	7	63	0.188425	0	15	48	0.730487	0.00155914	7	48	0.386158	0	7	15
chr1_65202	synonymous_variant	VP0056	hypothetical protein	N/A	0.453457	0	22	152	0.774691	0.00162386	33	119	0.640165	0.00101135	22	119	0.00788851	0	22	33
chr1_652045	synonymous_variant	VP0623	D-amino acid dehydrogenase small subunit	N/A	0.642065	0.000808257	7	62	2.06048	0.00971431	8	54	1.03198	0.00401496	7	54	0.218963	0	7	8
chr1_652052	missense_variant	VP0623	D-amino acid dehydrogenase small subunit	N/A	0.335358	0	7	29	0.251037	0	9	20	0.405607	0	7	20	0.115771	0	7	9
chr1_652057	synonymous_variant	VP0623	D-amino acid dehydrogenase small subunit	N/A	2	0.0153603	20	57	0.270835	0	17	40	2.09205	0.0166977	20	40	1.11014	0.00756359	20	17
chr1_652072	synonymous_variant	VP0623	D-amino acid dehydrogenase small subunit	N/A	0.201349	0	111	608	0.716699	0.00137281	170	438	0.35164	0	111	438	0.118615	0	111	170
chr1_652084	synonymous_variant	VP0623	D-amino acid dehydrogenase small subunit	N/A	0.166216	0	89	487	1.43063	0.00674339	144	343	0.417937	0	89	343	0.36251	0	89	144
chr1_652114	synonymous_variant	VP0623	D-amino acid dehydrogenase small subunit	N/A	1.73518	0.0123804	50	200	1.87615	0.0105077	67	133	2.4168	0.0210372	50	133	0.282329	0	50	67
chr1_652120	synonymous_variant	VP0623	D-amino acid dehydrogenase small subunit	N/A	0.428291	0	46	229	1.27491	0.00557342	72	157	0.730487	0.00214323	46	157	0.111259	0	46	72
chr1_652123	synonymous_variant	VP0623	D-amino acid dehydrogenase small subunit	N/A	0.206908	0	95	517	1.50724	0.00607354	119	398	0	0	95	398	0.958607	0.00461588	95	119
chr1_652198	synonymous_variant	VP0623	D-amino acid dehydrogenase small subunit	N/A	3.0348	0.0266756	131	589	0.076756	0	153	436	2.83565	0.0247653	131	436	2.41454	0.0298813	131	153
chr1_652212	missense_variant	VP0623	D-amino acid dehydrogenase small subunit	N/A	0.0462403	0	6	36	0.0644927	0	9	27	0.0594835	0	6	27	0.00392635	0	6	9
chr1_652224	missense_variant	VP0623	D-amino acid dehydrogenase small subunit	N/A	0.9914	0.00308076	3	40	0.458421	0	8	32	1.12784	0.00439432	3	32	0.434152	0	3	8
chr1_652228	synonymous_variant	VP0623	D-amino acid dehydrogenase small subunit	N/A	2.85387	0.0127923	2	62	0.152427	0.0106585	15	47	2.87615	0.0165377	2	47	2.065	0.0184191	2	15
chr1_65223	synonymous_variant	VP0056	hypothetical protein	N/A	0.145694	0	9	58	0.737549	0.00129807	11	47	0.279014	0	9	47	0.185087	0	9	11
chr1_652230	missense_variant	VP0623	D-amino acid dehydrogenase small subunit	N/A	1.30103	0.00541839	5	63	0.0584886	0	16	47	1.29158	0.00566979	5	47	0.966576	0.00507247	5	16
chr1_652264	synonymous_variant	VP0623	D-amino acid dehydrogenase small subunit	N/A	0.217527	0	7	32	0.801343	0.00223562	12	20	0.405607	0	7	20	0.116339	0	7	12
chr1_652273	synonymous_variant	VP0623	D-amino acid dehydrogenase small subunit	N/A	0.576754	0.00271146	34	158	0.201349	1.3965e-05	44	114	0.636388	0.00431811	34	114	0.296709	0	34	44
chr1_652294	synonymous_variant	VP0623	D-amino acid dehydrogenase small subunit	N/A	3.25885	0.0235659	19	217	0.630784	0.000748519	50	167	3.5391	0.0277352	19	167	1.6968	0.0177753	19	50
chr1_652303	synonymous_variant	VP0623	D-amino acid dehydrogenase small subunit	N/A	1.6038	0.010652	88	604	1.03763	0.00380393	172	432	1.1512	0.0100696	88	432	2.28988	0.0162123	88	172
chr1_652309	synonymous_variant	VP0623	D-amino acid dehydrogenase small subunit	N/A	0.950782	0.00388167	110	551	0.235824	0	149	402	1.02365	0.00481434	110	402	0.518557	0.00088504	110	149
chr1_652381	synonymous_variant	VP0623	D-amino acid dehydrogenase small subunit	N/A	0.107905	0	83	459	0.486782	0	128	331	0.206908	0	83	331	0.116339	0	83	128
chr1_652393	synonymous_variant	VP0623	D-amino acid dehydrogenase small subunit	N/A	1.06048	0.00433258	19	157	0.0555173	0	42	115	0.995679	0.00402089	19	115	0.90309	0.0046029	19	42
chr1_652410	missense_variant	VP0623	D-amino acid dehydrogenase small subunit	N/A	0.434152	0	9	69	0.546682	0.000376608	22	47	0.279014	0	9	47	0.730487	0.00241928	9	22
chr1_652417	synonymous_variant	VP0623	D-amino acid dehydrogenase small subunit	N/A	0.108463	0	54	318	0.917215	0.0026429	73	245	0.268411	0	54	245	0.270835	0	54	73
chr1_652432	synonymous_variant	VP0623	D-amino acid dehydrogenase small subunit	N/A	1.64016	0.00655746	1	31	2.62525	0.0184935	16	15	0.90309	0.00204198	1	15	3.03621	0.0268636	1	16
chr1_652453	synonymous_variant	VP0623	D-amino acid dehydrogenase small subunit	N/A	0.0570004	0	70	391	0.258061	0	107	284	0.110698	0	70	284	0.0721166	0	70	107
chr1_652483	synonymous_variant	VP0623	D-amino acid dehydrogenase small subunit	N/A	1.44733	0.00806845	42	320	0.000434512	0	84	236	1.39362	0.00802441	42	236	1.12148	0.00747433	42	84
chr1_652519	synonymous_variant	VP0623	D-amino acid dehydrogenase small subunit	N/A	0.0443122	0	83	477	1.93554	0.0100928	106	371	0.302771	0	83	371	0.703335	0.00378895	83	106
chr1_652534	synonymous_variant	VP0623	D-amino acid dehydrogenase small subunit	N/A	1.29757	0.0075028	80	370	0.69897	0.00111801	88	282	0.974694	0.00455774	80	282	1.7122	0.0159103	80	88
chr1_652540	synonymous_variant	VP0623	D-amino acid dehydrogenase small subunit	N/A	1.4908	0.00638765	2	40	0.458421	0	8	32	1.64207	0.00804338	2	32	0.769551	0.00256457	2	8
chr1_65259	synonymous_variant	VP0056	hypothetical protein	N/A	0.0204516	0	17	98	2.02641	0.00942563	37	61	0.248721	0	17	61	0.777284	0.00243653	17	37
chr1_652601	missense_variant	VP0623	D-amino acid dehydrogenase small subunit	N/A	1.4034	0.00761363	38	293	0.640165	0.000823399	69	224	1.63264	0.0103041	38	224	0.55752	0.000545237	38	69
chr1_652606	synonymous_variant	VP0623	D-amino acid dehydrogenase small subunit	N/A	0.79588	0.00300912	20	80	0.69897	0.000978054	26	54	1.02872	0.00545118	20	54	0.199971	0	20	26
chr1_652624	synonymous_variant	VP0623	D-amino acid dehydrogenase small subunit	N/A	1.70115	0.0102724	34	278	0.66354	0.000976793	65	213	1.95468	0.0133588	34	213	0.714443	0.00234565	34	65
chr1_652717	synonymous_variant	VP0623	D-amino acid dehydrogenase small subunit	N/A	0.222573	0	38	198	6.38091	0.0493688	82	116	1.11748	0.00538199	38	116	1.50169	0.0128188	38	82
chr1_652745	missense_variant	VP0623	D-amino acid dehydrogenase small subunit	N/A	2.73993	0.0272815	17	37	3.56067	0.0273551	20	17	4.36754	0.0520936	17	17	0.338187	0	17	20
chr1_652754	missense_variant	VP0623	D-amino acid dehydrogenase small subunit	N/A	1.31515	0.00515722	2	37	0.10513	0	9	28	1.33068	0.00569133	2	28	0.943095	0.00447757	2	9
chr1_652774	synonymous_variant	VP0623	D-amino acid dehydrogenase small subunit	N/A	0.123782	0	6	39	0.74958	0.00365223	14	25	0.00436481	0	6	25	0.471083	0	6	14
chr1_652783	missense_variant	VP0623	D-amino acid dehydrogenase small subunit	N/A	3.41117	0.0398482	15	25	0.882729	0.00179132	10	15	3.89963	0.0466632	15	15	1.38934	0.0146838	15	10
chr1_652789	synonymous_variant	VP0623	D-amino acid dehydrogenase small subunit	N/A	0.0909791	0	20	120	1.15058	0.00376038	40	80	0.0721166	0	20	80	0.600326	0.00025281	20	40
chr1_652801	synonymous_variant	VP0623	D-amino acid dehydrogenase small subunit	N/A	0.88941	0.00236853	3	38	0.605548	0.000467386	7	31	1.05998	0.00386914	3	31	0.299296	0	3	7
chr1_652822	synonymous_variant	VP0623	D-amino acid dehydrogenase small subunit	N/A	0	0.00482847	1	30	1.01189	0.00245075	12	18	1.16431	0.00343862	1	18	2.15802	0.0125508	1	12
chr1_652834	synonymous_variant	VP0623	D-amino acid dehydrogenase small subunit	N/A	0.0433514	0	86	494	5.27901	0.0366227	95	399	0.576754	0.000621075	86	399	1.82391	0.0193772	86	95
chr1_652876	synonymous_variant	VP0623	D-amino acid dehydrogenase small subunit	N/A	0.120331	0	7	35	0.0264104	0	9	26	0.109579	0	7	26	0.115771	0	7	9
chr1_652898	missense_variant	VP0623	D-amino acid dehydrogenase small subunit	N/A	0.106238	0	15	79	0.130182	0	22	57	0.136083	0	15	57	0.0181814	0	15	22
chr1_652900	synonymous_variant	VP0623	D-amino acid dehydrogenase small subunit	N/A	0.0942041	0	108	602	0.782516	0.00180661	147	455	0.0254883	0	108	455	0.474955	0.000368247	108	147
chr1_652908	missense_variant	VP0623	D-amino acid dehydrogenase small subunit	N/A	1.25806	0.00603788	60	423	0.224026	0	115	308	1.098	0.00487812	60	308	1.24336	0.0101759	60	115
chr1_652924	synonymous_variant	VP0623	D-amino acid dehydrogenase small subunit	N/A	1.04001	0.00374667	6	65	0.393619	0	20	45	0.847712	0.00247083	6	45	1.22185	0.00822149	6	20
chr1_652996	synonymous_variant	VP0623	D-amino acid dehydrogenase small subunit	N/A	1.93554	0.0102938	4	67	1.383	0.00675267	25	42	1.36856	0.00647514	4	42	2.83565	0.0277781	4	25
chr1_652998	missense_variant	VP0623	D-amino acid dehydrogenase small subunit	N/A	0.841638	0.00202064	3	37	0.0390538	0	10	27	0.79588	0.00186206	3	27	0.725842	0.00217873	3	10
chr1_653014	synonymous_variant	VP0623	D-amino acid dehydrogenase small subunit	N/A	0.0942041	0	96	534	1.85699	0.00921027	121	413	0.120331	0	96	413	0.920819	0.00474504	96	121
chr1_653089	synonymous_variant	VP0623	D-amino acid dehydrogenase small subunit	N/A	1.8041	0.0124041	104	480	0.363512	0	120	360	1.53018	0.0100697	104	360	1.84466	0.0177311	104	120
chr1_653122	synonymous_variant	VP0623	D-amino acid dehydrogenase small subunit	N/A	2.4168	0.0184192	130	603	0.709965	0.00131973	148	455	1.9393	0.0142169	130	455	2.75945	0.0309707	130	148
chr1_653287	intergenic_region	N/A	N/A	N/A	0.119186	0	41	244	1.74715	0.00935526	79	165	0.0963675	0	41	165	0.882729	0.00511928	41	79
chr1_653310	intergenic_region	N/A	N/A	N/A	1.29585	0.00682199	62	275	1.14146	0.00451033	84	191	1.6968	0.0114346	62	191	0.294136	0	62	84
chr1_653334	intergenic_region	N/A	N/A	N/A	1.73049	0.0098256	2	44	0.0574959	0	12	32	1.64207	0.00973213	2	32	1.48945	0.0134267	2	12
chr1_653338	intergenic_region	N/A	N/A	N/A	0.197226	0	8	54	0.419075	0	17	37	0.100179	0	8	37	0.408935	0	8	17
chr1_653363	intergenic_region	VP0624	LysR family transcriptional regulator	N/A	3.74232	0.0353956	62	212	0.161151	0	58	154	3.71897	0.0365903	62	154	2.38934	0.0241582	62	58
chr1_653394	synonymous_variant	VP0624	LysR family transcriptional regulator	N/A	0.735182	0.00253346	8	26	0.769551	0.00203835	10	16	1	0.00561883	8	16	0.151195	0	8	10
chr1_653396	synonymous_variant	VP0624	LysR family transcriptional regulator	N/A	5.0752	0.0468445	107	407	2.71897	0.0137614	130	277	6.38091	0.0627214	107	277	1.38934	0.0131092	107	130
chr1_653408	synonymous_variant	VP0624	LysR family transcriptional regulator	N/A	4.95468	0.0469013	104	394	2.09259	0.0119802	123	271	6.00789	0.0615634	104	271	1.59517	0.0130398	104	123
chr1_653413	missense_variant	VP0624	LysR family transcriptional regulator	N/A	4.27901	0.0375981	117	478	3.21254	0.0159003	152	326	5.64589	0.0528577	117	326	0.90309	0.00676599	117	152
chr1_653429	synonymous_variant	VP0624	LysR family transcriptional regulator	N/A	4.86012	0.0460355	104	396	2.34969	0.0142774	125	271	6.00789	0.0618641	104	271	1.4389	0.0109189	104	125
chr1_653432	synonymous_variant	VP0624	LysR family transcriptional regulator	N/A	1.08513	0.00397797	2	33	1.01954	0.00437554	13	20	0.737549	0.00164357	2	20	1.67985	0.0139334	2	13
chr1_653435	synonymous_variant	VP0624	LysR family transcriptional regulator	N/A	0.422508	0	5	42	0.14752	0.00518853	10	32	0.459671	0	5	32	0.235077	0.00357669	5	10
chr1_653444	missense_variant	VP0624	LysR family transcriptional regulator	N/A	2.10735	0.014407	77	559	0.295849	0	152	407	1.83863	0.0123036	77	407	2.02965	0.0189567	77	152
chr1_653462	synonymous_variant	VP0624	LysR family transcriptional regulator	N/A	3.44129	0.0270485	138	617	1.92082	0.0107261	142	475	2.12784	0.0178937	96	497	4.88606	0.057865	138	142
chr1_653465	synonymous_variant	VP0624	LysR family transcriptional regulator	N/A	1.84164	0.00656067	1	34	0.170696	0	10	24	1.6925	0.00618385	1	24	1.72354	0.0108389	1	10
chr1_653486	synonymous_variant	VP0624	LysR family transcriptional regulator	N/A	2.29414	0.0187921	49	181	1.5817	0.00810093	60	121	2.95861	0.027796	49	121	0.590067	0.00113683	49	60
chr1_653492	synonymous_variant	VP0624	LysR family transcriptional regulator	N/A	3.17457	0.0292048	51	172	0.222573	0	48	124	3.21681	0.0309133	51	124	1.92445	0.0195973	51	48
chr1_653495	synonymous_variant	VP0624	LysR family transcriptional regulator	N/A	1.14206	0.00395415	2	34	2.07572	0.0132235	16	18	0.596879	0.00032675	2	18	2.26201	0.0196748	2	16
chr1_653497	missense_variant	VP0624	LysR family transcriptional regulator	N/A	1.74473	0.00950842	8	97	4.85387	0.0280792	9	88	2.70553	0.0184986	8	88	0.253366	0	8	9
chr1_653528	synonymous_variant	VP0624	LysR family transcriptional regulator	N/A	4.04964	0.0297067	16	211	1.51428	0.00731995	43	168	4.70553	0.0379779	16	168	1.55752	0.0121215	16	43
chr1_653534	synonymous_variant	VP0624	LysR family transcriptional regulator	N/A	0.450997	0	8	63	4.18842	0.0263842	31	32	0.0428718	0	8	32	2.15927	0.0169246	8	31
chr1_653537	synonymous_variant	VP0624	LysR family transcriptional regulator	N/A	1.64016	0.00655746	1	31	2.62525	0.0184935	16	15	0.90309	0.00204198	1	15	3.03621	0.0268636	1	16
chr1_653539	missense_variant	VP0624	LysR family transcriptional regulator	N/A	0.681937	0.00106249	6	56	2.61618	0.0178624	25	31	0.20412	0	6	31	1.95861	0.017442	6	25
chr1_653550	missense_variant	VP0624	LysR family transcriptional regulator	N/A	0.422508	0	3	28	1.40782	0.00501369	3	25	0.669586	0.00092792	3	25	0.37059	0	3	3
chr1_653579	synonymous_variant	VP0624	LysR family transcriptional regulator	N/A	1.30103	0.00565228	5	63	0.188425	0	15	48	1.3536	0.00650196	5	48	0.829738	0.0034849	5	15
chr1_653598	missense_variant	VP0624	LysR family transcriptional regulator	N/A	3.78781	0.0270012	12	173	0.790485	0.00174064	38	135	4.14691	0.0320466	12	135	1.92082	0.017581	12	38
chr1_653643	missense_variant	VP0624	LysR family transcriptional regulator	N/A	2.67366	0.0240067	36	114	1.77728	0.00989478	41	73	3.47496	0.0353778	36	73	0.686133	0.00228891	36	41
chr1_653648	synonymous_variant	VP0624	LysR family transcriptional regulator	N/A	0.623423	0	4	40	2.46218	0.0109332	19	21	0.175224	0	4	21	1.78252	0.00927327	4	19
chr1_653682	synonymous_variant	VP0624	LysR family transcriptional regulator	N/A	0.0675262	0	5	26	0.465974	0	9	17	0.164944	0	5	17	0.136083	0	5	9
chr1_653687	synonymous_variant	VP0624	LysR family transcriptional regulator	N/A	2.05651	0.0159804	129	610	0.600326	0.00100734	151	459	1.66354	0.0122473	129	459	2.32239	0.0270844	129	151
chr1_653690	synonymous_variant	VP0624	LysR family transcriptional regulator	N/A	0.511449	0	3	30	2.29243	0.00989684	2	28	0.860121	0.00234807	3	28	0	0	3	2
chr1_653714	missense_variant	VP0624	LysR family transcriptional regulator	N/A	0.00305075	0	12	68	3.37572	0.0210463	31	37	0.446117	0	12	37	1.0846	0.00488501	12	31
chr1_653726	synonymous_variant	VP0624	LysR family transcriptional regulator	N/A	1.91721	0.0116918	65	480	0.823909	0.00236972	115	365	2.2426	0.0158205	65	365	0.737549	0.00114092	65	115
chr1_653750	synonymous_variant	VP0624	LysR family transcriptional regulator	N/A	0.430626	0	14	61	1.6517	0.00944809	24	37	0.832683	0.00372681	14	37	0.175874	0	14	24
chr1_653753	synonymous_variant	VP0624	LysR family transcriptional regulator	N/A	2.55284	0.016533	11	139	2.38195	0.0150367	51	88	1.64782	0.00958443	11	88	4.1986	0.047453	11	51
chr1_653765	synonymous_variant	VP0624	LysR family transcriptional regulator	N/A	1.15428	0.0048852	13	119	0.458421	0.000964549	27	92	1.30803	0.00711072	13	92	0.521434	0	13	27
chr1_653784	missense_variant	VP0624	LysR family transcriptional regulator	N/A	0.217527	0	7	32	3.54975	0.0274405	18	14	0.906578	0.00456873	7	14	0.707744	0.00213801	7	18
chr1_653800	missense_variant	VP0624	LysR family transcriptional regulator	N/A	0.0619809	0	33	193	1.31247	0.00590963	62	131	0.115205	0	33	131	0.625252	0.00194425	33	62
chr1_653801	synonymous_variant	VP0624	LysR family transcriptional regulator	N/A	0.0222764	0	79	446	0.30103	0	112	334	0.0319843	0	79	334	0.17134	0	79	112
chr1_653810	synonymous_variant	VP0624	LysR family transcriptional regulator	N/A	1.31605	0.00562907	4	55	0.05061	0	14	41	1.30277	0.00594764	4	41	0.9914	0.00530384	4	14
chr1_653822	synonymous_variant	VP0624	LysR family transcriptional regulator	N/A	1.22257	0.00534352	28	222	1.27084	0.00625247	70	152	0.793174	0.00180652	28	152	2.04144	0.0198043	28	70
chr1_653843	synonymous_variant	VP0624	LysR family transcriptional regulator	N/A	1.15677	0.0048944	15	133	1.83565	0.0096253	47	86	0.645892	0.00101973	15	86	2.28067	0.0215172	15	47
chr1_653847	missense_variant	VP0624	LysR family transcriptional regulator	N/A	0.0109954	0	70	399	0.149967	0	102	297	0.0414361	0	70	297	0.0665127	0	70	102
chr1_653852	synonymous_variant	VP0624	LysR family transcriptional regulator	N/A	1.82974	0.0094906	4	65	0.263603	0	15	50	1.91364	0.0108966	4	50	1.14267	0.00708276	4	15
chr1_653853	synonymous_variant	VP0624	LysR family transcriptional regulator	N/A	12.4789	0.171304	28	18	0.298432	0	6	12	11.9914	0.160199	28	12	6.73049	0.089093	28	6
chr1_653855	synonymous_variant	VP0624	LysR family transcriptional regulator	N/A	0.610834	0.000533146	5	47	0.89279	0.00288652	17	30	0.364516	0	5	30	1.10679	0.0067472	5	17
chr1_653867	synonymous_variant	VP0624	LysR family transcriptional regulator	N/A	0.464706	0	46	227	0.176526	0	57	170	0.388277	0	46	170	0.517126	0.000296829	46	57
chr1_653869	missense_variant	VP0624	LysR family transcriptional regulator	N/A	1.25414	0.00818568	12	35	1.50446	0.00803341	15	20	1.82681	0.0159023	12	20	0.192465	0	12	15
chr1_653870	synonymous_variant	VP0624	LysR family transcriptional regulator	N/A	0.585027	0	9	74	0.310691	0	22	52	0.463442	0	9	52	0.730487	0.00287197	9	22
chr1_653891	synonymous_variant	VP0624	LysR family transcriptional regulator	N/A	0.607303	0.000416459	7	61	0.609065	0.000384854	20	41	0.414539	0	7	41	0.946922	0.00723201	7	20
chr1_653903	synonymous_variant	VP0624	LysR family transcriptional regulator	N/A	1.14206	0.00245506	2	34	0.0101054	0	9	25	1.10237	0.00275735	2	25	0.943095	0.00265041	2	9
chr1_653927	synonymous_variant	VP0624	LysR family transcriptional regulator	N/A	1.52724	0.00635016	8	92	0.454693	0	28	64	1.266	0.00500581	8	64	1.72584	0.0118925	8	28
chr1_653928	missense_variant	VP0624	LysR family transcriptional regulator	N/A	2.41005	0.0258377	28	84	0.225483	0.000106821	20	64	2.12784	0.0213459	28	64	2.09909	0.0342586	28	20
chr1_653935	missense_variant	VP0624	LysR family transcriptional regulator	N/A	2.78516	0.0182317	3	72	0.246417	0	21	51	2.53165	0.0175479	3	51	2.63264	0.0274676	3	21
chr1_653942	missense_variant	VP0624	LysR family transcriptional regulator	N/A	0.962574	0.00342275	14	120	1.82102	0.0102412	43	77	0.500313	0	14	77	2.03152	0.0191785	14	43
chr1_653999	synonymous_variant	VP0624	LysR family transcriptional regulator	N/A	2.9393	0.025913	60	219	0.345823	0	62	157	3.07058	0.028657	60	157	1.64397	0.0169514	60	62
chr1_654026	synonymous_variant	VP0624	LysR family transcriptional regulator	N/A	1.21112	0.00331655	6	69	0.863279	0.00110432	13	56	1.47108	0.00511165	6	56	0.364516	0	6	13
chr1_654035	missense_variant	VP0624	LysR family transcriptional regulator	N/A	1.20204	0.00593207	93	615	1.04096	0.00338623	148	467	1.54668	0.0096341	93	467	0.283997	0	93	148
chr1_654053	synonymous_variant	VP0624	LysR family transcriptional regulator	N/A	2.2652	0.017715	78	326	1.49485	0.00678082	71	255	1.58503	0.0108792	78	255	3.34199	0.0429623	78	71
chr1_654089	synonymous_variant	VP0624	LysR family transcriptional regulator	N/A	1.05502	0.00449764	38	279	0.247184	0	77	202	0.906578	0.00339251	38	202	1.09637	0.00884636	38	77
chr1_654095	synonymous_variant	VP0624	LysR family transcriptional regulator	N/A	0.790485	0.00111151	3	36	2.2426	0.00870752	3	33	1.19654	0.0039636	3	33	0.37059	0	3	3
chr1_654122	synonymous_variant	VP0624	LysR family transcriptional regulator	N/A	0.0118872	0	64	365	0.0974532	0	94	271	0.032452	0	64	271	0.0400052	0	64	94
chr1_654177	missense_variant	VP0624	LysR family transcriptional regulator	N/A	3.66959	0.0348992	67	237	1.08197	0.0030017	73	164	4.22113	0.0425347	67	164	1.47756	0.0162481	67	73
chr1_654179	synonymous_variant	VP0624	LysR family transcriptional regulator	N/A	0.164944	0	26	160	1.40782	0.00617078	53	107	0.0310503	0	26	107	0.812479	0.0030208	26	53
chr1_654182	synonymous_variant	VP0624	LysR family transcriptional regulator	N/A	1.07779	0.0145379	18	64	0.0888424	0	16	48	0.982967	0.0139252	18	48	0.920819	0.00940212	18	16
chr1_654188	synonymous_variant	VP0624	LysR family transcriptional regulator	N/A	1.16558	0.00502385	17	147	0.0291884	0	39	108	1.10846	0.00500371	17	108	0.958607	0.00461572	17	39
chr1_654218	synonymous_variant	VP0624	LysR family transcriptional regulator	N/A	0.801343	0.00309632	11	38	3.34294	0.0252027	20	18	1.74473	0.014933	11	18	0.233587	0	11	20
chr1_654225	missense_variant	VP0624	LysR family transcriptional regulator	N/A	1.64397	0.0124804	18	54	1.4168	0.00710877	21	33	2.22403	0.0205041	18	33	0.366532	0	18	21
chr1_654233	synonymous_variant	VP0624	LysR family transcriptional regulator	N/A	10.0237	0.120206	49	86	0.567031	0.000158518	27	59	10.1884	0.124385	49	59	5.36856	0.0732805	49	27
chr1_654242	synonymous_variant	VP0624	LysR family transcriptional regulator	N/A	1.06601	0.00459862	55	384	0.00921731	0	101	283	1.02182	0.0045568	55	283	0.844664	0.00478036	55	101
chr1_654263	missense_variant	VP0624	LysR family transcriptional regulator	N/A	5.71444	0.0630348	44	106	0.327902	0	31	75	5.77211	0.0652953	44	75	3.28483	0.0444658	44	31
chr1_654316	intergenic_region	N/A	N/A	N/A	0.812479	0.00214296	75	490	2.76447	0.0160495	153	337	0.302771	0	75	337	2.4034	0.0220815	75	153
chr1_654379	intergenic_region	N/A	N/A	N/A	23.4225	0.313004	33	5	0	0	1	4	20.3696	0.266455	33	4	12.9666	0.161376	33	1
chr1_654383	intergenic_region	N/A	N/A	N/A	0.453457	0	23	106	0.58838	0.000301439	23	83	0.289883	0	23	83	0.798603	0.00340742	23	23
chr1_654451	missense_variant	VP0625	hypothetical protein	N/A	7.70997	0.0877156	20	17	0.0996329	0	4	13	6.96658	0.0755059	20	13	5.06651	0.0550704	20	4
chr1_654458	missense_variant	VP0625	hypothetical protein	N/A	0.539102	0.00078734	25	113	0.0545314	0	29	84	0.496209	0.00038017	25	84	0.474955	0.000271444	25	29
chr1_654461	synonymous_variant	VP0625	hypothetical protein	N/A	0.962574	0.00502913	23	90	0.821023	0.00199828	18	72	0.667562	0.00202281	23	72	1.48812	0.0143289	23	18
chr1_654568	synonymous_variant	VP0625	hypothetical protein	N/A	2.66756	0.0231561	81	330	0.134896	0	89	241	2.66154	0.0242931	81	241	1.74715	0.018858	81	89
chr1_654590	missense_variant	VP0625	hypothetical protein	N/A	3.21112	0.0172853	3	79	0.568636	0.0008793	25	54	2.76955	0.0151028	3	54	3.40894	0.0322393	3	25
chr1_654623	missense_variant	VP0625	hypothetical protein	N/A	41.9872	0.406014	130	174	0.826814	0.0018176	38	136	37.3516	0.379472	130	136	31.3556	0.398497	130	38
chr1_654625	missense_variant	VP0625	hypothetical protein	N/A	44.6861	0.430928	129	158	0.545155	0	36	122	40.2336	0.407732	129	122	31.9208	0.404018	129	36
chr1_65512	synonymous_variant	VP0057	hypothetical protein	N/A	0.0105502	0	5	28	5.49349	0.0467792	19	9	0.832683	0.00389169	5	9	1.40012	0.00849815	5	19
chr1_65521	synonymous_variant	VP0057	hypothetical protein	N/A	0.323306	0	73	384	0.0404816	0	100	284	0.298432	0	73	284	0.29243	0	73	100
chr1_655845	synonymous_variant	VP0626	hypothetical protein	N/A	5.37161	0.0410241	25	308	2.67778	0.0176724	102	206	3.87615	0.0295627	25	206	7.47237	0.0921692	25	102
chr1_655848	synonymous_variant	VP0626	hypothetical protein	N/A	43.8861	0.42308	130	165	0.180456	0	41	124	40.3862	0.407731	130	124	29.821	0.383154	130	41
chr1_655851	synonymous_variant	VP0626	hypothetical protein	N/A	45.8861	0.438312	130	156	0.616185	0.000318377	35	121	41.1858	0.413271	130	121	32.9747	0.41417	130	35
chr1_655854	synonymous_variant	VP0626	hypothetical protein	N/A	45.8861	0.438312	130	156	0.616185	0.000318377	35	121	41.1858	0.413271	130	121	32.9747	0.41417	130	35
chr1_655857	synonymous_variant	VP0626	hypothetical protein	N/A	29.757	0.296069	134	261	0.886057	0.00203911	59	202	26.3696	0.275867	134	202	23.7423	0.317401	134	59
chr1_655858	missense_variant	VP0626	hypothetical protein	N/A	44.9872	0.431103	130	160	0.478862	0	37	123	40.6517	0.408758	130	123	31.8861	0.403685	130	37
chr1_655860	synonymous_variant	VP0626	hypothetical protein	N/A	36.1355	0.354803	137	232	0.284833	0	57	175	33.1612	0.340569	137	175	25.8928	0.346443	137	57
chr1_655861	missense_variant	VP0626	hypothetical protein	N/A	45.8861	0.438312	130	156	0.616185	0.000318377	35	121	41.1858	0.413271	130	121	32.9747	0.41417	130	35
chr1_655863	synonymous_variant	VP0626	hypothetical protein	N/A	45.8861	0.438312	130	156	0.616185	0.000318377	35	121	41.1858	0.413271	130	121	32.9747	0.41417	130	35
chr1_655866	synonymous_variant	VP0626	hypothetical protein	N/A	43.2472	0.413451	134	182	0.309804	0	44	138	39.5229	0.396641	134	138	30.2933	0.387843	134	44
chr1_655867	synonymous_variant	VP0626	hypothetical protein	N/A	45.8861	0.438312	130	156	0.616185	0.000318377	35	121	41.1858	0.413271	130	121	32.9747	0.41417	130	35
chr1_655870	synonymous_variant	VP0626	hypothetical protein	N/A	2.56067	0.0137952	6	97	8.60906	0.0758056	52	45	0.847712	0.00137008	6	45	6.9393	0.0769972	6	52
chr1_655884	synonymous_variant	VP0626	hypothetical protein	N/A	35.8239	0.360377	133	218	0.371611	0.00239306	62	156	34.6716	0.358185	133	156	22.1656	0.325443	133	62
chr1_655885	missense_variant	VP0626	hypothetical protein	N/A	43.7645	0.420185	131	169	0.793174	0.00136985	37	132	39.0035	0.393863	131	132	32.3872	0.408581	131	37
chr1_655886	missense_variant	VP0626	hypothetical protein	N/A	44.289	0.423672	132	170	0.832683	0.00148615	37	133	39.4237	0.397052	132	133	32.8928	0.413477	132	37
chr1_655890	synonymous_variant	VP0626	hypothetical protein	N/A	44.3883	0.417921	133	173	0.508638	0.000210677	40	133	40.1002	0.395702	133	133	31.8097	0.397951	133	40
chr1_655894	missense_variant	VP0626	hypothetical protein	N/A	43.7645	0.417119	131	169	0.793174	0.00136985	37	132	39.0035	0.390691	131	132	32.3872	0.404795	131	37
chr1_655899	synonymous_variant	VP0626	hypothetical protein	N/A	43.7645	0.420185	131	169	0.793174	0.00136985	37	132	39.0035	0.393863	131	132	32.3872	0.408581	131	37
chr1_655902	synonymous_variant	VP0626	hypothetical protein	N/A	43.7645	0.420185	131	169	0.793174	0.00136985	37	132	39.0035	0.393863	131	132	32.3872	0.408581	131	37
chr1_655905	synonymous_variant	VP0626	hypothetical protein	N/A	43.1284	0.415279	131	172	0.752027	0.00101583	38	134	38.5045	0.389944	131	134	31.8539	0.403399	131	38
chr1_655906	synonymous_variant	VP0626	hypothetical protein	N/A	42.9172	0.413281	131	173	0.642065	0.000481899	39	134	38.5045	0.389548	131	134	31.3298	0.398254	131	39
chr1_655908	synonymous_variant	VP0626	hypothetical protein	N/A	14.3925	0.171272	66	112	0.231362	0	27	85	13.0414	0.158093	66	85	10.3372	0.150451	66	27
chr1_655913	missense_variant	VP0626	hypothetical protein	N/A	43.3391	0.416706	131	171	0.869666	0.00183626	37	134	38.5045	0.389526	131	134	32.3872	0.408581	131	37
chr1_655915	missense_variant	VP0626	hypothetical protein	N/A	12.5935	0.149609	66	125	0.264401	0	30	95	11.3696	0.13827	66	95	9.2993	0.135594	66	30
chr1_655916	missense_variant	VP0626	hypothetical protein	N/A	43.3391	0.416147	131	171	0.575118	0.000271024	39	132	39.0035	0.39305	131	132	31.3298	0.398254	131	39
chr1_655920	synonymous_variant	VP0626	hypothetical protein	N/A	37.567	0.369174	129	193	0.924453	0.00260657	42	151	33.2596	0.343046	129	151	28.8447	0.373197	129	42
chr1_655935	synonymous_variant	VP0626	hypothetical protein	N/A	35.9788	0.355302	128	198	1.30539	0.00578187	41	157	31.3686	0.324981	128	157	28.857	0.36842	128	41
chr1_655938	synonymous_variant	VP0626	hypothetical protein	N/A	38.6596	0.379601	127	180	1.44977	0.00682564	36	144	33.5638	0.346048	127	144	30.9318	0.389343	127	36
chr1_655944	synonymous_variant	VP0626	hypothetical protein	N/A	37.51	0.369621	127	186	1.74958	0.00903941	36	150	32.2449	0.33384	127	150	30.9318	0.389343	127	36
chr1_655947	synonymous_variant	VP0626	hypothetical protein	N/A	38.2716	0.37406	127	182	1.54821	0.00692927	36	146	33.1186	0.340047	127	146	30.9318	0.385577	127	36
chr1_655956	synonymous_variant	VP0626	hypothetical protein	N/A	39.4461	0.386656	127	176	1.46218	0.00670759	35	141	34.2434	0.352671	127	141	31.4685	0.394628	127	35
chr1_655962	missense_variant	VP0626	hypothetical protein	N/A	39.0506	0.38384	127	178	1.56225	0.00701106	35	143	33.7878	0.349325	127	143	31.4685	0.394628	127	35
chr1_655965	synonymous_variant	VP0626	hypothetical protein	N/A	39.6459	0.388074	127	175	1.41341	0.00656241	35	140	34.4724	0.35436	127	140	31.4685	0.394628	127	35
chr1_655968	synonymous_variant	VP0626	hypothetical protein	N/A	39.4461	0.386368	127	176	1.46218	0.00691665	35	141	34.2434	0.352269	127	141	31.4685	0.394628	127	35
chr1_655986	synonymous_variant	VP0626	hypothetical protein	N/A	1.02273	0.00635228	9	26	0.747147	0.00190085	4	22	0.732828	0.00287528	9	22	1.49349	0.0151917	9	4
chr1_656133	synonymous_variant	VP0626	hypothetical protein	N/A	1.31515	0.00308844	2	37	2.50446	0.0167861	18	19	0.667562	0.00081106	2	19	2.66154	0.0183301	2	18
chr1_656136	synonymous_variant	VP0626	hypothetical protein	N/A	0.197226	0	8	54	0.419075	0	17	37	0.100179	0	8	37	0.408935	0	8	17
chr1_656142	synonymous_variant	VP0626	hypothetical protein	N/A	0.974694	0.00527691	11	35	1.50446	0.0069252	15	20	1.49621	0.0115916	11	20	0.0872467	0	11	15
chr1_65616	missense_variant	VP0057	hypothetical protein	N/A	1.91009	0.00933964	2	47	1.18111	0.0051804	18	29	1.40782	0.00627193	2	29	2.66154	0.0243185	2	18
chr1_656161	intergenic_region	N/A	N/A	N/A	1.32422	0.00607887	14	131	0.598599	0.00076541	29	102	1.53018	0.00843172	14	102	0.543634	0	14	29
chr1_656162	intergenic_region	N/A	N/A	N/A	2.25104	0.0126762	6	91	10.0283	0.085954	52	39	0.548214	0	6	39	6.9393	0.0769972	6	52
chr1_656168	intergenic_region	N/A	N/A	N/A	5.67778	0.0401213	67	597	3.21112	0.0217647	184	413	3.95468	0.0263597	67	413	8.2815	0.0948306	67	184
chr1_656192	intergenic_region	N/A	N/A	N/A	0.187087	0	5	35	1.13847	0.00428483	14	21	0.00174066	0	5	21	0.701147	0.00126203	5	14
chr1_656211	intergenic_region	N/A	N/A	N/A	2.83268	0.0202626	32	299	4.78781	0.0359603	108	191	1.47237	0.00823645	32	191	6.06956	0.0760276	32	108
chr1_656222	intergenic_region	VP0627	hypothetical protein	N/A	1.98297	0.012526	29	254	6.18442	0.0484892	99	155	0.742321	0.0017762	29	155	5.59517	0.0691784	29	99
chr1_656223	intergenic_region	VP0627	hypothetical protein	N/A	0.274905	0	94	563	5.04287	0.0363407	183	380	0.160522	0	94	380	2.46344	0.0265621	94	183
chr1_656224	intergenic_region	VP0627	hypothetical protein	N/A	0.172631	0.00665972	53	318	8.10679	0.0522544	124	194	0.477556	0.00516108	53	194	3.10735	0.0428031	53	124
chr1_656225	intergenic_region	VP0627	hypothetical protein	N/A	1.98297	0.012526	29	254	6.18442	0.0484892	99	155	0.742321	0.0017762	29	155	5.59517	0.0691784	29	99
chr1_656227	intergenic_region	VP0627	hypothetical protein	N/A	1.85699	0.0104984	11	123	9.32514	0.0801595	63	60	0.404504	0	11	60	6.32883	0.0747387	11	63
chr1_656229	intergenic_region	VP0627	hypothetical protein	N/A	2.36452	0.0163297	37	319	4.82391	0.0358511	114	205	1.13847	0.00537117	37	205	5.50864	0.0687707	37	114
chr1_656231	intergenic_region	VP0627	hypothetical protein	N/A	0.361511	0	8	60	0.0264104	0	16	44	0.341035	0	8	44	0.316053	0	8	16
chr1_656265	intergenic_region	VP0627	hypothetical protein	N/A	0.17134	0	8	53	0.29073	0	16	37	0.100179	0	8	37	0.316053	0	8	16
chr1_656283	intergenic_region	VP0627	hypothetical protein	N/A	1.23284	0.00391043	11	107	0.424812	0.00113203	32	75	1.00966	0.0022966	11	75	1.42481	0.0105285	11	32
chr1_656288	intergenic_region	VP0627	hypothetical protein	N/A	0.823909	0.00212681	18	142	0.191114	0	35	107	0.879426	0.00281854	18	107	0.480172	0	18	35
chr1_65629	synonymous_variant	VP0057	hypothetical protein	N/A	0.00217692	0	6	34	0.361511	0	7	27	0.0594835	0	6	27	0.182435	0	6	7
chr1_656300	intergenic_region	VP0627	hypothetical protein	N/A	1.95078	0.0117761	18	177	6.30103	0.0506492	75	102	0.701147	0.00134102	18	102	5.47886	0.0658846	18	75
chr1_656304	intergenic_region	VP0627	hypothetical protein	N/A	1.19723	0.00507165	11	106	10.7258	0.0939744	59	47	0.0213631	0	11	47	5.59176	0.0653961	11	59
chr1_656313	missense_variant	VP_RS03015	amidohydrolase	N/A	0.970616	0.00171031	2	31	0.139662	0	9	22	0.879426	0.00121773	2	22	0.943095	0.00334678	2	9
chr1_656331	missense_variant	VP_RS03015	amidohydrolase	N/A	3.05061	0.0297726	27	71	0.149967	0	20	51	3.03058	0.0293641	27	51	1.89963	0.0214172	27	20
chr1_656345	synonymous_variant	VP0628	hypothetical protein	N/A	0.920819	0.00274714	59	401	0.406714	0	99	302	1.05453	0.00386848	59	302	0.399027	0	59	99
chr1_656371	synonymous_variant	VP0628	hypothetical protein	N/A	4.11182	0.0267714	5	115	0.856985	0.00268199	37	78	3.44977	0.0233005	5	78	4.54668	0.0492853	5	37
chr1_656373	missense_variant	VP0628	hypothetical protein	N/A	0.667562	0.00289034	10	36	0.253366	0	11	25	0.74958	0.00374289	10	25	0.318759	0	10	11
chr1_656432	synonymous_variant	VP0628	hypothetical protein	N/A	0.595166	0.00410181	142	754	3.04335	0.024977	224	530	1.19044	0.00419848	142	530	2.04576	0.0224947	125	224
chr1_656447	synonymous_variant	VP0628	hypothetical protein	N/A	1.80134	0.0132134	53	213	2.52433	0.0138771	39	174	1.04769	0.00545609	53	174	3.64975	0.0426195	53	39
chr1_656477	synonymous_variant	VP0628	hypothetical protein	N/A	1.44733	0.00808748	58	419	9.27654	0.0709308	157	262	0.2652	0	58	262	6.31785	0.0795718	58	157
chr1_656501	synonymous_variant	VP0628	hypothetical protein	N/A	0.8041	0.00204103	24	180	6.07007	0.0361131	22	158	1.72354	0.0101181	24	158	1.06651	0.00455589	24	22
chr1_656510	synonymous_variant	VP0628	hypothetical protein	N/A	4.74232	0.0471748	101	383	0.353596	0	95	288	4.19179	0.0428042	101	288	4.17393	0.0580685	101	95
chr1_656519	synonymous_variant	VP0628	hypothetical protein	N/A	0.0619809	0	28	154	0.835647	0.00261027	48	106	0.210419	0	28	106	0.277366	0	28	48
chr1_656521	stop_gained	VP0628	hypothetical protein	N/A	7.70997	0.105983	20	17	0.400117	0	3	14	6.64589	0.0881812	20	14	5.7122	0.0726507	20	3
chr1_656529	missense_variant	VP0628	hypothetical protein	N/A	2.47108	0.022472	37	122	1.67366	0.0100733	43	79	3.20691	0.0334543	37	79	0.634512	0.00165771	37	43
chr1_656531	synonymous_variant	VP0628	hypothetical protein	N/A	1.49485	0.0088073	27	225	0.126098	0	61	164	1.36552	0.00797803	27	164	1.33442	0.0100178	27	61
chr1_656546	synonymous_variant	VP0628	hypothetical protein	N/A	0.90309	0.00299168	76	366	0.473661	0	103	263	1.06349	0.00446344	76	263	0.349692	0	76	103
chr1_656567	synonymous_variant	VP0628	hypothetical protein	N/A	0.352617	0	5	40	1.08513	0.00251218	6	34	0.559091	0	5	34	0.143876	0	5	6
chr1_656603	synonymous_variant	VP0628	hypothetical protein	N/A	7.26841	0.0731709	107	366	2.36251	0.0129507	76	290	5.48017	0.0557228	107	290	8.95861	0.12718	107	76
chr1_656636	synonymous_variant	VP0628	hypothetical protein	N/A	1.65561	0.00821361	7	87	2.82391	0.0202192	36	51	0.876148	0.0022833	7	51	3.35164	0.0354011	7	36
chr1_656642	synonymous_variant	VP0628	hypothetical protein	N/A	1.83565	0.00990185	9	107	2.07988	0.0131833	40	67	1.13549	0.00449228	9	67	3.1891	0.0338446	9	40
chr1_656647	synonymous_variant	VP0628	hypothetical protein	N/A	0.332547	0	8	59	0.79588	0.00127755	11	48	0.500313	0	8	48	0.0660068	0	8	11
chr1_656651	synonymous_variant	VP0628	hypothetical protein	N/A	0.841638	0.00174029	4	45	0.790485	0.00268536	16	29	0.576754	0	4	29	1.29757	0.00893702	4	16
chr1_656669	synonymous_variant	VP0628	hypothetical protein	N/A	0.8041	0.00210431	30	218	0.0777937	0	56	162	0.812479	0.00224973	30	162	0.555955	0.00175465	30	56
chr1_656693	synonymous_variant	VP0628	hypothetical protein	N/A	0.248721	0	69	417	0.596879	0.000784477	118	299	0.118615	0	69	299	0.567031	0.000660807	69	118
chr1_656702	synonymous_variant	VP0628	hypothetical protein	N/A	1.75203	0.0100571	44	344	1.11748	0.00332389	78	266	2.15552	0.0142413	44	266	0.524329	0.000177983	44	78
chr1_65671	synonymous_variant	VP0057	hypothetical protein	N/A	0.581699	0.000710288	69	345	1.84771	0.0100509	108	237	1.01592	0.00488594	69	237	0.151195	0	69	108
chr1_656762	synonymous_variant	VP0628	hypothetical protein	N/A	0.473661	0.00104544	11	45	0.496209	0	9	36	0.324222	0	11	36	0.761954	0.00491188	11	9
chr1_656765	synonymous_variant	VP0628	hypothetical protein	N/A	0.735182	0.0016172	97	613	2.24949	0.0129359	183	430	0.299296	0	97	430	2.05208	0.0187016	97	183
chr1_656795	synonymous_variant	VP0628	hypothetical protein	N/A	1.63078	0.0124616	24	80	0.546682	0	17	63	1.29757	0.00900804	24	63	1.86012	0.0187584	24	17
chr1_656831	synonymous_variant	VP0628	hypothetical protein	N/A	1.88606	0.0104258	10	116	6.55752	0.0549405	55	61	0.627088	0.000476796	10	61	5.33161	0.0616956	10	55
chr1_656837	synonymous_variant	VP0628	hypothetical protein	N/A	0.270835	0	26	130	0.090444	0	33	97	0.234331	0	26	97	0.28567	0	26	33
chr1_65685	missense_variant	VP0057	hypothetical protein	N/A	0.00261362	0	43	244	1.68403	0.00786274	50	194	0.20621	0	43	194	0.714443	0.002651	43	50
chr1_656858	synonymous_variant	VP0628	hypothetical protein	N/A	1.84466	0.00985981	10	115	6.25806	0.052666	54	61	0.627088	0.000321043	10	61	5.1512	0.0594	10	54
chr1_656861	synonymous_variant	VP0628	hypothetical protein	N/A	2.01323	0.00995339	13	142	7.44977	0.0554519	66	76	0.634512	0.000142485	13	76	5.95078	0.0618421	13	66
chr1_656864	synonymous_variant	VP0628	hypothetical protein	N/A	1.90309	0.0126837	88	616	0.442493	0	169	447	1.59007	0.0100378	88	447	2.02457	0.0201645	88	169
chr1_656867	synonymous_variant	VP0628	hypothetical protein	N/A	0.0746879	0	29	171	0.869666	0.00200142	37	134	0.218963	0	29	134	0.296709	0	29	37
chr1_656879	synonymous_variant	VP0628	hypothetical protein	N/A	1.08991	0.0065154	26	101	2.64207	0.0191081	40	61	1.8729	0.0168081	26	61	0.047692	0	26	40
chr1_656885	synonymous_variant	VP0628	hypothetical protein	N/A	1.59688	0.00695858	25	215	6.97062	0.0526683	89	126	0.446117	0	25	126	5.30892	0.0571358	25	89
chr1_656906	synonymous_variant	VP0628	hypothetical protein	N/A	5.0846	0.0612608	23	38	3.34294	0.0266322	20	18	7.03012	0.0922822	23	18	1.17849	0.00886249	23	20
chr1_656912	synonymous_variant	VP0628	hypothetical protein	N/A	0.673664	0.00242508	8	27	1.94692	0.00698653	2	25	0.323306	0	8	25	2.03198	0.020528	8	2
chr1_656959	missense_variant	VP0628	hypothetical protein	N/A	2.05948	0.0118376	10	120	9.38195	0.0814377	62	58	0.50724	0	10	58	6.64016	0.0781541	10	62
chr1_656966	synonymous_variant	VP0628	hypothetical protein	N/A	0.844664	0.00340392	37	163	12.3179	0.106486	83	80	3.1209	0.0314451	37	80	1.74473	0.0158484	37	83
chr1_656969	synonymous_variant	VP0628	hypothetical protein	N/A	0.707744	0.0021111	36	163	12.3179	0.106486	83	80	2.86012	0.0280963	36	80	1.91009	0.0181102	36	83
chr1_656981	synonymous_variant	VP0628	hypothetical protein	N/A	0.716699	0.00116315	60	289	1.16241	0.00457756	64	225	0.413413	0	60	225	1.44855	0.010455	60	64
chr1_657008	synonymous_variant	VP0628	hypothetical protein	N/A	3.9914	0.0189116	1	65	2.58503	0.0195433	28	37	2.86646	0.0124798	1	37	5.75203	0.0541965	1	28
chr1_657041	synonymous_variant	VP0628	hypothetical protein	N/A	0.0861861	0	12	73	0.015923	0	19	54	0.0877779	0	12	54	0.0619809	0	12	19
chr1_657050	synonymous_variant	VP0628	hypothetical protein	N/A	1.3019	0.00904823	16	51	2.55909	0.0116095	5	46	0.707744	0.0026077	16	46	3.20831	0.0383018	16	5
chr1_657056	synonymous_variant	VP0628	hypothetical protein	N/A	0.139662	0	69	377	0.899629	0.00123837	88	289	0.000869459	0	69	289	0.59346	0.000437946	69	88
chr1_657098	synonymous_variant	VP0628	hypothetical protein	N/A	2.14752	0.0123222	10	122	8.98297	0.0757424	62	60	0.5867	0.000179428	10	60	6.64016	0.0763739	10	62
chr1_657109	missense_variant	VP0628	hypothetical protein	N/A	2.98297	0.0160913	2	64	0.829738	0.00149067	12	52	3.30452	0.0195031	2	52	1.48945	0.0107098	2	12
chr1_657122	synonymous_variant	VP0628	hypothetical protein	N/A	0.643974	0.000668234	12	96	1.39794	0.00520193	17	79	0.958607	0.00315577	12	79	0.0510982	0	12	17
chr1_657161	synonymous_variant	VP0628	hypothetical protein	N/A	1.70553	0.0116738	98	451	0.323306	0	113	338	1.45717	0.00964462	98	338	1.71444	0.0163837	98	113
chr1_657170	synonymous_variant	VP0628	hypothetical protein	N/A	2.44009	0.0169586	40	341	0.0245682	0	90	251	2.32514	0.0167119	40	251	1.91364	0.020529	40	90
chr1_657179	synonymous_variant	VP0628	hypothetical protein	N/A	1.63078	0.0124616	24	80	1.8962	0.00829461	12	68	1.01773	0.0057546	24	68	3.04191	0.0364389	24	12
chr1_657194	synonymous_variant	VP0628	hypothetical protein	N/A	0.764472	0.00324335	19	76	0.224754	0	18	58	0.642065	0.00230352	19	58	0.812479	0.00389692	19	18
chr1_657248	synonymous_variant	VP0628	hypothetical protein	N/A	0.10513	0	79	461	0.157391	0	124	337	0.0665127	0	79	337	0.181115	0	79	124
chr1_657274	missense_variant	VP0628	hypothetical protein	N/A	0.458421	0	68	347	2.04624	0.0107316	73	274	0.134304	0	68	274	1.60206	0.0147982	68	73
chr1_657277	missense_variant	VP0628	hypothetical protein	N/A	1.66154	0.00989756	42	328	0.928118	0.00302393	97	231	1.22915	0.00627046	42	231	2.25571	0.0255337	42	97
chr1_657281	synonymous_variant	VP0628	hypothetical protein	N/A	0.378824	0	75	391	1.22841	0.0051139	89	302	0.14813	0	75	302	1.06854	0.00774059	75	89
chr1_657284	synonymous_variant	VP0628	hypothetical protein	N/A	0.970616	0.00357117	27	206	0.226214	0	51	155	1.04144	0.00437334	27	155	0.551294	0.000468805	27	51
chr1_657311	synonymous_variant	VP0628	hypothetical protein	N/A	3.29414	0.0284263	109	460	2.22988	0.0123117	100	360	2.25181	0.0180876	109	360	5.00877	0.065705	109	100
chr1_65737	synonymous_variant	VP0057	hypothetical protein	N/A	2.48545	0.0139752	3	67	1.00922	0.00300453	12	55	2.84771	0.0178852	3	55	1.03858	0.00572768	3	12
chr1_657371	synonymous_variant	VP0628	hypothetical protein	N/A	1.35458	0.00725841	116	565	2.00877	0.0130403	128	437	0.777284	0.00186875	116	437	2.71444	0.0336509	116	128
chr1_657377	synonymous_variant	VP0628	hypothetical protein	N/A	1.73049	0.0118345	119	566	2.75449	0.0161575	124	442	0.954677	0.00446275	119	442	3.64397	0.0468571	119	124
chr1_657380	synonymous_variant	VP0628	hypothetical protein	N/A	1.02826	0.00481031	83	398	0.714443	0.00122234	95	303	0.744727	0.00229338	83	303	1.46344	0.0127952	83	95
chr1_657433	missense_variant	VP0628	hypothetical protein	N/A	2.53165	0.0212306	64	248	0.0525663	0	66	182	2.46218	0.0214193	64	182	1.76955	0.017263	64	66
chr1_657436	missense_variant	VP0628	hypothetical protein	N/A	2.41341	0.0200598	64	251	0.0655015	0	67	184	2.35952	0.0204485	64	184	1.66959	0.0157843	64	67
chr1_657437	synonymous_variant	VP0628	hypothetical protein	N/A	2.45223	0.0205063	64	250	0.0209071	0	66	184	2.35952	0.0204485	64	184	1.76955	0.017263	64	66
chr1_657440	synonymous_variant	VP0628	hypothetical protein	N/A	0.534617	0	6	52	0.079355	0	13	39	0.548214	0	6	39	0.364516	0	6	13
chr1_657443	synonymous_variant	VP0628	hypothetical protein	N/A	5.23433	0.0641051	22	34	0.621602	0.000604974	12	22	5.54212	0.0689152	22	22	2.5376	0.0303856	22	12
chr1_657458	synonymous_variant	VP0628	hypothetical protein	N/A	0.199283	0	54	326	3.33819	0.0204422	62	264	0.651695	0.00110508	54	264	0.931814	0.00544875	54	62
chr1_657470	synonymous_variant	VP0628	hypothetical protein	N/A	0.5867	0.000762707	108	561	2.93181	0.0187971	173	388	1.17914	0.00651264	108	388	0.380907	0	108	173
chr1_657494	synonymous_variant	VP0628	hypothetical protein	N/A	2.81816	0.0210915	50	417	0.0254883	0	110	307	2.68403	0.0208776	50	307	2.19111	0.022249	50	110
chr1_657497	synonymous_variant	VP0628	hypothetical protein	N/A	0.570248	0.000839439	64	411	3.20204	0.0197209	83	328	1.16178	0.00640904	64	328	0.478862	0	64	83
chr1_657500	synonymous_variant	VP0628	hypothetical protein	N/A	1.97469	0.00911503	2	48	0.812479	0.0028123	17	31	1.56384	0.00660282	2	31	2.46092	0.0219864	2	17
chr1_657503	synonymous_variant	VP0628	hypothetical protein	N/A	1.56384	0.00852037	38	299	0.0268721	0	79	220	1.48812	0.0081305	38	220	1.25181	0.00918037	38	79
chr1_657509	synonymous_variant	VP0628	hypothetical protein	N/A	1.19928	0.00424279	2	35	0.542118	0.000309477	12	23	0.954677	0.00390735	2	23	1.48945	0.00778378	2	12
chr1_657533	synonymous_variant	VP0628	hypothetical protein	N/A	0.917215	0.00261727	6	62	4.88606	0.0400689	32	30	0.166216	0	6	30	3.11126	0.0320247	6	32
chr1_657539	synonymous_variant	VP0628	hypothetical protein	N/A	2.21968	0.0212926	15	35	0.709965	0.000618586	6	29	1.74232	0.0154123	15	29	2.50724	0.0281361	15	6
chr1_657545	synonymous_variant	VP0628	hypothetical protein	N/A	1.19928	0.00406965	2	35	0.419075	0	7	28	1.33068	0.00528227	2	28	0.600326	0.000777945	2	7
chr1_65755	synonymous_variant	VP0057	hypothetical protein	N/A	0.213249	0	55	333	0.076756	0	86	247	0.229885	0	55	247	0.123782	0	55	86
chr1_657596	synonymous_variant	VP0628	hypothetical protein	N/A	0.742321	0.00273767	82	407	1.99568	0.0118273	126	281	1.23882	0.00823261	82	281	0.101275	0	82	126
chr1_657599	synonymous_variant	VP0628	hypothetical protein	N/A	1.60555	0.0110513	72	316	1.58503	0.00754044	68	248	1.04001	0.00539652	72	248	2.72584	0.0343186	72	68
chr1_657626	synonymous_variant	VP0628	hypothetical protein	N/A	1.67778	0.00892736	10	111	9.58336	0.0830774	59	52	0.291579	0	10	52	6.07007	0.0710216	10	59
chr1_657628	missense_variant	VP0628	hypothetical protein	N/A	2.55596	0.0161572	10	131	6.90658	0.0572576	61	70	1.02136	0.00381953	10	70	6.44855	0.0757643	10	61
chr1_657631	missense_variant	VP0628	hypothetical protein	N/A	0.9914	0.00284401	3	40	0.667562	0.00148797	14	26	0.732828	0.00110576	3	26	1.36957	0.00962223	3	14
chr1_657636	missense_variant	VP0628	hypothetical protein	N/A	2.55596	0.0161572	10	131	6.02457	0.048997	59	72	1.11634	0.00462077	10	72	6.07007	0.0710216	10	59
chr1_657640	missense_variant	VP0628	hypothetical protein	N/A	1.80134	0.00911639	10	114	9.51145	0.0795755	60	54	0.360514	0	10	54	6.25885	0.0699736	10	60
chr1_657647	synonymous_variant	VP0628	hypothetical protein	N/A	1.92812	0.0109993	10	117	8.36251	0.0713762	59	58	0.50724	0	10	58	6.07007	0.0686695	10	59
chr1_657650	synonymous_variant	VP0628	hypothetical protein	N/A	1.09151	0.0022482	3	42	0.521434	0.00161801	14	28	0.860121	0.00093046	3	28	1.36957	0.00836433	3	14
chr1_657656	synonymous_variant	VP0628	hypothetical protein	N/A	0.414539	0	109	660	1.06905	0.0039165	187	473	0.19044	0	109	473	0.958607	0.0061839	123	160
chr1_657668	synonymous_variant	VP0628	hypothetical protein	N/A	2.93554	0.0175103	10	139	5.33255	0.043711	60	79	1.46852	0.00621668	10	79	6.25885	0.0710216	10	60
chr1_65767	synonymous_variant	VP0057	hypothetical protein	N/A	0.363512	0	6	47	0.188425	0	11	36	0.411168	0	6	36	0.169411	0	6	11
chr1_657672	missense_variant	VP0628	hypothetical protein	N/A	2.20412	0.0176356	79	333	0.549751	0	80	253	1.80688	0.0140843	79	253	2.3851	0.0263478	79	80
chr1_657694	missense_variant	VP0628	hypothetical protein	N/A	0.197226	0	8	54	0.856985	0.00283927	19	35	0.0409586	0	8	35	0.610834	0.00105519	8	19
chr1_657698	synonymous_variant	VP0628	hypothetical protein	N/A	1.45842	0.00647314	11	113	9.72584	0.0869667	60	53	0.180456	0	11	53	5.77469	0.0677109	11	60
chr1_657701	synonymous_variant	VP0628	hypothetical protein	N/A	1.88606	0.0106476	10	116	9.65365	0.0835144	61	55	0.395774	0	10	55	6.44855	0.0757643	10	61
chr1_657716	synonymous_variant	VP0628	hypothetical protein	N/A	0.696804	0.00597496	9	31	2.40894	0.00732432	2	29	0.306273	0.00208171	9	29	2.37986	0.0266033	9	2
chr1_657722	synonymous_variant	VP0628	hypothetical protein	N/A	0.0990869	0.0116177	22	118	11.567	0.0968391	65	53	1.52143	0.0164438	22	53	2.77728	0.0532675	22	65
chr1_657728	synonymous_variant	VP0628	hypothetical protein	N/A	0.876148	0.0019801	6	61	0.113509	0	17	44	0.79588	0.00138788	6	44	0.823909	0.00345522	6	17
chr1_657731	synonymous_variant	VP0628	hypothetical protein	N/A	2.46344	0.0127203	10	129	7.22768	0.0687505	61	68	0.928118	0.00162763	10	68	6.44855	0.0762934	10	61
chr1_657773	synonymous_variant	VP0628	hypothetical protein	N/A	1.59517	0.00825806	10	109	10.6271	0.0929048	60	49	0.195179	0	10	49	6.25885	0.0733867	10	60
chr1_65785	synonymous_variant	VP0057	hypothetical protein	N/A	1.88606	0.0165783	11	24	0.273273	0	5	19	1.61618	0.0131881	11	19	1.71897	0.0165533	11	5
chr1_657901	missense_variant	VP0628	hypothetical protein	N/A	1.40782	0.00753781	12	119	6.53313	0.0529559	56	63	0.347754	0	12	63	4.63264	0.0538729	12	56
chr1_657902	synonymous_variant	VP0628	hypothetical protein	N/A	2.29158	0.0171347	83	601	1.60033	0.00785782	140	461	2.90309	0.0247232	83	461	0.59176	0.00105218	83	140
chr1_657904	missense_variant	VP0628	hypothetical protein	N/A	3.92445	0.024263	99	391	0.0315171	0	102	289	3.70774	0.0235922	99	289	2.9431	0.0226742	99	102
chr1_657908	synonymous_variant	VP0628	hypothetical protein	N/A	1.37366	0.00857867	74	335	0.244888	0	84	251	1.18977	0.00695966	74	251	1.34775	0.012903	74	84
chr1_657917	synonymous_variant	VP0628	hypothetical protein	N/A	0.718967	0.000738495	20	151	6.13136	0.0514443	66	85	0.0213631	0	20	85	3.44491	0.0414255	20	66
chr1_657956	synonymous_variant	VP0628	hypothetical protein	N/A	1.25649	0.0056762	24	197	7.27901	0.0582638	84	113	0.238824	0	24	113	4.85699	0.0571464	24	84
chr1_657959	synonymous_variant	VP0628	hypothetical protein	N/A	1.83565	0.0105791	21	195	7.13966	0.0570396	83	112	0.568636	0.000192424	21	112	5.70553	0.0680033	21	83
chr1_657971	synonymous_variant	VP0628	hypothetical protein	N/A	0.39794	0	12	87	6.28483	0.0539675	44	43	0.201349	0	12	43	2.74473	0.0303489	12	44
chr1_657978	missense_variant	VP0628	hypothetical protein	N/A	0.00217692	0	13	74	0.66354	0.000203457	15	59	0.104577	0	13	59	0.310691	0	13	15
chr1_658022	synonymous_variant	VP0628	hypothetical protein	N/A	0.142668	0	6	29	1.98716	0.0166062	14	15	0.522879	0.00151849	6	15	0.471083	0.000777309	6	14
chr1_658034	synonymous_variant	VP0628	hypothetical protein	N/A	2.51713	0.0157702	13	154	7.39794	0.0601947	70	84	0.950782	0.00314249	13	84	6.68194	0.0783542	13	70
chr1_65808	synonymous_variant	VP0057	hypothetical protein	N/A	1.5867	0.0125066	11	27	1.4023	0.00724038	12	15	2.19044	0.0212187	11	15	0.350665	0	11	12
chr1_658092	intergenic_region	N/A	N/A	N/A	1.95468	0.0101819	12	133	8.9914	0.0777771	66	67	0.484126	0	12	67	6.40894	0.0744737	12	66
chr1_658093	intergenic_region	N/A	N/A	N/A	2.1209	0.0121324	12	137	8.27572	0.0692461	66	71	0.630784	0.000406447	12	71	6.40894	0.0744737	12	66
chr1_658117	intergenic_region	N/A	N/A	N/A	2.53462	0.0126652	2	57	4.29843	0.0333068	29	28	1.33068	0.00489547	2	28	4.97469	0.0487764	2	29
chr1_658125	intergenic_region	N/A	N/A	N/A	1.05404	0.00340877	13	116	4.42946	0.0361927	50	66	0.297569	0	13	66	3.30103	0.0360322	13	50
chr1_658128	intergenic_region	N/A	N/A	N/A	1.27819	0.0056057	20	171	1.02182	0.00435138	54	117	0.88941	0.00245296	20	117	1.92812	0.0180543	20	54
chr1_658153	intergenic_region	N/A	N/A	N/A	1.25493	0.00476614	6	70	0.0381045	0	18	52	1.23582	0.00476116	6	52	0.954677	0.00496249	6	18
chr1_65818	synonymous_variant	VP0057	hypothetical protein	N/A	0.0404816	0	7	38	0.931814	0.00237054	6	32	0.0809219	0	7	32	0.504456	0.000158533	7	6
chr1_658192	intergenic_region	N/A	N/A	N/A	1.99568	0.0117495	12	134	8.80688	0.0749309	66	68	0.519993	0	12	68	6.40894	0.0761819	12	66
chr1_658201	intergenic_region	N/A	N/A	N/A	1.99568	0.0117495	12	134	9.32331	0.0797269	67	67	0.484126	0	12	67	6.59517	0.0785439	12	67
chr1_658203	intergenic_region	N/A	N/A	N/A	0.363512	0	28	184	2.1152	0.00982363	34	150	0.732828	0.000930463	28	150	0.402305	0	28	34
chr1_658226	intergenic_region	N/A	N/A	N/A	1.12901	0.0080565	16	139	9.42829	0.0746441	69	70	0.0599818	0	16	70	5.23582	0.0642575	16	69
chr1_658231	intergenic_region	N/A	N/A	N/A	2.03716	0.0120967	12	135	8.62709	0.0732182	66	69	0.555955	0.000133094	12	69	6.40894	0.0761819	12	66
chr1_658246	intergenic_region	N/A	N/A	N/A	1.99568	0.0117495	12	134	8.80688	0.0749309	66	68	0.519993	0	12	68	6.40894	0.0761819	12	66
chr1_658253	intergenic_region	N/A	N/A	N/A	1.35655	0.00656019	15	139	0.440093	0	41	98	1.11351	0.00478377	15	98	1.55129	0.0128473	15	41
chr1_658257	intergenic_region	N/A	N/A	N/A	1.99568	0.0117495	12	134	8.80688	0.0749309	66	68	0.519993	0	12	68	6.40894	0.0761819	12	66
chr1_658282	intergenic_region	N/A	N/A	N/A	1.47756	0.0115572	13	36	1.64397	0.0058264	4	32	0.946922	0.0054232	13	32	2.70333	0.0307347	13	4
chr1_658284	intergenic_region	N/A	N/A	N/A	2.01592	0.00891521	10	119	5.64207	0.0387542	54	65	0.79588	0.000915652	10	65	5.1512	0.048722	10	54
chr1_658285	intergenic_region	N/A	N/A	N/A	0.331614	0	26	127	0.954677	0.00261845	26	101	0.143876	0	26	101	0.879426	0.00478924	26	26
chr1_658295	intergenic_region	N/A	N/A	N/A	2.26043	0.0216508	14	31	0.139662	0	9	22	2.25493	0.0221648	14	22	1.38722	0.0118478	14	9
chr1_658327	intergenic_region	N/A	N/A	N/A	1.27003	0.00548295	11	108	2.18709	0.0116805	17	91	1.80688	0.0107048	11	91	0.0338583	0	11	17
chr1_65837	missense_variant	VP0057	hypothetical protein	N/A	0.174574	0	10	49	0.274905	0	11	38	0.107349	0	10	38	0.318759	0	10	11
chr1_658412	synonymous_variant	VP0629	homocysteine synthase	N/A	0.345823	0	48	302	0.163676	0	82	220	0.283997	0	48	220	0.404504	0	48	82
chr1_658427	synonymous_variant	VP0629	homocysteine synthase	N/A	0.30103	0	12	55	0.0649968	0.000793966	15	40	0.313364	0	12	40	0.192465	0	12	15
chr1_658445	synonymous_variant	VP0629	homocysteine synthase	N/A	0.331614	0	6	46	0.832683	0.00159392	8	38	0.501689	0	6	38	0.0788339	0	6	8
chr1_65845	synonymous_variant	VP0057	hypothetical protein	N/A	0.835647	0.00350461	10	33	0.102923	0	8	25	0.74958	0.00267635	10	25	0.744727	0.00304889	10	8
chr1_658460	synonymous_variant	VP0629	homocysteine synthase	N/A	1.36351	0.00870657	13	125	3.7167	0.0279563	51	74	0.562249	0.00168697	13	74	3.45223	0.0420863	13	51
chr1_658463	synonymous_variant	VP0629	homocysteine synthase	N/A	0.329754	0.00931136	11	49	0.015923	0	13	36	0.324222	0.0112607	11	36	0.249492	0.00272744	11	13
chr1_658484	synonymous_variant	VP0629	homocysteine synthase	N/A	0.281498	0	18	119	4.42829	0.0342712	51	68	0.162412	0	18	68	2.03058	0.0193556	18	51
chr1_658505	synonymous_variant	VP0629	homocysteine synthase	N/A	1.05948	0.00392555	10	95	4.91364	0.0393297	44	51	0.258848	0	10	51	3.44612	0.0374085	10	44
chr1_658508	synonymous_variant	VP0629	homocysteine synthase	N/A	1.85699	0.0134001	79	344	0.632644	0.000698986	82	262	1.47496	0.00983435	79	262	2.16877	0.0231138	79	82
chr1_658523	synonymous_variant	VP0629	homocysteine synthase	N/A	1.75203	0.00971706	12	128	5.61261	0.0451994	57	71	0.630784	0.000703533	12	71	4.80134	0.0555697	12	57
chr1_658526	synonymous_variant	VP0629	homocysteine synthase	N/A	1.61439	0.00848696	11	117	4.3019	0.0331187	50	67	0.667562	0.000970942	11	67	4.03292	0.0452914	11	50
chr1_658530	synonymous_variant	VP0629	homocysteine synthase	N/A	1.57512	0.00816121	11	116	4.82102	0.0380156	51	65	0.58838	0.000366437	11	65	4.1986	0.047453	11	51
chr1_658541	synonymous_variant	VP0629	homocysteine synthase	N/A	0.782516	0.00219378	70	459	1.25806	0.00499883	106	353	1.12263	0.00544417	70	353	0.0428718	0	70	106
chr1_658559	synonymous_variant	VP0629	homocysteine synthase	N/A	0.165579	0	92	504	0.737549	0.00140391	122	382	0.0357404	0	92	382	0.546682	0.00122887	92	122
chr1_658577	synonymous_variant	VP0629	homocysteine synthase	N/A	0.435334	0	29	194	1.31426	0.00515169	40	154	0.714443	0.00153007	29	154	0.134896	0	29	40
chr1_658595	synonymous_variant	VP0629	homocysteine synthase	N/A	1.44491	0.00749439	12	120	5.49757	0.0406345	54	66	0.44855	0	12	66	4.29843	0.0467571	12	54
chr1_658598	synonymous_variant	VP0629	homocysteine synthase	N/A	1.57512	0.00816121	11	116	4.82102	0.0380156	51	65	0.58838	0.000366437	11	65	4.1986	0.047453	11	51
chr1_658604	synonymous_variant	VP0629	homocysteine synthase	N/A	0.408935	0	101	534	0.619789	0.000648997	131	403	0.247184	0	101	403	0.761954	0.0032514	101	131
chr1_658611	missense_variant	VP0629	homocysteine synthase	N/A	0.360514	0	63	391	0.966576	0.0027973	91	300	0.576754	0.000413304	63	300	0.0861861	0	63	91
chr1_658619	synonymous_variant	VP0629	homocysteine synthase	N/A	1.84466	0.0102984	10	115	4.55909	0.0355649	50	65	0.79588	0.00195729	10	65	4.44733	0.0503787	10	50
chr1_658625	synonymous_variant	VP0629	homocysteine synthase	N/A	0.0204516	0	26	146	0.19382	0	36	110	0.0168249	0	26	110	0.119186	0	26	36
chr1_658631	synonymous_variant	VP0629	homocysteine synthase	N/A	1.09474	0.0054686	100	488	0.627088	0.000614741	119	369	0.821023	0.00309115	100	369	1.45967	0.0111858	100	119
chr1_658646	synonymous_variant	VP0629	homocysteine synthase	N/A	0.0287242	0	16	89	0.0329203	0	23	66	0.0204516	0	16	66	0.0423927	0	16	23
chr1_658667	synonymous_variant	VP0629	homocysteine synthase	N/A	0.0772745	0	79	458	0.114074	0	118	340	0.102373	0	79	340	0.00436481	0	79	118
chr1_658691	synonymous_variant	VP0629	homocysteine synthase	N/A	2.51004	0.016059	12	146	5.21112	0.0411156	62	84	1.18111	0.00526868	12	84	5.67778	0.0668698	12	62
chr1_658695	synonymous_variant	VP0629	homocysteine synthase	N/A	0.0395292	0	14	82	0.0443122	0	22	60	0.0282604	0	14	60	0.0584886	0	14	22
chr1_658706	synonymous_variant	VP0629	homocysteine synthase	N/A	0.159267	0	14	71	0.189767	0	17	54	0.10902	0	14	54	0.251812	0	14	17
chr1_658709	synonymous_variant	VP0629	homocysteine synthase	N/A	0.167491	0	15	76	0.00436481	0	20	56	0.163676	0	15	56	0.133122	0	15	20
chr1_658715	synonymous_variant	VP0629	homocysteine synthase	N/A	0.106238	0	15	79	0.0245682	0	21	58	0.109579	0	15	58	0.0721166	0	15	21
chr1_65872	synonymous_variant	VP0057	hypothetical protein	N/A	0.396856	0	12	52	0.340084	0	16	36	0.49485	0.000145899	12	36	0.116907	0	12	16
chr1_658721	synonymous_variant	VP0629	homocysteine synthase	N/A	0.130182	0	8	40	1.08513	0.00302527	6	34	0.0132283	0	8	34	0.712198	0.00264335	8	6
chr1_658739	synonymous_variant	VP0629	homocysteine synthase	N/A	1.91364	0.0156817	24	75	0.139662	0	21	54	1.92445	0.0164668	24	54	1.20204	0.00918826	24	21
chr1_658753	missense_variant	VP0629	homocysteine synthase	N/A	4.01728	0.0433059	18	30	0.688246	0.00156696	11	19	4.383	0.0468416	18	19	1.83565	0.0211755	18	11
chr1_658754	synonymous_variant	VP0629	homocysteine synthase	N/A	1.83863	0.0148023	23	72	0.117475	0	20	52	1.83565	0.0153888	23	52	1.17849	0.00886249	23	20
chr1_658775	synonymous_variant	VP0629	homocysteine synthase	N/A	1.77469	0.00510323	1	33	1.92082	0.00743113	3	30	2.23062	0.00837657	1	30	0	0	1	3
chr1_658784	synonymous_variant	VP0629	homocysteine synthase	N/A	0.332547	0	56	348	0.0329203	0	92	256	0.309804	0	56	256	0.294992	0	56	92
chr1_658796	synonymous_variant	VP0629	homocysteine synthase	N/A	0.9914	0.00352803	14	121	0.263603	0	29	92	1.07572	0.00442398	14	92	0.543634	0	14	29
chr1_658802	synonymous_variant	VP0629	homocysteine synthase	N/A	0.12436	0	43	256	0.139063	0	65	191	0.156145	0	43	191	0.0273344	0	43	65
chr1_658808	synonymous_variant	VP0629	homocysteine synthase	N/A	0.263603	0	55	337	0.08302	0	90	247	0.229885	0	55	247	0.275724	0	55	90
chr1_658811	synonymous_variant	VP0629	homocysteine synthase	N/A	0.213959	0	44	269	0.0209071	0	71	198	0.200659	0	44	198	0.189767	0	44	71
chr1_658821	missense_variant	VP0629	homocysteine synthase	N/A	0.847712	0.00285341	54	251	0.273273	0	62	189	0.705534	0.00162772	54	189	0.931814	0.00386162	54	62
chr1_658829	synonymous_variant	VP0629	homocysteine synthase	N/A	2.37779	0.0145393	9	119	5.22185	0.0417184	53	66	1.08619	0.0043146	9	66	5.44612	0.06271	9	53
chr1_658835	synonymous_variant	VP0629	homocysteine synthase	N/A	0.194499	0	52	314	0.0227338	0	82	232	0.195179	0	52	232	0.143271	0	52	82
chr1_658838	synonymous_variant	VP0629	homocysteine synthase	N/A	3.2815	0.0245548	31	304	1.92812	0.0109446	97	207	2.33068	0.0167059	31	207	4.70774	0.0571142	31	97
chr1_658839	missense_variant	VP0629	homocysteine synthase	N/A	3.97881	0.0400575	45	132	0.108463	0	36	96	3.89279	0.0404349	45	96	2.5986	0.0297674	45	36
chr1_658856	synonymous_variant	VP0629	homocysteine synthase	N/A	0.744727	0.00251289	30	131	0.342944	0	38	93	0.856985	0.00367312	30	93	0.320572	0	30	38
chr1_658862	synonymous_variant	VP0629	homocysteine synthase	N/A	0.835647	0.00214801	83	538	0.0851282	0	143	395	0.764472	0.00150874	83	395	0.747147	0.00311863	83	143
chr1_658865	synonymous_variant	VP0629	homocysteine synthase	N/A	1.80688	0.0110531	33	275	2.56225	0.0163476	92	183	1.03152	0.00434695	33	183	3.51713	0.0406123	33	92
chr1_658886	synonymous_variant	VP0629	homocysteine synthase	N/A	1.85699	0.0134001	79	344	0.0154727	0	90	254	1.767	0.0130728	79	254	1.42022	0.0121738	79	90
chr1_658895	synonymous_variant	VP0629	homocysteine synthase	N/A	1.19723	0.00571736	47	341	0.642065	0.0010073	98	243	0.910095	0.00333086	47	243	1.56864	0.0135262	47	98
chr1_658901	synonymous_variant	VP0629	homocysteine synthase	N/A	1.44491	0.0071546	12	120	2.34486	0.0151241	45	75	0.787812	0.00195987	12	75	2.88941	0.0304352	12	45
chr1_658902	synonymous_variant	VP0629	homocysteine synthase	N/A	2.50307	0.022613	30	91	0.853872	0.00269193	30	61	2.91009	0.0289075	30	61	0.987163	0.00622721	30	30
chr1_658919	synonymous_variant	VP0629	homocysteine synthase	N/A	2.32606	0.014268	10	126	4.3098	0.0330498	53	73	1.16494	0.0050324	10	73	4.97469	0.0571199	10	53
chr1_65893	synonymous_variant	VP0057	hypothetical protein	N/A	1.23732	0.00628381	58	410	0.0835461	0	106	304	1.23958	0.00666296	58	304	0.856985	0.00411562	58	106
chr1_658934	synonymous_variant	VP0629	homocysteine synthase	N/A	0.539102	0	7	59	0.353596	0	13	46	0.634512	0.000275545	7	46	0.199971	0	7	13
chr1_658937	synonymous_variant	VP0629	homocysteine synthase	N/A	1.62709	0.0133868	14	38	0.931814	0.00299388	6	32	1.19044	0.00790687	14	32	2.22185	0.0258318	14	6
chr1_658946	synonymous_variant	VP0629	homocysteine synthase	N/A	0.725842	0.00258519	99	502	0.452225	0	139	363	0.866461	0.00415917	99	363	0.259637	0	99	139
chr1_658964	synonymous_variant	VP0629	homocysteine synthase	N/A	0.473661	0	22	153	1.85387	0.00882398	28	125	0.832683	0.00248275	22	125	0.250264	0	22	28
chr1_658982	synonymous_variant	VP0629	homocysteine synthase	N/A	1.23732	0.00522483	8	85	2.37059	0.015654	34	51	0.628932	0.000608938	8	51	2.61798	0.026237	8	34
chr1_658997	synonymous_variant	VP0629	homocysteine synthase	N/A	4.42597	0.0379094	76	622	0.228413	0	159	463	4.45717	0.0405343	76	463	2.83565	0.0333328	76	159
chr1_65901	synonymous_variant	VP0057	hypothetical protein	N/A	0.480172	0	17	122	1.35556	0.00547092	23	99	0.764472	0.00201504	17	99	0.123205	0	17	23
chr1_659019	missense_variant	VP0629	homocysteine synthase	N/A	0.987163	0.002794	20	161	2.33536	0.0113908	28	133	1.51999	0.00734027	20	133	0.0851282	0	20	28
chr1_659032	missense_variant	VP0629	homocysteine synthase	N/A	4.27084	0.0336355	31	328	2.15677	0.0127944	105	223	3.09366	0.0241671	31	223	5.91009	0.0737065	31	105
chr1_659036	synonymous_variant	VP0629	homocysteine synthase	N/A	1.27246	0.00638801	46	338	0.68403	0.00101607	80	258	1.51145	0.00902608	46	258	0.462181	0	46	80
chr1_659042	synonymous_variant	VP0629	homocysteine synthase	N/A	0.703335	0.00857895	66	322	0.471083	0.00379459	78	244	0.524329	0.00460019	66	244	0.962574	0.0223713	66	78
chr1_659075	synonymous_variant	VP0629	homocysteine synthase	N/A	0.860121	0.00232273	79	516	0.246417	0	131	385	0.935542	0.00302797	79	385	0.455932	0	79	131
chr1_659078	synonymous_variant	VP0629	homocysteine synthase	N/A	0.41005	0.000654746	86	528	0.255707	0	134	394	0.480172	0.00118688	86	394	0.163043	0	86	134
chr1_659102	synonymous_variant	VP0629	homocysteine synthase	N/A	0.917215	0.00124461	2	30	0.0186345	0	8	22	0.879426	0.000964659	2	22	0.769551	0.00256457	2	8
chr1_659105	synonymous_variant	VP0629	homocysteine synthase	N/A	1.59176	0.00792899	95	644	0.49485	0	177	467	1.29328	0.00590021	95	467	1.80134	0.0133717	95	177
chr1_65911	synonymous_variant	VP0057	hypothetical protein	N/A	0.254145	0	7	31	0.0204516	0	8	23	0.238824	0	7	23	0.218963	0	7	8
chr1_659120	synonymous_variant	VP0629	homocysteine synthase	N/A	0.496209	0	18	129	0.183759	0	36	93	0.416801	0	18	93	0.554396	0.000920569	18	36
chr1_659129	synonymous_variant	VP0629	homocysteine synthase	N/A	1.54975	0.00649458	2	41	0.806875	0.0014094	7	34	1.80134	0.00879227	2	34	0.600326	0.000777945	2	7
chr1_659150	synonymous_variant	VP0629	homocysteine synthase	N/A	0.841638	0.00173087	4	45	0.546682	0.000145662	15	30	0.632644	0.000470733	4	30	1.14267	0.00601664	4	15
chr1_659166	missense_variant	VP0629	homocysteine synthase	N/A	1.36552	0.00574888	4	56	0.316953	0	17	39	1.17393	0.00458291	4	39	1.45593	0.0108563	4	17
chr1_65920	synonymous_variant	VP0057	hypothetical protein	N/A	0.139662	0	23	121	0.876148	0.00225071	25	96	0.00612309	0	23	96	0.59346	0.00118744	23	25
chr1_659219	synonymous_variant	VP0629	homocysteine synthase	N/A	0.709965	0.000817516	4	42	0.310691	0	13	29	0.576754	0	4	29	0.847712	0.00361301	4	13
chr1_659222	synonymous_variant	VP0629	homocysteine synthase	N/A	0.742321	0.00133968	3	35	0.194499	0	8	27	0.79588	0.00117146	3	27	0.434152	0.00246273	3	8
chr1_659228	synonymous_variant	VP0629	homocysteine synthase	N/A	1.21753	0.00442083	4	53	0.270835	0	12	41	1.30277	0.00527059	4	41	0.705534	0.00202618	4	12
chr1_659231	missense_variant	VP0629	homocysteine synthase	N/A	0.793174	0.00191048	28	205	0.395774	0	49	156	0.917215	0.00312489	28	156	0.331614	0	28	49
chr1_659234	synonymous_variant	VP0629	homocysteine synthase	N/A	0.709965	0.000991978	4	42	0.310691	0	13	29	0.576754	7.7707e-05	4	29	0.847712	0.00361301	4	13
chr1_659235	missense_variant	VP0629	homocysteine synthase	N/A	0.0305841	0	8	44	0.209012	0	13	31	0.0741724	0	8	31	0.0731433	0	8	13
chr1_659237	synonymous_variant	VP0629	homocysteine synthase	N/A	1.78252	0.0113389	73	523	0.0132283	0	137	386	1.72354	0.0112637	73	386	1.34199	0.0105125	73	137
chr1_659252	synonymous_variant	VP0629	homocysteine synthase	N/A	0.931814	0.00257564	4	47	0.0840728	0	13	34	0.863279	0.00218662	4	34	0.847712	0.00361301	4	13
chr1_65926	synonymous_variant	VP0057	hypothetical protein	N/A	0.545155	0.000137935	8	66	1.24109	0.00448754	11	55	0.812479	0.00225015	8	55	0.0660068	0	8	11
chr1_659291	synonymous_variant	VP0629	homocysteine synthase	N/A	0.163043	0	47	252	0.995679	0.00302052	56	196	0.011441	0	47	196	0.673664	0.00214174	47	56
chr1_659303	synonymous_variant	VP0629	homocysteine synthase	N/A	0.106238	0	21	112	0.231362	0	27	85	0.0540393	0	21	85	0.225483	0	21	27
chr1_659313	missense_variant	VP0629	homocysteine synthase	N/A	0.407823	0	7	55	0.826814	0.00160736	10	45	0.58838	0.000283351	7	45	0.0319843	0	7	10
chr1_659327	synonymous_variant	VP0629	homocysteine synthase	N/A	1.1296	0.0062829	31	124	0.235824	0	30	94	0.966576	0.00483719	31	94	1.12726	0.00813096	31	30
chr1_659336	synonymous_variant	VP0629	homocysteine synthase	N/A	1.42713	0.0109888	10	25	0.665546	0.00049862	4	21	1.08672	0.00696122	10	21	1.78252	0.0132632	10	4
chr1_659372	synonymous_variant	VP0629	homocysteine synthase	N/A	0.225483	0	25	127	0.482804	8.18826e-05	38	89	0.341035	0	25	89	0.0277972	0	25	38
chr1_659381	synonymous_variant	VP0629	homocysteine synthase	N/A	0.978811	0.00250997	4	48	0.191114	0	14	34	0.863279	0.00168831	4	34	0.9914	0.00530384	4	14
chr1_659384	synonymous_variant	VP0629	homocysteine synthase	N/A	0.253366	0	12	81	0.412289	0	18	63	0.347754	0	12	63	0.00568285	0	12	18
chr1_659390	missense_variant	VP0629	homocysteine synthase	N/A	0.623423	0.00040656	4	40	0.229885	0	12	28	0.522879	0	4	28	0.705534	0.00202618	4	12
chr1_659393	synonymous_variant	VP0629	homocysteine synthase	N/A	0.605548	0.000884235	54	354	1.3098	0.00575328	107	247	0.303644	0	54	247	1.36754	0.0110071	54	107
chr1_659396	synonymous_variant	VP0629	homocysteine synthase	N/A	0.962574	0.00361023	44	312	2.06449	0.0120547	100	212	0.473661	0	44	212	2.21112	0.0224519	44	100
chr1_659402	synonymous_variant	VP0629	homocysteine synthase	N/A	0.681937	0.000903691	6	56	2.61618	0.0183586	25	31	0.20412	0	6	31	1.95861	0.017442	6	25
chr1_659411	synonymous_variant	VP0629	homocysteine synthase	N/A	1.91364	0.0112283	14	147	4.02595	0.0301457	59	88	0.910095	0.00300065	14	88	4.34969	0.0501142	14	59
chr1_659415	synonymous_variant	VP0629	homocysteine synthase	N/A	0.978811	0.00290995	4	48	1.39577	0.00734197	19	29	0.576754	7.7707e-05	4	29	1.78252	0.0148574	4	19
chr1_659429	synonymous_variant	VP0629	homocysteine synthase	N/A	1.12148	0.0039426	4	51	0.187755	0	12	39	1.17393	0.00458291	4	39	0.705534	0.00202618	4	12
chr1_659435	synonymous_variant	VP0629	homocysteine synthase	N/A	1.02365	0.00503258	42	182	0.251037	0	51	131	1.10679	0.00618738	42	131	0.548214	0	42	51
chr1_659447	synonymous_variant	VP0629	homocysteine synthase	N/A	0.379864	0	7	28	2.9914	0.0122399	1	27	0.0736576	0	7	27	2.29671	0.0235068	7	1
chr1_659460	synonymous_variant	VP0629	homocysteine synthase	N/A	0.752027	0.00129582	4	43	0.0952845	0	12	31	0.688246	0.000879317	4	31	0.705534	0.00202618	4	12
chr1_659468	synonymous_variant	VP0629	homocysteine synthase	N/A	0.131944	0	93	513	1.05502	0.00387564	148	365	0.322393	0	93	365	0.283997	0	93	148
chr1_659474	synonymous_variant	VP0629	homocysteine synthase	N/A	1.57025	0.00506457	6	77	0.0788339	0	21	56	1.47108	0.00479583	6	56	1.36251	0.00655655	6	21
chr1_659477	synonymous_variant	VP0629	homocysteine synthase	N/A	0.886057	0.00170769	4	46	0.00921731	0	12	34	0.863279	0.00149157	4	34	0.705534	0.00202618	4	12
chr1_659486	synonymous_variant	VP0629	homocysteine synthase	N/A	0.818156	0.00321765	22	89	1.24795	0.00440845	16	73	0.485452	0.000149197	22	73	1.64782	0.0156245	22	16
chr1_6595	synonymous_variant	VP0008	amino acid ABC transporter substrate-binding protein	N/A	0.222573	0	13	63	0.542118	5.12653e-06	13	50	0.108463	0	13	50	0.525784	0.000391418	13	13
chr1_659546	synonymous_variant	VP0629	homocysteine synthase	N/A	0.218963	0	5	36	1.767	0.0108711	16	20	0.033389	0	5	20	0.966576	0.00507247	5	16
chr1_659555	synonymous_variant	VP0629	homocysteine synthase	N/A	1.31695	0.00625122	21	179	0.145694	0	45	134	1.34969	0.00684898	21	134	0.860121	0.00407079	21	45
chr1_65959	synonymous_variant	VP0057	hypothetical protein	N/A	0.0594835	8.66318e-06	51	296	2.16115	0.0130947	96	200	0.195861	0	51	200	0.931814	0.0114677	51	96
chr1_6596	missense_variant	VP0008	amino acid ABC transporter substrate-binding protein	N/A	1	0.00304312	6	64	1.09528	0.00497511	23	41	0.645892	0.000467164	6	41	1.65365	0.0135999	6	23
chr1_659608	missense_variant	VP0629	homocysteine synthase	N/A	0.458421	0	4	36	0.468521	0.000941413	12	24	0.316053	0	4	24	0.705534	0.00202618	4	12
chr1_65961	missense_variant	VP0057	hypothetical protein	N/A	0.860121	0.00202931	2	29	0.318759	0	6	23	0.954677	0.00288627	2	23	0.437707	0	2	6
chr1_659618	intergenic_region	N/A	N/A	N/A	0.159267	0	50	269	0.488117	0	77	192	0.266001	0	50	192	0.075204	0	50	77
chr1_659625	intergenic_region	N/A	N/A	N/A	0.126679	0	5	33	1.37986	0.00661134	14	19	0.0726296	0	5	19	0.701147	0.00126203	5	14
chr1_659630	intergenic_region	N/A	N/A	N/A	0.352617	0	5	40	0.0675262	0	11	29	0.318759	0	5	29	0.341989	0	5	11
chr1_659635	intergenic_region	N/A	N/A	N/A	0.812479	0.00179874	5	52	1.62709	0.00932536	21	31	0.411168	0	5	31	1.70774	0.0141239	5	21
chr1_659642	intergenic_region	N/A	N/A	N/A	0.159267	0	61	363	1.24489	0.0053829	109	254	0.0177288	0	61	254	0.754487	0.00398955	61	109
chr1_659648	intergenic_region	N/A	N/A	N/A	2.5157	0.0110637	0	32	0.250264	0	7	25	2.59176	0.0122442	0	25	1.70553	0.0134317	0	7
chr1_659651	intergenic_region	N/A	N/A	N/A	0.187087	0	5	35	0.310691	0	11	24	0.110138	0	5	24	0.341989	0	5	11
chr1_659652	intergenic_region	N/A	N/A	N/A	4.86967	0.0606986	17	22	0.154902	0	5	17	4.36754	0.0530384	17	17	3.52724	0.042942	17	5
chr1_659668	intergenic_region	N/A	N/A	N/A	0.276544	0	8	57	0.647817	0.000625944	19	38	0.131356	0	8	38	0.610834	0.000722693	8	19
chr1_659670	intergenic_region	N/A	N/A	N/A	2.25649	0.0105774	63	480	0.61261	0.00278028	135	345	1.83863	0.00948495	63	345	2.52433	0.0166938	63	135
chr1_659671	intergenic_region	N/A	N/A	N/A	2.28567	0.0138271	63	481	0.58838	0.000442284	135	346	1.87615	0.0108285	63	346	2.52433	0.0236062	63	135
chr1_659685	intergenic_region	N/A	N/A	N/A	0.801343	0.00663213	8	25	0.665546	0.000423261	4	21	0.565431	0.00434443	8	21	1.21467	0.0111426	8	4
chr1_659699	intergenic_region	N/A	N/A	N/A	0.316053	0	55	341	0.140862	0	92	249	0.263603	0	55	249	0.36251	0	55	92
chr1_659700	intergenic_region	N/A	N/A	N/A	0.0273344	0	7	41	0.181115	0	12	29	0.00966115	0	7	29	0.116339	0	7	12
chr1_659701	intergenic_region	N/A	N/A	N/A	4.22403	0.0299637	13	190	0.331614	0	54	136	3.7986	0.0287676	13	136	3.91721	0.0415093	13	54
chr1_659706	intergenic_region	N/A	N/A	N/A	0.540608	0	87	543	0.638272	0.00103558	152	391	0.35164	0	87	391	0.910095	0.0044063	87	152
chr1_659708	intergenic_region	N/A	N/A	N/A	2.15677	0.0195268	12	25	1.72125	0.00562898	2	23	1.47366	0.0110024	12	23	3.45469	0.0380304	12	2
chr1_65971	synonymous_variant	VP0057	hypothetical protein	N/A	2.59346	0.0127933	1	45	0.767004	0.00142404	8	37	2.86646	0.0157939	1	37	1.29499	0.0079097	1	8
chr1_659713	intergenic_region	N/A	N/A	N/A	0.151811	0	18	93	0.742321	0.002059	30	63	0.307153	0	18	63	0.157391	0	18	30
chr1_659714	intergenic_region	N/A	N/A	N/A	0.508638	0.00033784	8	30	0.686133	0.000646523	5	25	0.323306	0	8	25	0.935542	0.00520875	8	5
chr1_659716	intergenic_region	N/A	N/A	N/A	1.65365	0.012455	12	30	0.378824	0	6	24	1.36957	0.00988844	12	24	1.67572	0.0130933	12	6
chr1_659717	intergenic_region	N/A	N/A	N/A	0.841638	0.0143184	19	74	0.0423927	0	19	55	0.785156	0.0142466	19	55	0.69037	0.0109759	19	19
chr1_659740	intergenic_region	N/A	N/A	N/A	0.069051	0	5	31	0.441291	0	6	25	0.148742	0	5	25	0.143876	0	5	6
chr1_659742	intergenic_region	N/A	N/A	N/A	1.93554	0.0140258	28	92	0.110138	0	23	69	1.76447	0.0125587	28	69	1.5867	0.0133416	28	23
chr1_659748	intergenic_region	N/A	N/A	N/A	0.844664	0.00214293	38	168	0.359519	0	40	128	0.675718	0.000805473	38	128	1.00436	0.00492893	38	40
chr1_659763	intergenic_region	N/A	N/A	N/A	0.0979971	0	7	44	1.86967	0.00999539	19	25	0.149354	0	7	25	0.826814	0.00274672	7	19
chr1_659766	intergenic_region	N/A	N/A	N/A	0.47237	0	85	440	0.677781	0.0011491	125	315	0.653647	0.00136055	85	315	0.0457575	0	85	125
chr1_659773	intergenic_region	N/A	N/A	N/A	2.8962	0.0191329	5	94	2.2161	0.0117842	14	80	3.6038	0.0265429	5	80	0.701147	0.00262882	5	14
chr1_65978	missense_variant	VP0057	hypothetical protein	N/A	1.18177	0.00558087	34	259	0.196543	0	65	194	1.23958	0.00646137	34	194	0.714443	0.00234565	34	65
chr1_659788	intergenic_region	N/A	N/A	N/A	0.703335	0.00176569	102	520	1.47496	0.00662662	120	400	0.360514	0	102	400	1.60555	0.0159898	102	120
chr1_659802	intergenic_region	N/A	N/A	N/A	5.38616	0.0407098	15	229	0.121478	0	62	167	5.05552	0.0404445	15	167	4.46344	0.0518231	15	62
chr1_659809	intergenic_region	N/A	N/A	N/A	0.432974	0	24	112	0.032452	0	29	83	0.405607	0	24	83	0.371611	0	24	29
chr1_659820	intergenic_region	N/A	N/A	N/A	1.47756	0.0110886	14	40	0.238072	0	9	31	1.27409	0.00893443	14	31	1.38722	0.0118478	14	9
chr1_65983	synonymous_variant	VP0057	hypothetical protein	N/A	1.20551	0.00527951	10	99	10.5607	0.0920883	56	43	0.0273344	0	10	43	5.51428	0.064006	10	56
chr1_659901	synonymous_variant	VP0630	hypothetical protein	N/A	0.0985417	0	61	336	0.12436	0	86	250	0.0665127	0	61	250	0.156145	0	61	86
chr1_659904	missense_variant	VP0630	hypothetical protein	N/A	0.10902	0	61	335	0.107905	0	86	249	0.079355	0	61	249	0.156145	0	61	86
chr1_659907	synonymous_variant	VP0630	hypothetical protein	N/A	0.809668	0.00296754	34	149	0.600326	0.000811958	45	104	1.00745	0.00521693	34	104	0.241845	0	34	45
chr1_659910	synonymous_variant	VP0630	hypothetical protein	N/A	0.0584886	0	61	340	0.127261	0	87	253	0.0296531	0	61	253	0.120904	0	61	87
chr1_659916	synonymous_variant	VP0630	hypothetical protein	N/A	3.00261	0.0210699	19	211	0.361511	0	60	151	2.64207	0.0189954	19	151	2.91009	0.0313599	19	60
chr1_659931	synonymous_variant	VP0630	hypothetical protein	N/A	0.034328	0	56	322	0.368556	0	90	232	0.0310503	0	56	232	0.213959	0	56	90
chr1_659934	synonymous_variant	VP0630	hypothetical protein	N/A	0.156145	0	64	380	0.252588	0	104	276	0.0942041	0	64	276	0.283997	0	64	104
chr1_65995	synonymous_variant	VP0057	hypothetical protein	N/A	0.614394	0.0013412	12	95	12.295	0.105956	57	38	0.399027	0	12	38	4.80134	0.0560817	12	57
chr1_659958	synonymous_variant	VP0630	hypothetical protein	N/A	2.451	0.0192775	124	568	0.69897	0.000997863	139	429	1.97062	0.0151442	124	429	2.77469	0.0297654	124	139
chr1_659982	synonymous_variant	VP0630	hypothetical protein	N/A	2.16304	0.0182102	28	88	0.195861	0	25	63	2.20621	0.0194072	28	63	1.29843	0.0105439	28	25
chr1_659986	synonymous_variant	VP0630	hypothetical protein	N/A	0.434152	0	9	69	0.221849	0	20	49	0.350665	0	9	49	0.527244	0.000159063	9	20
chr1_660000	missense_variant	VP0630	hypothetical protein	N/A	1.37263	0.0055646	2	38	0.931814	0.00237054	6	32	1.64207	0.00804338	2	32	0.437707	0	2	6
chr1_660001	synonymous_variant	VP0630	hypothetical protein	N/A	2.36653	0.0176445	87	627	1.27084	0.0053242	180	447	1.72816	0.0118254	87	447	3.24336	0.040443	87	180
chr1_66001	synonymous_variant	VP0057	hypothetical protein	N/A	0.886057	0.00371765	23	92	1.73283	0.00790606	15	77	0.477556	0	23	77	2.05651	0.021661	23	15
chr1_660075	missense_variant	VP0630	hypothetical protein	N/A	0.863279	0.00248861	60	404	0.101275	0	108	296	0.785156	0.00230322	60	296	0.787812	0.00195894	60	108
chr1_660079	missense_variant	VP0630	hypothetical protein	N/A	0.187087	0	5	35	1.50446	0.00803341	15	20	0.033389	0	5	20	0.829738	0.00515195	5	15
chr1_660082	missense_variant	VP0630	hypothetical protein	N/A	1.45346	0.00877917	26	217	0.00174066	0	57	160	1.40012	0.00876853	26	160	1.13668	0.00856111	26	57
chr1_660083	missense_variant	VP0630	hypothetical protein	N/A	1.42481	0.00850822	26	216	0.0433514	0	56	160	1.40012	0.00876853	26	160	1.05159	0.00742989	26	56
chr1_660108	synonymous_variant	VP0630	hypothetical protein	N/A	0.0545314	0.00621768	42	244	0.278189	0	68	176	0.000434512	0.00792387	42	176	0.193142	0.001445	42	68
chr1_660123	synonymous_variant	VP0630	hypothetical protein	N/A	0.356547	0	67	414	0.88941	0.0026	120	294	0.166216	0	67	294	0.847712	0.00326304	67	120
chr1_660132	synonymous_variant	VP0630	hypothetical protein	N/A	1.63639	0.0082281	5	70	0.920819	0.00244907	13	57	1.93554	0.0113219	5	57	0.575118	0.000626986	5	13
chr1_660135	synonymous_variant	VP0630	hypothetical protein	N/A	1.14206	0.00395415	2	34	2.76195	0.0125973	2	32	1.64207	0.00804338	2	32	0	0	2	2
chr1_660165	synonymous_variant	VP0630	hypothetical protein	N/A	0.274088	0	112	607	0.0154727	0	159	448	0.260428	0	112	448	0.234331	0	112	159
chr1_660183	missense_variant	VP0630	hypothetical protein	N/A	0.943095	0.00416979	21	166	0.0395292	0	43	123	0.931814	0.00429741	21	123	0.69897	0.002956	21	43
chr1_660186	synonymous_variant	VP0630	hypothetical protein	N/A	0.033389	0	75	422	0.115771	0	113	309	0.0579919	0	75	309	0.0296531	0	75	113
chr1_660198	synonymous_variant	VP0630	hypothetical protein	N/A	1.52288	0.0098934	62	267	0.128427	0	68	199	1.37986	0.00878157	62	199	1.32606	0.0108622	62	68
chr1_660234	synonymous_variant	VP0630	hypothetical protein	N/A	1.43297	0.0067971	6	74	1.91009	0.0112425	29	45	0.847712	0.00247083	6	45	2.60206	0.0255928	6	29
chr1_660282	synonymous_variant	VP0630	hypothetical protein	N/A	2.39254	0.0169653	43	359	0.296709	0	99	260	2.10513	0.0150849	43	260	2.28233	0.0220527	43	99
chr1_660297	synonymous_variant	VP0630	hypothetical protein	N/A	0.430626	0	28	133	0.279841	0	38	95	0.510042	0.000200097	28	95	0.162412	0	28	38
chr1_66031	synonymous_variant	VP0057	hypothetical protein	N/A	0.430626	0.000111682	63	396	2.05849	0.0111089	85	311	0.829738	0.00375086	63	311	0.314258	0	63	85
chr1_660312	synonymous_variant	VP0630	hypothetical protein	N/A	0.123782	0	25	133	0.0710923	0	34	99	0.101824	0	25	99	0.14752	0	25	34
chr1_660318	synonymous_variant	VP0630	hypothetical protein	N/A	1.10018	0.00650794	10	29	1.13077	0.00489218	12	17	1.53165	0.0121884	10	17	0.217527	0	10	12
chr1_660340	missense_variant	VP0630	hypothetical protein	N/A	0.305395	0	4	32	0.0920515	0	9	23	0.267606	0	4	23	0.319664	0	4	9
chr1_660356	missense_variant	VP0630	hypothetical protein	N/A	0.0835461	0	65	360	0.359519	0	89	271	0.0145735	0	65	271	0.266803	0	65	89
chr1_660403	synonymous_variant	VP0630	hypothetical protein	N/A	0.714443	0.00158127	30	214	0.14813	0	54	160	0.754487	0.002013	30	160	0.434152	0	30	54
chr1_660408	synonymous_variant	VP0630	hypothetical protein	N/A	1.2993	0.00486018	57	249	0.170696	0	68	181	1.3439	0.0054771	57	181	0.793174	0.000864668	57	68
chr1_660414	missense_variant	VP0630	hypothetical protein	N/A	1.80134	0.00616673	139	677	0.25649	0	173	504	1.57675	0.00505921	139	504	1.72584	0.00792607	139	173
chr1_66042	synonymous_variant	VP0057	hypothetical protein	N/A	0.460924	0	55	351	6.80967	0.0526095	130	221	0.123205	0	55	221	3.40012	0.0396751	55	130
chr1_660420	synonymous_variant	VP0630	hypothetical protein	N/A	0.559091	0.000461792	100	619	0.242604	0	158	461	0.628932	0.00108515	100	461	0.264401	0	100	158
chr1_660435	synonymous_variant	VP0630	hypothetical protein	N/A	1.3439	0.0064593	11	110	0.447332	0	33	77	1.10127	0.00477775	11	77	1.54821	0.012647	11	33
chr1_660441	synonymous_variant	VP0630	hypothetical protein	N/A	0.29073	0	23	113	1.60555	0.00715818	20	93	0.0589858	0	23	93	1.17849	0.00886249	23	20
chr1_660453	synonymous_variant	VP0630	hypothetical protein	N/A	1.09963	0.0105025	9	25	0.0746879	0	7	18	1.09366	0.0107589	9	18	0.725842	0.00540282	9	7
chr1_660456	synonymous_variant	VP0630	hypothetical protein	N/A	1.86646	0.0131299	59	241	0.14691	0	61	180	1.68825	0.0111554	59	180	1.61261	0.0145464	59	61
chr1_660458	missense_variant	VP0630	hypothetical protein	N/A	2.04624	0.00920567	1	37	3.00966	0.0220115	19	18	1.16431	0.00381687	1	18	3.70333	0.0317311	1	19
chr1_660462	synonymous_variant	VP0630	hypothetical protein	N/A	0.387216	8.54459e-05	5	41	3.80967	0.0296603	22	19	0.0726296	0	5	19	1.86646	0.0162424	5	22
chr1_660474	synonymous_variant	VP0630	hypothetical protein	N/A	0.315155	0	106	635	0.254925	0	162	473	0.381952	0	106	473	0.102923	0	106	162
chr1_660477	synonymous_variant	VP0630	hypothetical protein	N/A	0.308035	0	71	374	0.0409586	0	99	275	0.312471	0	71	275	0.216811	0	71	99
chr1_660486	synonymous_variant	VP0630	hypothetical protein	N/A	0.330683	0	61	317	0.542118	0.000229519	76	241	0.195861	0	61	241	0.634512	0.00166502	61	76
chr1_660489	synonymous_variant	VP0630	hypothetical protein	N/A	0.772113	0.00150071	5	51	2.9431	0.0195289	24	27	0.231362	0	5	27	2.19246	0.0188043	5	24
chr1_660492	synonymous_variant	VP0630	hypothetical protein	N/A	0.330683	0	61	317	0.542118	0.00047365	76	241	0.195861	0	61	241	0.634512	0.00147536	61	76
chr1_660519	synonymous_variant	VP0630	hypothetical protein	N/A	1.64975	0.0109989	27	93	1.14874	0.0041699	32	61	2.11634	0.0167672	27	61	0.449772	0	27	32
chr1_660561	synonymous_variant	VP0630	hypothetical protein	N/A	2.32698	0.01757	87	371	0.268411	0	93	278	2.04479	0.0152031	87	278	2.14813	0.0223102	87	93
chr1_660564	synonymous_variant	VP0630	hypothetical protein	N/A	2.26201	0.0168744	87	373	0.164944	0	95	278	2.04479	0.0152031	87	278	1.95468	0.0194554	87	95
chr1_660570	synonymous_variant	VP0630	hypothetical protein	N/A	0.835647	0.00256708	28	118	1.14327	0.00382943	23	95	0.510042	0	28	95	1.5867	0.0133416	28	23
chr1_660591	synonymous_variant	VP0630	hypothetical protein	N/A	2.00922	0.0144478	58	232	0.284833	0	57	175	1.74232	0.0121733	58	175	1.90309	0.0181263	58	57
chr1_660599	missense_variant	VP0630	hypothetical protein	N/A	1.72125	0.0123204	13	33	2.24642	0.0154397	16	17	2.64589	0.0250377	13	17	0.222573	0	13	16
chr1_660603	synonymous_variant	VP0630	hypothetical protein	N/A	1.48945	0.00889355	61	263	0.270026	0	73	190	1.58336	0.0103767	61	190	0.826814	0.00348637	61	73
chr1_660609	synonymous_variant	VP0630	hypothetical protein	N/A	2.50724	0.0157205	6	96	0.296709	0	28	68	2.23582	0.0141174	6	68	2.43652	0.0257133	6	28
chr1_660612	synonymous_variant	VP0630	hypothetical protein	N/A	0.539102	0.0010263	4	38	0.567031	0.000781603	13	25	0.365523	0	4	25	0.847712	0.00545512	4	13
chr1_660615	synonymous_variant	VP0630	hypothetical protein	N/A	3.35262	0.0286451	87	343	0.950782	0.00278173	79	264	2.6517	0.0220158	87	264	3.83565	0.0467106	87	79
chr1_660657	synonymous_variant	VP0630	hypothetical protein	N/A	2.64207	0.0209143	83	341	1.01592	0.00322186	78	263	2.02365	0.0150152	83	263	3.2644	0.038185	83	78
chr1_660666	synonymous_variant	VP0630	hypothetical protein	N/A	0.742321	0.00173332	26	111	0.463442	0	25	86	0.55752	0.000226333	26	86	0.995679	0.00534699	26	25
chr1_660669	synonymous_variant	VP0630	hypothetical protein	N/A	0.5867	0.00088995	64	412	0.447332	0	115	297	0.429457	0	64	297	0.829738	0.00435577	64	115
chr1_660684	synonymous_variant	VP0630	hypothetical protein	N/A	0.367543	0	60	309	1.46471	0.00637848	67	242	0.118615	0	60	242	1.18111	0.00804475	60	67
chr1_660688	missense_variant	VP0630	hypothetical protein	N/A	0.534617	0.000536219	6	52	0.079355	0	13	39	0.548214	0.000709988	6	39	0.364516	0	6	13
chr1_660696	synonymous_variant	VP0630	hypothetical protein	N/A	2.09909	0.0150402	50	394	1.31785	0.00592744	118	276	1.49757	0.00968989	50	276	3.00966	0.0335813	50	118
chr1_660708	synonymous_variant	VP0630	hypothetical protein	N/A	0.286509	0	7	51	0.187755	0	12	39	0.332547	0	7	39	0.116339	0	7	12
chr1_660720	synonymous_variant	VP0630	hypothetical protein	N/A	2.10403	0.0145936	124	580	0.228413	0	148	432	1.86646	0.0129006	124	432	1.93181	0.0167957	124	148
chr1_660729	synonymous_variant	VP0630	hypothetical protein	N/A	0.0574959	0	68	393	0.68403	0.00058322	94	299	0.177178	0	68	299	0.240332	0	68	94
chr1_660745	missense_variant	VP0630	hypothetical protein	N/A	0.0447935	0	77	432	0.327902	0	108	324	0.0145735	0	77	324	0.209012	0	77	108
chr1_660754	missense_variant	VP0630	hypothetical protein	N/A	3.2636	0.0328954	13	20	1.96658	0.00728953	1	19	2.32422	0.0200765	13	19	4.65956	0.0505252	13	1
chr1_660759	synonymous_variant	VP0630	hypothetical protein	N/A	0.0540393	0	107	601	0.607303	0.000476749	167	434	0.163676	0	107	434	0.21254	0	107	167
chr1_66076	synonymous_variant	VP0057	hypothetical protein	N/A	1.17198	0.0107336	91	602	0.675718	0.000599322	168	434	0.876148	0.00810818	91	434	1.57349	0.0184417	91	168
chr1_660771	synonymous_variant	VP0630	hypothetical protein	N/A	0.130768	0	82	451	0.123782	0	116	335	0.09691	0	82	335	0.185752	0	82	116
chr1_660775	missense_variant	VP0630	hypothetical protein	N/A	0.236572	0	75	402	0.200659	0	102	300	0.176526	0	75	300	0.330683	0	75	102
chr1_660792	missense_variant	VP0630	hypothetical protein	N/A	0.115771	0	24	128	0.355561	0	30	98	0.0433514	0	24	98	0.30103	0	24	30
chr1_660795	synonymous_variant	VP0630	hypothetical protein	N/A	1.82681	0.0117006	125	596	0.380907	0	150	446	1.54516	0.00941043	125	446	1.88606	0.0191261	125	150
chr1_660810	synonymous_variant	VP0630	hypothetical protein	N/A	0.0824945	0	44	242	0.659556	0.00125186	56	186	0.0209071	0	44	186	0.411168	0	44	56
chr1_660815	missense_variant	VP0630	hypothetical protein	N/A	1.53462	0.00888516	131	642	1.28904	0.00530779	153	489	0.958607	0.00450383	102	484	2.41454	0.0234718	131	153
chr1_660824	missense_variant	VP0630	hypothetical protein	N/A	0.943095	0.00339365	99	490	0.0655015	0	130	360	0.943095	0.00356689	99	360	0.657577	0.000680799	99	130
chr1_660834	synonymous_variant	VP0630	hypothetical protein	N/A	1.37263	0.00763951	2	38	5.19382	0.0433774	23	15	0.395774	0.000713542	2	15	3.6925	0.0368428	2	23
chr1_660844	missense_variant	VP0630	hypothetical protein	N/A	0.350665	0	29	142	0.191114	0	35	107	0.280669	0	29	107	0.428291	0	29	35
chr1_66085	synonymous_variant	VP0057	hypothetical protein	N/A	0.329754	0	25	164	0.358526	0	39	125	0.420216	0	25	125	0.0695604	0	25	39
chr1_660851	missense_variant	VP0630	hypothetical protein	N/A	0.00921731	0	8	45	0.0227338	0	12	33	0.0141246	0	8	33	0.00436481	0	8	12
chr1_660901	missense_variant	VP0630	hypothetical protein	N/A	0.460924	2.96228e-05	89	549	0.675718	0.00112077	154	395	0.280669	0	89	395	0.847712	0.00496911	89	154
chr1_660912	synonymous_variant	VP0630	hypothetical protein	N/A	0.853872	0.00347661	11	96	0.435334	0	29	67	0.667562	0.00206034	11	67	1.07624	0.00796487	11	29
chr1_660924	synonymous_variant	VP0630	hypothetical protein	N/A	1.31605	0.00730141	4	55	1.48812	0.00597785	8	47	1.70553	0.0110453	4	47	0.205512	0	4	8
chr1_660937	missense_variant	VP0630	hypothetical protein	N/A	0.10513	0	86	501	0.853872	0.00206691	143	358	0.0241089	0	86	358	0.517126	0	86	143
chr1_660953	missense_variant	VP0630	hypothetical protein	N/A	0.00217692	0	6	34	0.621602	0.000926589	12	22	0.112383	0	6	22	0.263603	0	6	12
chr1_660954	synonymous_variant	VP0630	hypothetical protein	N/A	0.571865	0.00075227	5	46	0.28567	0	14	32	0.459671	0	5	32	0.701147	0.00262882	5	14
chr1_6610	synonymous_variant	VP0008	amino acid ABC transporter substrate-binding protein	N/A	1.05502	0.00594589	15	51	0.860121	0.00178637	9	42	0.735182	0.0026736	15	42	1.61618	0.0151574	15	9
chr1_661011	synonymous_variant	VP0630	hypothetical protein	N/A	0.0457575	0	77	443	0.345823	0	122	321	0.0168249	0	77	321	0.216811	0	77	122
chr1_661020	synonymous_variant	VP0630	hypothetical protein	N/A	0.966576	0.00439032	23	180	0.0163737	0	47	133	0.943095	0.00440965	23	133	0.744727	0.00348691	23	47
chr1_661023	synonymous_variant	VP0630	hypothetical protein	N/A	0.111259	0	74	433	0.767004	0.00175127	124	309	0.0109954	0	74	309	0.485452	0.000170419	74	124
chr1_661044	synonymous_variant	VP0630	hypothetical protein	N/A	0.000434512	0	66	375	1.67985	0.00802968	82	293	0.213959	0	66	293	0.696804	0.00162163	66	82
chr1_661059	synonymous_variant	VP0630	hypothetical protein	N/A	2.37263	0.015149	4	75	1.80967	0.0107231	29	46	1.63639	0.0100366	4	46	3.58503	0.0395591	4	29
chr1_661065	synonymous_variant	VP0630	hypothetical protein	N/A	0.605548	0.00105073	53	348	0.872895	0.0027305	102	246	0.364516	0	53	246	1.1209	0.00823872	53	102
chr1_661081	missense_variant	VP0630	hypothetical protein	N/A	4.17005	0.0273296	2	82	0.9914	0.00354681	28	54	3.47756	0.0242205	2	54	4.75945	0.051471	2	28
chr1_661085	missense_variant	VP0630	hypothetical protein	N/A	0.251037	0	5	37	1.62893	0.00911174	16	21	0.00174066	0	5	21	0.966576	0.00683416	5	16
chr1_661086	synonymous_variant	VP0630	hypothetical protein	N/A	4.17005	0.0273296	2	82	0.9914	0.00354681	28	54	3.47756	0.0242205	2	54	4.75945	0.051471	2	28
chr1_661098	synonymous_variant	VP0630	hypothetical protein	N/A	4.23732	0.0277935	2	83	1.14935	0.00479173	29	54	3.47756	0.0242205	2	54	4.97469	0.0539329	2	29
chr1_661102	missense_variant	VP0630	hypothetical protein	N/A	0.876148	0.00358835	22	170	0.20621	0	42	128	0.935542	0.0043507	22	128	0.501689	0.000602709	22	42
chr1_661104	synonymous_variant	VP0630	hypothetical protein	N/A	2.56067	0.0177577	13	155	0.790485	0.00228683	48	107	2.06349	0.0141753	13	107	3.0048	0.033941	13	48
chr1_661107	synonymous_variant	VP0630	hypothetical protein	N/A	1.29671	0.00945234	25	205	1.98716	0.0116571	69	136	0.730487	0.0041321	25	136	2.55596	0.0317753	25	69
chr1_661117	synonymous_variant	VP0630	hypothetical protein	N/A	4.85078	0.0388359	20	259	0.275724	0	72	187	4.41005	0.0375577	20	187	4.31247	0.0510252	20	72
chr1_661119	synonymous_variant	VP0630	hypothetical protein	N/A	4.46092	0.0357307	20	251	0.288193	0	70	181	4.03858	0.0340475	20	181	4.01547	0.0483239	20	70
chr1_661123	synonymous_variant	VP0630	hypothetical protein	N/A	4.50724	0.0296541	2	87	1.10347	0.00441409	30	57	3.73993	0.0261807	2	57	5.1945	0.0564005	2	30
chr1_661134	synonymous_variant	VP0630	hypothetical protein	N/A	4.30452	0.0282579	2	84	1.31695	0.00614621	30	54	3.47756	0.0242205	2	54	5.1945	0.0564005	2	30
chr1_661138	missense_variant	VP0630	hypothetical protein	N/A	4.37263	0.0287228	2	85	1.49349	0.00760613	31	54	3.47756	0.0242205	2	54	5.41454	0.0588735	2	31
chr1_661141	missense_variant	VP0630	hypothetical protein	N/A	4.37263	0.0287228	2	85	1.49349	0.00760613	31	54	3.47756	0.0242205	2	54	5.41454	0.0588735	2	31
chr1_661142	missense_variant	VP0630	hypothetical protein	N/A	1.43533	0.0160145	10	105	0.66354	0.00314845	33	72	1.11634	0.012179	10	72	1.81816	0.0323505	10	33
chr1_661149	missense_variant	VP0630	hypothetical protein	N/A	4.37263	0.0282954	2	85	1.49349	0.00685959	31	54	3.47756	0.0242205	2	54	5.41454	0.0566902	2	31
chr1_661153	missense_variant	VP0631	hypothetical protein	N/A	3.77469	0.0254441	3	88	1.78252	0.0100516	33	55	2.84771	0.0200618	3	55	5.04144	0.0561136	3	33
chr1_661157	synonymous_variant	VP0631	hypothetical protein	N/A	4.23732	0.0277935	2	83	1.39469	0.00678448	30	53	3.39147	0.0235694	2	53	5.1945	0.0564005	2	30
chr1_661159	missense_variant	VP0631	hypothetical protein	N/A	4.23732	0.0277935	2	83	1.39469	0.00678448	30	53	3.39147	0.0235694	2	53	5.1945	0.0564005	2	30
chr1_661162	missense_variant	VP0631	hypothetical protein	N/A	3.58503	0.0240763	3	85	1.24336	0.00553905	30	55	2.84771	0.0200618	3	55	4.41794	0.0488075	3	30
chr1_661164	missense_variant	VP0631	hypothetical protein	N/A	4.23732	0.0277935	2	83	1.39469	0.00678448	30	53	3.39147	0.0235694	2	53	5.1945	0.0564005	2	30
chr1_661166	synonymous_variant	VP0631	hypothetical protein	N/A	3.64782	0.02338	3	86	1.41454	0.00670458	31	55	2.84771	0.0190249	3	55	4.62342	0.049211	3	31
chr1_661169	synonymous_variant	VP0631	hypothetical protein	N/A	1.08513	0.00556541	2	33	1.36051	0.00486493	4	29	1.40782	0.00843368	2	29	0.284833	0	2	4
chr1_661172	synonymous_variant	VP0631	hypothetical protein	N/A	4.10292	0.0268662	2	81	1.55752	0.00815852	30	51	3.21824	0.0222706	2	51	5.1945	0.0564005	2	30
chr1_661193	synonymous_variant	VP0631	hypothetical protein	N/A	0.647817	0.00224711	3	33	1.78781	0.010602	15	18	0.263603	0	3	18	1.54212	0.0119815	3	15
chr1_661205	synonymous_variant	VP0631	hypothetical protein	N/A	0.197911	0	4	29	0.785156	0.00285371	11	18	0.048177	0	4	18	0.570248	0.00216427	4	11
chr1_661217	synonymous_variant	VP0631	hypothetical protein	N/A	2.36051	0.0165998	14	158	0.199971	0	39	119	2.41229	0.0181476	14	119	1.54668	0.014168	14	39
chr1_661218	missense_variant	VP0631	hypothetical protein	N/A	0.308919	0	54	280	0.500313	0	67	213	0.183759	0	54	213	0.5867	0	54	67
chr1_661226	synonymous_variant	VP0631	hypothetical protein	N/A	0.123205	0	10	51	0.367543	0	11	40	0.0486625	0	10	40	0.318759	0	10	11
chr1_66124	synonymous_variant	VP0057	hypothetical protein	N/A	0.208309	0	23	145	0.66354	0.000923716	32	113	0.343902	0	23	113	0.102373	0	23	32
chr1_661261	missense_variant	VP0631	hypothetical protein	N/A	0.882729	0.00291236	16	59	0.974694	0.00544845	21	38	1.21396	0.00696075	16	38	0.159894	0	16	21
chr1_661271	synonymous_variant	VP0631	hypothetical protein	N/A	0.156767	0	23	120	2.07469	0.0111539	44	76	0.512862	0	23	76	0.525784	0.000613271	23	44
chr1_661289	synonymous_variant	VP0631	hypothetical protein	N/A	2.50446	0.0201907	50	181	0.185087	0	50	131	2.53611	0.0215002	50	131	1.55129	0.0146203	50	50
chr1_661300	missense_variant	VP0631	hypothetical protein	N/A	1.32883	0.00806167	11	30	0.0186345	0	8	22	1.27819	0.00714724	11	22	0.946922	0.00632868	11	8
chr1_661313	synonymous_variant	VP0631	hypothetical protein	N/A	0.303644	0	18	86	1.41454	0.00622819	31	55	0.616185	0.00056571	18	55	0.21467	0	18	31
chr1_661319	synonymous_variant	VP0631	hypothetical protein	N/A	0.876148	0.00317253	20	157	0.0893756	0	40	117	0.88941	0.00354022	20	117	0.600326	0.00121644	20	40
chr1_661322	synonymous_variant	VP0631	hypothetical protein	N/A	0.283997	0	22	108	1.73518	0.00880993	39	69	0.640165	0.0007895	22	69	0.309804	0	22	39
chr1_661327	missense_variant	VP0631	hypothetical protein	N/A	0.335358	0	21	140	0.970616	0.00339543	29	111	0.539102	0.000814797	21	111	0.108463	0	21	29
chr1_661329	missense_variant	VP0631	hypothetical protein	N/A	0.58838	0	21	91	1.10458	0.00436443	17	74	0.326058	0	21	74	1.28567	0.00861526	21	17
chr1_66133	synonymous_variant	VP0057	hypothetical protein	N/A	0.853872	0.00248802	11	96	10.0438	0.0874006	54	42	0.107349	0	11	42	4.70774	0.0540529	11	54
chr1_66136	synonymous_variant	VP0057	hypothetical protein	N/A	0.0952845	0	68	397	1.44491	0.00408137	89	308	0.317855	0	68	308	0.464706	0	68	89
chr1_661360	missense_variant	VP0631	hypothetical protein	N/A	0.281498	0	44	274	0.352617	0.0020448	67	207	0.368556	0	44	207	0.0433514	0	44	67
chr1_66137	missense_variant	VP0057	hypothetical protein	N/A	0.206908	0	107	631	1.7167	0.00853305	147	484	0.50307	0	107	484	0.411168	0	107	147
chr1_661373	synonymous_variant	VP0631	hypothetical protein	N/A	0.735182	0.00108221	8	26	0.402305	0.000111408	5	21	0.565431	7.35426e-05	8	21	0.935542	0.00295342	8	5
chr1_661409	synonymous_variant	VP0631	hypothetical protein	N/A	0.0273344	0	7	41	0.0305841	0	11	30	0.0195421	0	7	30	0.0400052	0	7	11
chr1_661410	missense_variant	VP0631	hypothetical protein	N/A	1.09963	0.00419417	9	25	0.665546	0.00141901	4	21	0.812479	0.00160581	9	21	1.49349	0.010278	9	4
chr1_661415	synonymous_variant	VP0631	hypothetical protein	N/A	2.11976	0.0160598	39	138	0.761954	0.00142757	43	95	2.45967	0.0206011	39	95	0.850781	0.0026988	39	43
chr1_661421	synonymous_variant	VP0631	hypothetical protein	N/A	0.530178	1.85343e-05	79	403	2.011	0.0108031	125	278	0.974694	0.00391332	79	278	0.216096	0	79	125
chr1_661424	synonymous_variant	VP0631	hypothetical protein	N/A	0.623423	0.00223111	23	166	0.505845	0.000259255	49	117	0.44855	0.000694724	23	117	0.90309	0.00579306	23	49
chr1_661430	synonymous_variant	VP0631	hypothetical protein	N/A	1.4908	0.00677324	2	40	1.08513	0.00423258	6	34	1.80134	0.0100067	2	34	0.437707	0	2	6
chr1_66145	synonymous_variant	VP0057	hypothetical protein	N/A	0.145694	0	24	147	0.218963	0	36	111	0.195179	0	24	111	0.00788851	0	24	36
chr1_661452	synonymous_variant	VP0631	hypothetical protein	N/A	0.457175	0	74	462	0.655608	0.001191	112	350	0.627088	0.0014557	74	350	0.0433514	0	74	112
chr1_661463	synonymous_variant	VP0631	hypothetical protein	N/A	1.54516	0.00966077	42	166	1.65758	0.00897585	56	110	2.14327	0.0170251	42	110	0.261219	0	42	56
chr1_661478	synonymous_variant	VP0631	hypothetical protein	N/A	3.4828	0.0310332	59	203	3.057	0.0206664	73	130	4.79588	0.0486201	59	130	0.645892	0.000375097	59	73
chr1_66148	synonymous_variant	VP0057	hypothetical protein	N/A	0.0145735	0	110	623	1.03668	0.00349535	177	446	0.170696	0	110	446	0.422508	0	110	177
chr1_661484	synonymous_variant	VP0631	hypothetical protein	N/A	1.07988	0.00540411	8	81	0.0245682	0	21	60	1.0575	0.00554121	8	60	0.829738	0.00493499	8	21
chr1_661511	synonymous_variant	VP0631	hypothetical protein	N/A	1.81248	0.0124338	49	193	1.46218	0.00692531	39	154	1.22621	0.00647795	49	154	2.86012	0.0330808	49	39
chr1_661542	missense_variant	VP0631	hypothetical protein	N/A	0.970616	0.00475629	2	31	0.344862	0	10	21	0.809668	0.00380075	2	21	1.12205	0.00906069	2	10
chr1_661543	missense_variant	VP0631	hypothetical protein	N/A	0.539102	0	54	266	0.661544	0.000961115	62	204	0.347754	0	54	204	0.931814	0.00414171	54	62
chr1_661557	synonymous_variant	VP0631	hypothetical protein	N/A	0.328827	0	9	39	0.402305	0	8	31	0.218245	0	9	31	0.552842	0.000569739	9	8
chr1_661566	missense_variant	VP0631	hypothetical protein	N/A	0.0264104	0	36	202	0.665546	0.000854418	46	156	0.0746879	0	36	156	0.341989	0	36	46
chr1_661570	missense_variant	VP0631	hypothetical protein	N/A	0.0366845	0	36	208	0.730487	0.00137857	47	161	0.156767	0	36	161	0.286509	0	36	47
chr1_661574	synonymous_variant	VP0631	hypothetical protein	N/A	1.02826	0.0047762	5	57	0.454693	0	12	45	1.1707	0.00618919	5	45	0.454693	0.000705233	5	12
chr1_66158	missense_variant	VP0057	hypothetical protein	N/A	0.88941	0.00269995	8	76	0.00436481	0	20	56	0.860121	0.00263842	8	56	0.718967	0.00226626	8	20
chr1_661599	missense_variant	VP0631	hypothetical protein	N/A	0.00480371	0	96	546	1.89279	0.0102127	163	383	0.235824	0	96	383	0.759451	0.00342387	96	163
chr1_661630	missense_variant	VP0631	hypothetical protein	N/A	0.236572	0	15	73	0.015923	0	19	54	0.224026	0	15	54	0.202732	0	15	19
chr1_661641	missense_variant	VP0631	hypothetical protein	N/A	0.935542	0.00336309	12	40	0.0675262	0	11	29	0.931814	0.00344599	12	29	0.628932	0.000734165	12	11
chr1_661644	synonymous_variant	VP0631	hypothetical protein	N/A	0.0695604	0	62	360	3.37779	0.0228524	120	240	0.281498	0	62	240	1.37366	0.011703	62	120
chr1_661656	missense_variant	VP0631	hypothetical protein	N/A	0.525784	0.000560762	106	651	4.4828	0.0310943	204	447	0.0291884	0	106	447	2.92082	0.0306561	127	142
chr1_661667	synonymous_variant	VP0631	hypothetical protein	N/A	0.0565055	0	45	250	0.0362122	0	65	185	0.0462403	0	45	185	0.0680339	0	45	65
chr1_661670	synonymous_variant	VP0631	hypothetical protein	N/A	0.962574	0.00384849	10	31	0.344862	0	10	21	1.08672	0.00540427	10	21	0.438899	0	10	10
chr1_661691	missense_variant	VP0631	hypothetical protein	N/A	0.21254	0	28	144	0.355561	0	34	110	0.126098	0	28	110	0.402305	0.000150681	28	34
chr1_661693	missense_variant	VP0631	hypothetical protein	N/A	0.284833	0	28	140	0.484126	0	32	108	0.166853	0	28	108	0.554396	0.00154207	28	32
chr1_661695	missense_variant	VP0631	hypothetical protein	N/A	0.00656377	0	62	353	2.53165	0.0140913	72	281	0.296709	0	62	281	1	0.00610198	62	72
chr1_661731	missense_variant	VP0631	hypothetical protein	N/A	1.30539	0.00727294	7	79	2.69897	0.0183192	33	46	0.634512	0.00191667	7	46	2.84771	0.0311793	7	33
chr1_661736	missense_variant	VP0631	hypothetical protein	N/A	0.0362122	0	28	156	1.11976	0.00330257	32	124	0.110138	0	28	124	0.554396	0.00108148	28	32
chr1_661738	missense_variant	VP0631	hypothetical protein	N/A	0.000434512	0	44	250	0.0824945	0	67	183	0.0172766	0	44	183	0.0433514	0	44	67
chr1_661747	missense_variant	VP0631	hypothetical protein	N/A	1.10513	0.00505314	118	588	6.54061	0.049807	114	474	0.247184	0	118	474	4.76955	0.0599465	118	114
chr1_661756	missense_variant	VP0631	hypothetical protein	N/A	0.131356	0	24	127	3.17653	0.0222113	50	77	0.614394	0.0005862	24	77	0.844664	0.00474684	24	50
chr1_661766	synonymous_variant	VP0631	hypothetical protein	N/A	0.995679	0.00397342	20	75	0.0695604	0	19	56	0.917215	0.00334288	20	56	0.838632	0.00329316	20	19
chr1_661784	synonymous_variant	VP0631	hypothetical protein	N/A	1.04769	0.00452893	55	248	2.78516	0.0169277	46	202	0.477556	0	55	202	2.86328	0.0330868	55	46
chr1_661786	missense_variant	VP0631	hypothetical protein	N/A	0.0985417	0	17	103	1.8729	0.00996989	38	65	0.136677	0	17	65	0.866461	0.00438932	17	38
chr1_661802	synonymous_variant	VP0631	hypothetical protein	N/A	0.91364	0.00331868	11	36	1.03012	0.00319833	14	22	1.27819	0.00714724	11	22	0.161781	0	11	14
chr1_661808	synonymous_variant	VP0631	hypothetical protein	N/A	0.011441	0	8	46	0.28567	0	14	32	0.0428718	0	8	32	0.14813	0	8	14
chr1_661814	synonymous_variant	VP0631	hypothetical protein	N/A	0.0419142	0	5	30	1.61083	0.0104301	3	27	0.231362	0	5	27	0.879426	0.00550878	5	3
chr1_661841	synonymous_variant	VP0631	hypothetical protein	N/A	0.869666	0.00368746	100	638	0.179142	0	164	474	0.920819	0.00436391	100	474	0.510042	0.000786771	100	164
chr1_661850	synonymous_variant	VP0631	hypothetical protein	N/A	0.667562	0.00178047	31	218	0.79588	0.00180412	49	169	0.886057	0.00385184	31	169	0.10513	0	31	49
chr1_661860	missense_variant	VP0631	hypothetical protein	N/A	2.63827	0.0236459	15	31	0.344862	0	10	21	2.76955	0.0259022	15	21	1.38934	0.0102165	15	10
chr1_66187	synonymous_variant	VP0057	hypothetical protein	N/A	0.430626	0	6	49	0.149354	0	14	35	0.367543	0	6	35	0.471083	0	6	14
chr1_661877	synonymous_variant	VP0631	hypothetical protein	N/A	2.97469	0.028946	14	25	0.28567	0	8	17	3.05355	0.0306328	14	17	1.62893	0.0133638	14	8
chr1_661878	missense_variant	VP0631	hypothetical protein	N/A	0.0186345	0	15	84	0.669586	0.000936605	27	57	0.136083	0	15	57	0.266803	0	15	27
chr1_661880	synonymous_variant	VP0631	hypothetical protein	N/A	0.0168249	0	7	39	0.49485	0.00028936	13	26	0.109579	0	7	26	0.199971	0	7	13
chr1_661889	synonymous_variant	VP0631	hypothetical protein	N/A	1.62893	0.0101351	33	269	0.034328	0	70	199	1.59176	0.0102471	33	199	1.21183	0.00952875	33	70
chr1_661897	missense_variant	VP0631	hypothetical protein	N/A	0.835647	0.0025328	75	364	0.432974	0	102	262	0.978811	0.00405193	75	262	0.330683	0	75	102
chr1_661907	synonymous_variant	VP0631	hypothetical protein	N/A	1.37263	0.00767869	66	293	0.25649	0	73	220	1.1831	0.00611969	66	220	1.35853	0.00890031	66	73
chr1_661915	missense_variant	VP0631	hypothetical protein	N/A	1.90309	0.0145815	13	31	0.344862	0	10	21	2.04001	0.016835	13	21	0.974694	0.00477154	13	10
chr1_661929	missense_variant	VP0631	hypothetical protein	N/A	0.25649	0	99	590	0.145087	0	152	438	0.29243	0	99	438	0.116339	0	99	152
chr1_661947	missense_variant	VP0631	hypothetical protein	N/A	1.30715	0.00747174	32	251	0.958607	0.002908	56	195	1.62342	0.0110162	32	195	0.365523	0	32	56
chr1_661948	missense_variant	VP0631	hypothetical protein	N/A	0.380907	0	19	130	0.294136	0	31	99	0.457175	0.000169481	19	99	0.127261	0	19	31
chr1_661996	intergenic_region	N/A	N/A	N/A	0.165579	0	63	341	1.29585	0.00436796	76	265	0.0118872	0	63	265	0.812479	0.00365027	63	76
chr1_662046	intergenic_region	N/A	N/A	N/A	0.863279	0.00350148	85	417	0.131356	0	107	310	0.769551	0.00287603	85	310	0.812479	0.00389427	85	107
chr1_662073	synonymous_variant	VP0632	Na+/H+ antiporter	N/A	0.0670192	0	67	373	0.571865	0.000412532	90	283	0.0254883	0	67	283	0.348722	0	67	90
chr1_662075	missense_variant	VP0632	Na+/H+ antiporter	N/A	2.73049	0.0136979	1	47	4.76447	0.0387738	26	21	1.42713	0.00564307	1	21	5.29243	0.051438	1	26
chr1_662079	synonymous_variant	VP0632	Na+/H+ antiporter	N/A	0.779892	0.00275745	73	356	0.0819697	0	95	261	0.787812	0.00286667	73	261	0.524329	0.00100883	73	95
chr1_662088	synonymous_variant	VP0632	Na+/H+ antiporter	N/A	0.137869	0	100	552	1.51428	0.00791223	162	390	0.390406	0	100	390	0.421361	0.000918101	100	162
chr1_6621	missense_variant	VP0008	amino acid ABC transporter substrate-binding protein	N/A	1.91364	0.0156817	24	75	0.336299	0	17	58	1.62525	0.0126643	24	58	1.86012	0.0187584	24	17
chr1_662118	synonymous_variant	VP0632	Na+/H+ antiporter	N/A	0.253366	0	38	196	1.04431	0.003453	42	154	0.0746879	0	38	154	0.821023	0.00401661	38	42
chr1_662126	missense_variant	VP0632	Na+/H+ antiporter	N/A	0.534617	2.9696e-06	5	45	0.279841	0	10	35	0.610834	0.000581367	5	35	0.235077	0	5	10
chr1_662136	synonymous_variant	VP0632	Na+/H+ antiporter	N/A	1.79048	0.00848636	2	45	2.13018	0.0135329	20	25	1.10237	0.00398605	2	25	3.06854	0.0290343	2	20
chr1_662139	synonymous_variant	VP0632	Na+/H+ antiporter	N/A	2.31876	0.0109927	1	41	2.76195	0.0195398	20	21	1.42713	0.00564307	1	21	3.92812	0.0366262	1	20
chr1_66215	missense_variant	VP0057	hypothetical protein	N/A	1.44009	0.00885468	79	359	1.36856	0.00587948	80	279	0.946922	0.00416097	79	279	2.3851	0.0280423	79	80
chr1_662217	synonymous_variant	VP0632	Na+/H+ antiporter	N/A	1.66959	0.00764052	2	43	1.78516	0.00762462	5	38	2.12552	0.01169	2	38	0.424812	0	2	5
chr1_66223	synonymous_variant	VP0057	hypothetical protein	N/A	0.477556	0.00207011	7	26	0.219683	0	8	18	0.543634	0.00334292	7	18	0.218963	0	7	8
chr1_662238	synonymous_variant	VP0632	Na+/H+ antiporter	N/A	0.571865	0.000396614	15	113	0.707744	0.00118176	24	89	0.754487	0.00191322	15	89	0.0835461	0	15	24
chr1_662286	synonymous_variant	VP0632	Na+/H+ antiporter	N/A	0.0872467	0	15	80	0.982967	0.00288522	15	65	0.0443122	0	15	65	0.581699	0.00104201	15	15
chr1_662304	synonymous_variant	VP0632	Na+/H+ antiporter	N/A	0.161151	0	112	655	1.21396	0.00440596	157	498	0.313364	0	120	478	0.307153	0	112	157
chr1_662310	synonymous_variant	VP0632	Na+/H+ antiporter	N/A	0.455932	0	61	386	0.417937	0	95	291	0.570248	0	61	291	0.120904	0	61	95
chr1_662319	synonymous_variant	VP0632	Na+/H+ antiporter	N/A	1.05159	0.0049506	126	636	2.07007	0.0117405	146	490	0.563837	0.000446964	106	483	2.37469	0.0266252	126	146
chr1_662331	synonymous_variant	VP0632	Na+/H+ antiporter	N/A	0.447332	0	64	403	0.396856	0	112	291	0.320572	0	64	291	0.659556	0.00207465	64	112
chr1_662343	synonymous_variant	VP0632	Na+/H+ antiporter	N/A	0.237321	0	40	208	0.812479	0.00210926	63	145	0.415669	0	40	145	0.115771	0	40	63
chr1_662361	synonymous_variant	VP0632	Na+/H+ antiporter	N/A	2.47496	0.0182946	28	83	0.121478	0	23	60	2.45593	0.0183693	28	60	1.5867	0.0137345	28	23
chr1_662376	synonymous_variant	VP0632	Na+/H+ antiporter	N/A	0.571865	0.000402526	38	256	0.213959	0	64	192	0.632644	0.000897844	38	192	0.291579	0	38	64
chr1_662439	synonymous_variant	VP0632	Na+/H+ antiporter	N/A	0.00524306	0	33	187	0.238824	0	46	141	0.0400052	0	33	141	0.124939	0	33	46
chr1_662466	synonymous_variant	VP0632	Na+/H+ antiporter	N/A	0.422508	0	37	181	2.19586	0.0116142	33	148	0.10513	0	37	148	1.65956	0.0157473	37	33
chr1_662481	synonymous_variant	VP0632	Na+/H+ antiporter	N/A	0.665546	0.00163893	17	69	0.628932	0.000658288	14	55	0.459671	0	17	55	1.04672	0.00705534	17	14
chr1_662490	synonymous_variant	VP0632	Na+/H+ antiporter	N/A	0.033389	0	72	405	0.0329203	0	107	298	0.0404816	0	72	298	0.00966115	0	72	107
chr1_662496	synonymous_variant	VP0632	Na+/H+ antiporter	N/A	0.16813	0	28	172	0.162412	0	43	129	0.20621	0	28	129	0.0472076	0	28	43
chr1_662499	synonymous_variant	VP0632	Na+/H+ antiporter	N/A	0.326058	0	48	246	1.2321	0.00480763	53	193	0.110138	0	48	193	1.01055	0.00502377	48	53
chr1_6625	synonymous_variant	VP0008	amino acid ABC transporter substrate-binding protein	N/A	3.11407	0.0269762	97	401	2.10127	0.0117423	86	315	2.13549	0.0169594	97	315	4.71897	0.0594445	97	86
chr1_662529	synonymous_variant	VP0632	Na+/H+ antiporter	N/A	0.358526	0	19	89	0.0329203	0	23	66	0.334419	0	19	66	0.313364	0	19	23
chr1_662574	synonymous_variant	VP0632	Na+/H+ antiporter	N/A	0.675718	0.00108121	47	316	1.53313	0.00739599	98	218	0.327902	0	47	218	1.56864	0.0117915	47	98
chr1_662613	synonymous_variant	VP0632	Na+/H+ antiporter	N/A	0.847712	0.00282611	74	486	0.122629	0	130	356	0.759451	0.00219507	74	356	0.79588	0.00334369	74	130
chr1_662616	synonymous_variant	VP0632	Na+/H+ antiporter	N/A	0.853872	0.00364547	18	69	0.429457	0	15	54	0.661544	0.00164252	18	54	1.06753	0.00589899	18	15
chr1_662619	synonymous_variant	VP0632	Na+/H+ antiporter	N/A	0.465974	0	3	29	0.101275	0	7	22	0.488117	0	3	22	0.299296	0	3	7
chr1_662625	synonymous_variant	VP0632	Na+/H+ antiporter	N/A	1.27654	0.00713249	123	608	0.0273344	0	159	449	1.21042	0.00663387	123	449	1.01863	0.00701876	123	159
chr1_662630	synonymous_variant	VP0632	Na+/H+ antiporter	N/A	1.85387	0.0108451	13	138	3.98716	0.0295215	56	82	0.869666	0.00284327	13	82	4.23958	0.0484535	13	56
chr1_662649	synonymous_variant	VP0632	Na+/H+ antiporter	N/A	0.102373	0	35	190	2.07263	0.0117409	65	125	0.424812	0	35	125	0.609065	0.00257785	35	65
chr1_66265	synonymous_variant	VP0057	hypothetical protein	N/A	2.8729	0.0303173	15	29	0.492144	0.000318672	10	19	3.10292	0.0344004	15	19	1.38934	0.01187	15	10
chr1_662727	synonymous_variant	VP0632	Na+/H+ antiporter	N/A	1.14026	0.00578523	88	420	0.779892	0.00175885	100	320	0.823909	0.00292235	88	320	1.62709	0.0163879	88	100
chr1_662730	synonymous_variant	VP0632	Na+/H+ antiporter	N/A	1.83268	0.0103846	12	130	0.899629	0.00291862	27	103	2.1549	0.0142165	12	103	0.679854	0.00131668	12	27
chr1_662734	missense_variant	VP0632	Na+/H+ antiporter	N/A	1.84164	0.0162015	12	28	0.0565055	0	7	21	1.70115	0.0142032	12	21	1.40012	0.0135351	12	7
chr1_662748	synonymous_variant	VP0632	Na+/H+ antiporter	N/A	1.01144	0.00509945	19	70	0.155523	0	17	53	0.89279	0.00397901	19	53	0.943095	0.00564252	19	17
chr1_662757	synonymous_variant	VP0632	Na+/H+ antiporter	N/A	1.065	0.00469998	56	390	1.48149	0.00673247	87	303	1.48812	0.00909555	56	303	0.106238	0	56	87
chr1_662763	synonymous_variant	VP0632	Na+/H+ antiporter	N/A	0.966576	0.00411174	108	539	0.950782	0.00271875	154	385	1.2644	0.00725863	108	385	0.201349	0	108	154
chr1_662787	synonymous_variant	VP0632	Na+/H+ antiporter	N/A	0.638272	2.45001e-05	16	122	0.293282	0.00420955	29	93	0.723538	0.00108299	16	93	0.291579	0.000691688	16	29
chr1_662790	synonymous_variant	VP0632	Na+/H+ antiporter	N/A	0.774691	0.00256298	45	207	0.0409586	0	55	152	0.764472	0.00248574	45	152	0.555955	0.00111975	45	55
chr1_662793	synonymous_variant	VP0632	Na+/H+ antiporter	N/A	0.236572	0	103	611	2.49349	0.00894552	137	474	0.636388	0.00116973	103	474	0.600326	0.0018988	103	137
chr1_662796	synonymous_variant	VP0632	Na+/H+ antiporter	N/A	0.219683	0	16	79	0.928118	0.00247156	15	64	0.0634863	0	16	64	0.732828	0.00254192	16	15
chr1_662853	synonymous_variant	VP0632	Na+/H+ antiporter	N/A	2.52724	0.0218018	43	148	1.82391	0.00881404	27	121	1.72584	0.0129514	43	121	3.89963	0.0495839	43	27
chr1_662856	synonymous_variant	VP0632	Na+/H+ antiporter	N/A	2	0.0177483	13	30	0.148742	0	7	23	1.78781	0.0152308	13	23	1.64782	0.0155731	13	7
chr1_662907	synonymous_variant	VP0632	Na+/H+ antiporter	N/A	1.1209	0.0046974	13	118	0.29243	0	28	90	1.21538	0.0058467	13	90	0.607303	0.000119282	13	28
chr1_662928	synonymous_variant	VP0632	Na+/H+ antiporter	N/A	4.07007	0.0433533	29	67	0.530178	8.87927e-05	14	53	3.42829	0.0355615	29	53	3.767	0.0474308	29	14
chr1_662940	synonymous_variant	VP0632	Na+/H+ antiporter	N/A	1.78781	0.0104083	15	151	0.899629	0.00245436	32	119	2.1107	0.0140633	15	119	0.649752	0.000605245	15	32
chr1_662946	synonymous_variant	VP0632	Na+/H+ antiporter	N/A	2.57675	0.0212703	84	348	0.0329203	0	92	256	2.49214	0.0210913	84	256	1.84771	0.0191629	84	92
chr1_663048	synonymous_variant	VP0632	Na+/H+ antiporter	N/A	1.67162	0.00830334	4	62	0.0291884	0	16	46	1.63639	0.00864512	4	46	1.29757	0.00893702	4	16
chr1_663054	synonymous_variant	VP0632	Na+/H+ antiporter	N/A	1.82974	0.0094906	4	65	0.263603	0	15	50	1.91364	0.0108966	4	50	1.14267	0.00708276	4	15
chr1_663056	synonymous_variant	VP0632	Na+/H+ antiporter	N/A	0.133122	0	25	152	3.30715	0.0193122	23	129	0.525784	0.000120177	25	129	1.09205	0.00765413	25	23
chr1_66307	synonymous_variant	VP0057	hypothetical protein	N/A	0.269218	0	6	44	0.701147	0.00106874	8	36	0.411168	0	6	36	0.0788339	0	6	8
chr1_663090	synonymous_variant	VP0632	Na+/H+ antiporter	N/A	0.380907	0	49	248	0.271646	0	69	179	0.455932	0	49	179	0.136083	0	49	69
chr1_66310	synonymous_variant	VP0057	hypothetical protein	N/A	0.444906	0	113	599	0.565431	7.0928e-05	166	433	0.596879	0.00107923	113	433	0.0639892	0	113	166
chr1_663147	synonymous_variant	VP0632	Na+/H+ antiporter	N/A	0.163043	0	34	180	0.522879	0.000290296	53	127	0.278189	0	34	127	0.0824945	0	34	53
chr1_663149	missense_variant	VP0632	Na+/H+ antiporter	N/A	0.832683	0.00311731	30	128	0.812479	0.00185457	27	101	0.562249	0.000654885	30	101	1.34872	0.0132143	30	27
chr1_663168	synonymous_variant	VP0632	Na+/H+ antiporter	N/A	0.863279	0.00323752	63	298	1.23062	0.00517851	91	207	1.23062	0.00715874	63	207	0.0861861	0	63	91
chr1_663210	synonymous_variant	VP0632	Na+/H+ antiporter	N/A	0.143876	0	75	442	0.104025	0	114	328	0.167491	0	75	328	0.0574959	0	75	114
chr1_663225	synonymous_variant	VP0632	Na+/H+ antiporter	N/A	2.85387	0.0159175	2	62	0.492144	0	13	49	3.04672	0.0186136	2	49	1.67985	0.0128985	2	13
chr1_663243	synonymous_variant	VP0632	Na+/H+ antiporter	N/A	0.229885	0	7	49	0.015923	0	13	36	0.218245	0	7	36	0.199971	0	7	13
chr1_663270	synonymous_variant	VP0632	Na+/H+ antiporter	N/A	1.83863	0.0101423	7	91	1.28651	0.00587712	32	59	1.30364	0.00629392	7	59	2.68403	0.0268918	7	32
chr1_663309	synonymous_variant	VP0632	Na+/H+ antiporter	N/A	4.82102	0.0382961	26	304	0.127844	0	82	222	4.49894	0.0376921	26	222	3.97881	0.0466115	26	82
chr1_663375	synonymous_variant	VP0632	Na+/H+ antiporter	N/A	0.815309	0.00249931	84	414	1.0716	0.00384186	96	318	0.504456	0	84	318	1.49621	0.0128942	84	96
chr1_66343	synonymous_variant	VP0057	hypothetical protein	N/A	2.01189	0.0126755	21	200	0.879426	0.00234984	44	156	2.34679	0.0166596	21	156	0.777284	0.00307522	21	44
chr1_663521	intergenic_region	N/A	N/A	N/A	0.29243	0	9	40	0.0675262	0	11	29	0.306273	0	9	29	0.185087	0	9	11
chr1_663530	intergenic_region	N/A	N/A	N/A	0.863279	0.00374421	93	461	0.293282	0	116	345	0.712198	0.00265801	93	345	0.966576	0.00470905	93	116
chr1_663548	intergenic_region	N/A	N/A	N/A	0.297569	0	6	25	0.28567	0	8	17	0.375718	0	6	17	0.0788339	0	6	8
chr1_663570	intergenic_region	N/A	N/A	N/A	0.924453	0.00343979	82	537	0.0963675	0	139	398	0.939302	0.00373627	82	398	0.617983	0.000672943	82	139
chr1_66358	synonymous_variant	VP0057	hypothetical protein	N/A	1.37779	0.00709348	21	181	0.390406	0	43	138	1.5157	0.00882517	21	138	0.69897	0.00213676	21	43
chr1_663588	intergenic_region	N/A	N/A	N/A	0.856985	0.00273943	29	214	0.425969	0	51	163	0.9914	0.00411644	29	163	0.354578	0	29	51
chr1_663609	missense_variant	VP0633	integral membrane protein	N/A	0.821023	0.00213984	41	287	0.213959	0	72	215	0.886057	0.00283002	41	215	0.457175	0	41	72
chr1_663622	synonymous_variant	VP0633	integral membrane protein	N/A	0.153663	0	113	624	0.262807	0	159	465	0.090444	0	113	465	0.28735	0	113	159
chr1_663625	synonymous_variant	VP0633	integral membrane protein	N/A	0.143876	0	113	625	0.279841	0	159	466	0.0788339	0	113	466	0.28735	0	113	159
chr1_663636	missense_variant	VP0633	integral membrane protein	N/A	0.838632	0.00263036	36	257	0.754487	0.00154505	59	198	1.06399	0.00483313	36	198	0.20412	0	36	59
chr1_663651	missense_variant	VP0633	integral membrane protein	N/A	0.0132283	0	16	90	0.388277	0	27	63	0.0861861	0	16	63	0.165579	0	16	27
chr1_663724	synonymous_variant	VP0633	integral membrane protein	N/A	1.41567	0.00637784	4	57	1.64589	0.00700839	8	49	1.84466	0.010327	4	49	0.205512	0	4	8
chr1_66373	synonymous_variant	VP0057	hypothetical protein	N/A	0.360514	0	57	293	1.47756	0.00645025	63	230	0.112383	0	57	230	1.1798	0.00881299	57	63
chr1_663817	synonymous_variant	VP0633	integral membrane protein	N/A	0.37059	0	32	157	0.175874	0	39	118	0.302771	0	32	118	0.434152	0	32	39
chr1_663850	synonymous_variant	VP0633	integral membrane protein	N/A	0.419075	0	42	208	2.23732	0.0120178	39	169	0.0985417	0	42	169	1.66756	0.0136459	42	39
chr1_663862	synonymous_variant	VP0633	integral membrane protein	N/A	0.380907	0	4	34	1	0.00274337	5	29	0.576754	0.000303097	4	29	0.44855	0	4	5
chr1_663880	synonymous_variant	VP0633	integral membrane protein	N/A	0.419075	0	4	35	1.54821	0.00601292	4	31	0.688246	0.0011302	4	31	0.498941	0	4	4
chr1_663902	missense_variant	VP0633	integral membrane protein	N/A	0.863279	0.00478747	126	646	0.0655015	0	171	475	0.866461	0.00561686	126	475	0.679854	0.00164781	109	181
chr1_663910	synonymous_variant	VP0633	integral membrane protein	N/A	0.127844	0	72	395	1.09528	0.00428023	91	304	0.0254883	0	72	304	0.665546	0.0020855	72	91
chr1_663931	synonymous_variant	VP0633	integral membrane protein	N/A	1.35655	0.00673473	15	139	0.325139	0	33	106	1.46852	0.00818473	15	106	0.737549	0.00255246	15	33
chr1_663946	synonymous_variant	VP0633	integral membrane protein	N/A	0.0347983	0	15	83	1.94692	0.0115256	32	51	0.325139	0	15	51	0.649752	0.00154205	15	32
chr1_663956	missense_variant	VP0633	integral membrane protein	N/A	0.555955	7.7202e-05	3	31	2.62525	0.0184935	16	15	0.111259	0	3	15	1.7167	0.0137568	3	16
chr1_663970	synonymous_variant	VP0633	integral membrane protein	N/A	0.00921731	0	79	450	2.90309	0.0183249	94	356	0.335358	0	79	356	1.1107	0.00791944	79	94
chr1_663982	synonymous_variant	VP0633	integral membrane protein	N/A	2.37572	0.0183249	118	537	0.512862	0	149	388	2.59517	0.0215835	118	388	1.18509	0.00929922	118	149
chr1_663997	synonymous_variant	VP0633	integral membrane protein	N/A	0.102373	0	79	437	2.09528	0.0110601	95	342	0.127844	0	79	342	1.03953	0.00559872	79	95
chr1_664021	synonymous_variant	VP0633	integral membrane protein	N/A	0.60206	0.00038118	3	32	1.51428	0.0081614	14	18	0.263603	0	3	18	1.36957	0.00962223	3	14
chr1_664022	missense_variant	VP0633	integral membrane protein	N/A	4.94692	0.0523234	47	127	0.454693	0	29	98	4.27084	0.0452095	47	98	4.37986	0.0568913	47	29
chr1_664023	missense_variant	VP0633	integral membrane protein	N/A	2.07572	0.0106809	3	60	0.0856568	0	15	45	2.06854	0.0113342	3	45	1.54212	0.00962223	3	15
chr1_664027	synonymous_variant	VP0633	integral membrane protein	N/A	1.91721	0.0142402	67	280	0.31158	0	69	211	1.64975	0.0119053	67	211	1.86646	0.0186737	67	69
chr1_664051	synonymous_variant	VP0633	integral membrane protein	N/A	0.133122	0	48	260	2.04915	0.0105679	52	208	0.090444	0	48	208	1.098	0.00613092	48	52
chr1_664069	synonymous_variant	VP0633	integral membrane protein	N/A	4.23508	0.03412	47	436	0.58838	0.000815059	123	313	3.62525	0.0297582	47	313	4.22621	0.0494581	47	123
chr1_664072	synonymous_variant	VP0633	integral membrane protein	N/A	1.451	0.0098214	25	88	0.325139	0	26	62	1.57349	0.0116556	25	62	0.747147	0.00306611	25	26
chr1_664083	synonymous_variant	VP0633	integral membrane protein	N/A	0.0710923	0	6	37	0.10513	0	9	28	0.093665	0	6	28	0.00392635	0	6	9
chr1_66409	synonymous_variant	VP0057	hypothetical protein	N/A	0.0777937	0	112	646	0.235824	0	174	472	0.0277972	0	112	472	0.197226	0	112	174
chr1_664093	synonymous_variant	VP0633	integral membrane protein	N/A	0.464706	0	6	50	0.0145735	0	13	37	0.455932	0	6	37	0.364516	0	6	13
chr1_664129	synonymous_variant	VP0633	integral membrane protein	N/A	0.122629	0	7	45	1.49485	0.00588744	6	39	0.332547	0	7	39	0.504456	0.000158533	7	6
chr1_664147	synonymous_variant	VP0633	integral membrane protein	N/A	1.08249	0.00470493	34	255	0.120331	0	65	190	1.10624	0.00521165	34	190	0.714443	0.00234565	34	65
chr1_664177	start_retained_variant	VP0633	integral membrane protein	N/A	1.2636	0.00623984	29	230	0.447332	0	66	164	1.02503	0.0044164	29	164	1.46852	0.0142616	29	66
chr1_664222	intergenic_region	N/A	N/A	N/A	0.863279	0.00260639	13	110	0.958607	0.00278212	22	88	1.12552	0.00505476	13	88	0.149967	0	13	22
chr1_664224	intergenic_region	N/A	N/A	N/A	4.7122	0.0279189	2	90	0.91364	0.00259219	30	60	4.00349	0.0251832	2	60	5.1945	0.0512207	2	30
chr1_664235	intergenic_region	N/A	N/A	N/A	0.974694	0.00384261	117	589	0.534617	0.000433094	163	426	1.15614	0.00589915	117	426	0.36251	0	117	163
chr1_664260	intergenic_region	N/A	N/A	N/A	0.607303	0.000677256	19	140	1.37779	0.00650668	47	93	0.29243	0	19	93	1.37882	0.0106813	19	47
chr1_664270	intergenic_region	N/A	N/A	N/A	1.97881	0.00876134	1	36	2.2426	0.0100046	3	33	2.50169	0.0132143	1	33	0	0	1	3
chr1_664288	intergenic_region	N/A	N/A	N/A	0.742321	0.00113729	3	35	2.13549	0.00889556	3	32	1.12784	0.00404518	3	32	0.37059	0	3	3
chr1_664300	intergenic_region	N/A	N/A	N/A	0.296709	0	104	622	3.86328	0.0258873	133	489	0.876148	0.00333029	104	489	0.899629	0.00390926	104	133
chr1_664302	intergenic_region	N/A	N/A	N/A	0.790485	0.00167877	3	36	2.2426	0.0100046	3	33	1.19654	0.00492741	3	33	0.37059	0	3	3
chr1_664313	intergenic_region	N/A	N/A	N/A	3.29499	0.019795	4	91	0.665546	0.00150619	29	62	2.79588	0.017113	4	62	3.58503	0.0435092	4	29
chr1_664317	intergenic_region	N/A	N/A	N/A	0.122629	0	9	57	0.12436	0	16	41	0.0888424	0	9	41	0.177832	0	9	16
chr1_664341	intergenic_region	N/A	N/A	N/A	1.46092	0.00423482	3	49	1.98297	0.011595	21	28	0.860121	0.000751484	3	28	2.63264	0.0202779	3	21
chr1_664343	intergenic_region	N/A	N/A	N/A	0.150581	0	7	34	0.621602	0.000926589	12	22	0.289883	0	7	22	0.116339	0	7	12
chr1_664347	intergenic_region	N/A	N/A	N/A	1.84771	0.0076941	3	56	3.97881	0.0275407	28	28	0.860121	0.00151142	3	28	4.00922	0.0358842	3	28
chr1_664357	intergenic_region	N/A	N/A	N/A	0.554396	0.000842524	91	468	0.454693	0	130	338	0.686133	0.00215959	91	338	0.161781	0	91	130
chr1_664359	intergenic_region	N/A	N/A	N/A	3.69465	0.0263775	21	242	1.40782	0.00582948	51	191	4.30452	0.0336518	21	191	1.41005	0.0114735	21	51
chr1_664363	intergenic_region	N/A	N/A	N/A	0.388277	0	78	407	3.77989	0.0270005	135	272	1.03245	0.00603331	78	272	0.730487	0.00221941	78	135
chr1_664365	intergenic_region	N/A	N/A	N/A	0.696804	0.0039405	9	31	0.761954	0.000440509	5	26	0.463442	0.00169702	9	26	1.18509	0.00978331	9	5
chr1_664374	intergenic_region	N/A	N/A	N/A	2.34582	0.0110616	2	54	0.314258	0	12	42	2.45593	0.0123382	2	42	1.48945	0.0107098	2	12
chr1_664377	intergenic_region	N/A	N/A	N/A	0.318759	0	47	241	0.514279	0	57	184	0.189767	0	47	184	0.605548	0.00132223	47	57
chr1_664380	intergenic_region	N/A	N/A	N/A	0.251037	0	44	229	0.474955	0	66	163	0.366532	0	44	163	0.011441	0	44	66
chr1_664384	intergenic_region	N/A	N/A	N/A	0.49485	5.06662e-05	65	412	3.04144	0.0206993	133	279	0.0783135	0	65	279	2.03668	0.0211496	65	133
chr1_664392	intergenic_region	N/A	N/A	N/A	0.313364	0	23	151	0.735182	0.000835592	33	118	0.474955	0	23	118	0.0550241	0	23	33
chr1_664393	intergenic_region	N/A	N/A	N/A	1.08513	0.00263242	2	33	0.223299	0	10	23	0.954677	0.00177145	2	23	1.12205	0.00648603	2	10
chr1_664398	intergenic_region	N/A	N/A	N/A	0.29073	0	26	129	2.03527	0.0102182	22	107	0.0310503	0	26	107	1.39147	0.0118849	26	22
chr1_664399	intergenic_region	N/A	N/A	N/A	1.04001	0.00710856	3	41	0.367543	0	13	28	0.860121	0.00651704	3	28	1.20204	0.0107936	3	13
chr1_664403	stop_lost&splice_region_variant	VP0634	hypothetical protein	N/A	0.123782	0	6	39	2.57025	0.0110135	3	36	0.411168	0	6	36	0.974694	0.00424093	6	3
chr1_664416	missense_variant	VP0634	hypothetical protein	N/A	0.159267	0	14	71	0.978811	0.00282487	13	58	0.0136762	0	14	58	0.681937	0.00225887	14	13
chr1_664444	synonymous_variant	VP0634	hypothetical protein	N/A	1.63639	0.013269	13	34	0.14752	0	8	26	1.46092	0.010927	13	26	1.39041	0.013326	13	8
chr1_664446	synonymous_variant	VP0634	hypothetical protein	N/A	2.85387	0.0159175	2	62	1.26122	0.0057632	23	39	2.20761	0.0123084	2	39	3.6925	0.0362105	2	23
chr1_664453	synonymous_variant	VP0634	hypothetical protein	N/A	0.716699	0.00168745	61	402	3.42022	0.0230853	132	270	0.188425	0	61	270	2.54975	0.027516	61	132
chr1_664468	synonymous_variant	VP0634	hypothetical protein	N/A	0.248721	0	13	62	0.0291884	0	16	46	0.231362	0	13	46	0.222573	0	13	16
chr1_664534	synonymous_variant	VP0634	hypothetical protein	N/A	1.17393	0.0055834	42	309	1.30539	0.00538424	68	241	1.56703	0.00971175	42	241	0.193142	0	42	68
chr1_664537	synonymous_variant	VP0634	hypothetical protein	N/A	0.146302	0	13	82	0.294992	0	19	63	0.210419	0	13	63	0.0204516	0	13	19
chr1_664558	synonymous_variant	VP0634	hypothetical protein	N/A	1.32422	0.00607887	14	131	0.598599	0.00076541	29	102	1.53018	0.00843172	14	102	0.543634	0	14	29
chr1_664564	synonymous_variant	VP0634	hypothetical protein	N/A	0.841638	0.0018139	25	188	0.477556	0.000170001	44	144	0.9914	0.00330116	25	144	0.320572	0	25	44
chr1_664576	synonymous_variant	VP0634	hypothetical protein	N/A	1.16241	0.00437719	5	60	0.856985	0.00273555	11	49	1.41567	0.00701531	5	49	0.341989	0	5	11
chr1_664600	synonymous_variant	VP0634	hypothetical protein	N/A	0.818156	0.00214343	8	74	0.856985	0.00253667	25	49	0.542118	0.000141056	8	49	1.32057	0.00958203	8	25
chr1_664624	synonymous_variant	VP0634	hypothetical protein	N/A	0.67162	0.00157332	33	149	0.659556	0.000902605	33	116	0.457175	0	33	116	1.07007	0.00733382	33	33
chr1_664627	synonymous_variant	VP0634	hypothetical protein	N/A	0.298432	0	42	215	0.694649	0.00115324	49	166	0.14752	0	42	166	0.688246	0.00232775	42	49
chr1_664645	synonymous_variant	VP0634	hypothetical protein	N/A	0.899629	0.00365772	14	118	0.423659	0	27	91	1.03292	0.00500594	14	91	0.38405	0	14	27
chr1_664663	synonymous_variant	VP0634	hypothetical protein	N/A	1.26043	0.00441089	132	660	1.58004	0.00889207	191	469	1.74958	0.00913796	132	469	0.091515	0	113	165
chr1_664672	synonymous_variant	VP0634	hypothetical protein	N/A	0.00744648	0	14	80	3.32148	0.0240724	35	45	0.414539	0	14	45	1.10624	0.00707031	14	35
chr1_664684	synonymous_variant	VP0634	hypothetical protein	N/A	0.853872	0.00353281	18	69	0.262013	0	16	53	0.709965	0.00295632	18	53	0.920819	0.00352274	18	16
chr1_664687	synonymous_variant	VP0634	hypothetical protein	N/A	0.427128	0	7	27	1.4023	0.00724038	12	15	0.801343	0.00337648	7	15	0.116339	0	7	12
chr1_66470	missense_variant	VP0057	hypothetical protein	N/A	0.431798	0	56	283	1.91721	0.010681	91	192	0.841638	0.00319904	56	192	0.253366	0	56	91
chr1_664702	synonymous_variant	VP0634	hypothetical protein	N/A	3.63827	0.023565	5	107	9.3019	0.0799664	57	50	1.47886	0.00753484	5	50	8.70997	0.098389	5	57
chr1_664735	synonymous_variant	VP0634	hypothetical protein	N/A	1.19382	0.00674141	58	258	1.38616	0.00559745	55	203	0.752027	0.0025617	58	203	2.13847	0.0227483	58	55
chr1_664747	synonymous_variant	VP0634	hypothetical protein	N/A	1.99568	0.0186536	11	23	0.510042	0	4	19	1.61618	0.0137752	11	19	2.08249	0.0217164	11	4
chr1_664753	synonymous_variant	VP0634	hypothetical protein	N/A	0.402305	0	45	288	5.15058	0.0386461	106	182	0.0888424	0	45	182	2.64589	0.0286298	45	106
chr1_664765	synonymous_variant	VP0634	hypothetical protein	N/A	0.924453	0.003485	65	437	0.712198	0.00131207	105	332	1.14997	0.00583125	65	332	0.262807	0	65	105
chr1_664771	synonymous_variant	VP0634	hypothetical protein	N/A	0.00833099	0	17	96	0.227678	0	23	73	0.034328	0	17	73	0.123205	0	17	23
chr1_664783	synonymous_variant	VP0634	hypothetical protein	N/A	2.28483	0.013782	9	117	1.32239	0.00588285	22	95	2.74958	0.0190865	9	95	0.730487	0.00178754	9	22
chr1_664789	synonymous_variant	VP0634	hypothetical protein	N/A	0.255707	0	8	36	0.782516	0.00147933	6	30	0.108463	0	8	30	0.712198	0.00264335	8	6
chr1_664791	synonymous_variant	VP0634	hypothetical protein	N/A	0.399027	0	58	296	1.12263	0.00407102	66	230	0.174574	0	58	230	1.04239	0.00804182	58	66
chr1_664810	synonymous_variant	VP0634	hypothetical protein	N/A	0.876148	0.0028326	22	170	0.493495	1.14076e-05	50	120	0.669586	0.00126649	22	120	1.14267	0.00983007	22	50
chr1_664828	synonymous_variant	VP0634	hypothetical protein	N/A	0.36251	0	34	220	0.0462403	0	57	163	0.367543	0	34	163	0.255707	0	34	57
chr1_664843	synonymous_variant	VP0634	hypothetical protein	N/A	1.09366	0.00574646	31	125	0.0649968	0	32	93	1.01233	0.00510154	31	93	0.910095	0.0051828	31	32
chr1_664852	synonymous_variant	VP0634	hypothetical protein	N/A	0.173925	0	23	119	0.61261	0.000605663	26	93	0.0589858	0	23	93	0.504456	0.000143589	23	26
chr1_664867	synonymous_variant	VP0634	hypothetical protein	N/A	0.272459	0	38	238	0.165579	0	65	173	0.216811	0	38	173	0.340084	0	38	65
chr1_664936	synonymous_variant	VP0634	hypothetical protein	N/A	0.0574959	0	42	233	0.756962	0.00106939	53	180	0.0540393	0	42	180	0.422508	0	42	53
chr1_664960	synonymous_variant	VP0634	hypothetical protein	N/A	0.306273	0	89	537	0.151811	0	138	399	0.343902	0	89	399	0.14691	0	89	138
chr1_664963	synonymous_variant	VP0634	hypothetical protein	N/A	0.677781	0.00109342	8	70	1.40012	0.00688476	26	44	0.341035	0	8	44	1.45223	0.0112478	8	26
chr1_664984	synonymous_variant	VP0634	hypothetical protein	N/A	0.752027	0.00242634	21	86	0.0385789	0	23	63	0.742321	0.00241367	21	63	0.539102	0.000544668	21	23
chr1_664987	synonymous_variant	VP0634	hypothetical protein	N/A	2.43533	0.00856676	0	31	2.40894	0.00981772	2	29	3.00745	0.0126153	0	29	0	0.00123533	0	2
chr1_665011	synonymous_variant	VP0634	hypothetical protein	N/A	0.365523	0	51	321	0.446117	0	78	243	0.478862	0	51	243	0.0584886	0	51	78
chr1_665038	synonymous_variant	VP0634	hypothetical protein	N/A	0.0310503	0	32	179	0.686133	0.00137422	54	125	0.151195	0	32	125	0.262013	0	32	54
chr1_66505	synonymous_variant	VP0057	hypothetical protein	N/A	0.431798	0	12	51	0.218245	0	15	36	0.49485	0.000145899	12	36	0.192465	0	12	15
chr1_665095	synonymous_variant	VP0634	hypothetical protein	N/A	2.92812	0.025763	61	224	0.725842	0.00135336	51	173	2.36452	0.0200893	61	173	3.1945	0.0382647	61	51
chr1_665107	synonymous_variant	VP0634	hypothetical protein	N/A	0.866461	0.00362187	17	64	0.224754	0	15	49	0.732828	0.00236925	17	49	0.896196	0.00500914	17	15
chr1_665131	synonymous_variant	VP0634	hypothetical protein	N/A	0.943095	0.0038605	99	490	5.56543	0.0388425	93	397	0.213249	0	99	397	4.0804	0.049071	99	93
chr1_665143	synonymous_variant	VP0634	hypothetical protein	N/A	2.80134	0.0227856	121	540	5.66354	0.0396029	105	435	1.37263	0.00843955	121	435	6.84164	0.0918038	121	105
chr1_665149	synonymous_variant	VP0634	hypothetical protein	N/A	0.0619809	0	33	193	0.166853	0	53	140	0.025028	0	33	140	0.144481	0	33	53
chr1_665155	synonymous_variant	VP0634	hypothetical protein	N/A	1.87615	0.0130359	115	538	5.8041	0.0410536	104	434	0.752027	0.0022015	115	434	5.64782	0.0743333	115	104
chr1_66520	synonymous_variant	VP0057	hypothetical protein	N/A	0.05061	0	20	110	0.447332	0	33	77	0.138466	0	20	77	0.150581	0	20	33
chr1_665218	synonymous_variant	VP0634	hypothetical protein	N/A	0.141463	0	29	176	0.536107	0.000269076	52	124	0.0381045	0	29	124	0.411168	0	29	52
chr1_665260	synonymous_variant	VP0634	hypothetical protein	N/A	0.229148	0	104	616	0.705534	0.00130324	172	444	0.0888424	0	104	444	0.603801	0.00051704	104	172
chr1_665266	synonymous_variant	VP0634	hypothetical protein	N/A	0.262013	0	10	46	0.14813	0	11	35	0.211125	0	10	35	0.318759	0	10	11
chr1_665275	synonymous_variant	VP0634	hypothetical protein	N/A	0.310691	0	26	128	0.321482	0	37	91	0.395774	0	26	91	0.0726296	0	26	37
chr1_665278	synonymous_variant	VP0634	hypothetical protein	N/A	1.46725	0.00850497	83	569	0.847712	0.00235877	161	408	1.08355	0.0051264	83	408	2	0.0185696	83	161
chr1_665311	synonymous_variant	VP0634	hypothetical protein	N/A	0.625252	0.00125465	18	75	0.510042	0	16	59	0.44855	0	18	59	0.920819	0.00532309	18	16
chr1_665320	synonymous_variant	VP0634	hypothetical protein	N/A	1.1463	0.00612705	45	193	0.924453	0.00264886	42	151	0.79588	0.00279342	45	151	1.75203	0.0170449	45	42
chr1_665335	synonymous_variant	VP0634	hypothetical protein	N/A	0.254145	0	6	26	0.747147	0.00120842	4	22	0.112383	0	6	22	0.694649	0.00243732	6	4
chr1_665350	synonymous_variant	VP0634	hypothetical protein	N/A	0.55752	0.000596178	30	138	0.0963675	0	35	103	0.498941	0.000100913	30	103	0.527244	0.000414027	30	35
chr1_665353	synonymous_variant	VP0634	hypothetical protein	N/A	0.0168249	0	7	39	0.402305	0.000182658	8	31	0.0496351	0	7	31	0.218963	0	7	8
chr1_665368	synonymous_variant	VP0634	hypothetical protein	N/A	1.42946	0.00905816	49	204	1.38616	0.00585382	42	162	0.935542	0.00417887	49	162	2.39903	0.0267089	49	42
chr1_665401	synonymous_variant	VP0634	hypothetical protein	N/A	0.508638	0.000336028	8	30	0.686133	0.000893214	5	25	0.323306	0	8	25	0.935542	0.00555676	8	5
chr1_665419	synonymous_variant	VP0634	hypothetical protein	N/A	1.09151	0.00462436	91	598	0.210419	0	153	445	1.15552	0.00541669	91	445	0.632644	0.000665139	91	153
chr1_66543	missense_variant	VP0057	hypothetical protein	N/A	0.621602	0.000832276	27	191	1.57025	0.00714262	38	153	0.974694	0.00393682	27	153	0.0931265	0	27	38
chr1_665431	synonymous_variant	VP0634	hypothetical protein	N/A	0.91364	0.00322311	31	229	0.474955	0	66	163	0.707744	0.00162142	31	163	1.16431	0.00693304	31	66
chr1_665443	synonymous_variant	VP0634	hypothetical protein	N/A	1.56703	0.0085227	15	145	0.0695604	0	39	106	1.46852	0.00818473	15	106	1.32975	0.0127509	15	39
chr1_665473	synonymous_variant	VP0634	hypothetical protein	N/A	1.70115	0.0133669	16	45	0.164309	0	13	32	1.73049	0.0141588	16	32	1.02687	0.00678717	16	13
chr1_665479	synonymous_variant	VP0634	hypothetical protein	N/A	0.617983	0.00335561	9	75	0.596879	0.00126456	24	51	0.424812	0.00147501	9	51	0.950782	0.00982517	9	24
chr1_665484	missense_variant	VP0634	hypothetical protein	N/A	0.462181	0	25	116	0.659556	0.000882535	25	91	0.286509	0	25	91	0.853872	0.00272299	25	25
chr1_665485	synonymous_variant	VP0634	hypothetical protein	N/A	0.184422	0	50	267	1.03152	0.00368628	81	186	0.388277	0	50	186	0.221849	0	50	81
chr1_665487	missense_variant	VP0634	hypothetical protein	N/A	1.38828	0.00644367	6	73	0.707744	0.00147049	24	49	1.0655	0.00422818	6	49	1.8041	0.0154985	6	24
chr1_665497	synonymous_variant	VP0634	hypothetical protein	N/A	0.578396	0.000884636	13	52	0.0404816	0	14	38	0.575118	0.000864745	13	38	0.411168	0	13	14
chr1_665503	synonymous_variant	VP0634	hypothetical protein	N/A	0.777284	0.00288746	10	34	0.14752	0	8	26	0.679854	0.00193615	10	26	0.744727	0.00304889	10	8
chr1_665512	synonymous_variant	VP0634	hypothetical protein	N/A	0.387216	0	5	41	0.286509	0	9	32	0.459671	0	5	32	0.136083	0	5	9
chr1_665515	synonymous_variant	VP0634	hypothetical protein	N/A	0.747147	0.00149013	9	79	1.18977	0.0049591	14	65	1.03668	0.00415049	9	65	0.0362122	0	9	14
chr1_665530	synonymous_variant	VP0634	hypothetical protein	N/A	1.15552	0.00556119	81	543	0.385103	0	149	394	0.946922	0.00391238	81	394	1.3098	0.00880831	81	149
chr1_665554	synonymous_variant	VP0634	hypothetical protein	N/A	0.269218	0	14	94	1.02733	0.00320133	18	76	0.467246	0	14	76	0.174574	0	14	18
chr1_665556	synonymous_variant	VP0634	hypothetical protein	N/A	0.681937	0.00113889	9	77	1.06854	0.00342224	14	63	0.939302	0.00334215	9	63	0.0362122	0	9	14
chr1_665596	synonymous_variant	VP0634	hypothetical protein	N/A	0.0433514	0	9	49	0.274905	0	11	38	0.00744648	0	9	38	0.185087	0	9	11
chr1_665608	synonymous_variant	VP0634	hypothetical protein	N/A	1.84771	0.0151626	17	47	0.188425	0	11	36	1.63264	0.0128175	17	36	1.61083	0.015069	17	11
chr1_665620	synonymous_variant	VP0634	hypothetical protein	N/A	0.625252	0.000202748	27	120	1.75696	0.00535704	21	99	0.283162	0	27	99	1.72816	0.00893847	27	21
chr1_665626	synonymous_variant	VP0634	hypothetical protein	N/A	1.63639	0.013269	13	34	0.14752	0	8	26	1.46092	0.0114052	13	26	1.39041	0.0118895	13	8
chr1_665680	synonymous_variant	VP0634	hypothetical protein	N/A	0.00921731	0	8	45	0.279841	0	10	35	0.0409586	0	8	35	0.151195	0	8	10
chr1_665689	synonymous_variant	VP0634	hypothetical protein	N/A	0.0231917	0	14	81	1.04096	0.00325649	15	66	0.170696	0	14	66	0.440093	0	14	15
chr1_665743	synonymous_variant	VP0634	hypothetical protein	N/A	0.866461	0.00369475	44	198	1.49894	0.00679795	40	158	0.485452	0.000168087	44	158	1.84771	0.0193372	44	40
chr1_665749	synonymous_variant	VP0634	hypothetical protein	N/A	0.20204	0	31	161	0.511449	0	37	124	0.093665	0	31	124	0.478862	0.000714276	31	37
chr1_665812	synonymous_variant	VP0634	hypothetical protein	N/A	2.43533	0.0114774	0	31	3.18842	0.0239407	17	14	1.41454	0.00632604	0	14	4.20621	0.038001	0	17
chr1_665833	synonymous_variant	VP0634	hypothetical protein	N/A	0.58838	0.00295349	63	312	0.730487	0.00121032	73	239	0.375718	0.000918982	63	239	1.02687	0.0093705	63	73
chr1_665839	synonymous_variant	VP0634	hypothetical protein	N/A	0.9914	0.00514201	12	39	0.74958	0.00182136	14	25	1.27165	0.00862754	12	25	0.279841	0	12	14
chr1_665872	missense_variant	VP0634	hypothetical protein	N/A	0.821023	0.00289883	71	343	0.327902	0	85	258	0.665546	0.00158018	71	258	0.958607	0.00673035	71	85
chr1_665874	synonymous_variant	VP0634	hypothetical protein	N/A	0.882729	0.00338422	71	340	0.266803	0	85	255	0.737549	0.00215838	71	255	0.958607	0.00673035	71	85
chr1_665879	missense_variant	VP0634	hypothetical protein	N/A	1.14206	0.00395415	2	34	3.66959	0.0285437	19	15	0.395774	0	2	15	2.86328	0.0266685	2	19
chr1_665917	synonymous_variant	VP0634	hypothetical protein	N/A	0.806875	0.00305495	25	104	2.24185	0.0111415	16	88	0.37059	0	25	88	2.27819	0.024981	25	16
chr1_665951	intergenic_region	N/A	N/A	N/A	0.609065	0.00103131	30	136	0.195179	0	38	98	0.665546	0.00159719	30	98	0.320572	0	30	38
chr1_665963	intergenic_region	N/A	N/A	N/A	0.530178	7.45491e-05	12	92	1.9914	0.0118705	35	57	0.167491	0	12	57	1.54363	0.0126456	12	35
chr1_665983	intergenic_region	N/A	N/A	N/A	0.714443	0.00160873	70	455	2.55284	0.0155658	97	358	1.2636	0.00697107	70	358	0.237321	0	70	97
chr1_666013	intergenic_region	N/A	N/A	N/A	0.486782	3.94296e-06	30	141	3.35262	0.0236897	55	86	1.17328	0.00687097	30	86	0.493495	0	30	55
chr1_666043	intergenic_region	N/A	N/A	N/A	0.294136	0	10	45	0.546682	0	15	30	0.436519	0	10	30	0.00524306	0	10	15
chr1_666047	intergenic_region	N/A	N/A	N/A	0.0824945	0	91	527	0.380907	0	132	395	0.159267	0	91	395	0.0996329	0	91	132
chr1_666062	intergenic_region	N/A	N/A	N/A	0.459671	0	5	43	0.189767	0	10	33	0.508638	0	5	33	0.235077	0	5	10
chr1_666064	intergenic_region	N/A	N/A	N/A	0.978811	0.00312804	4	48	4.53611	0.0364921	26	22	0.220404	0	4	22	3.02045	0.0300281	4	26
chr1_666067	intergenic_region	N/A	N/A	N/A	0.931814	0.00278867	4	47	4.18977	0.0331518	25	22	0.220404	0	4	22	2.83565	0.0277781	4	25
chr1_666073	synonymous_variant	VP0635	LysR family transcriptional regulator	N/A	1.23958	0.00643841	81	547	0.189096	0	140	407	1.29328	0.0073357	81	407	0.752027	0.00280643	81	140
chr1_666130	synonymous_variant	VP0635	LysR family transcriptional regulator	N/A	0.450997	0	73	375	2.20901	0.011621	79	296	0.116907	0	73	296	1.66756	0.015747	73	79
chr1_666150	missense_variant	VP0635	LysR family transcriptional regulator	N/A	0.188425	0	11	72	1.33068	0.00593098	12	60	0.404504	0.000949114	11	60	0.350665	0	11	12
chr1_666153	missense_variant	VP0635	LysR family transcriptional regulator	N/A	1.16941	0.00453255	4	52	0.924453	0.00241872	9	43	1.43533	0.00700899	4	43	0.319664	0	4	9
chr1_666190	synonymous_variant	VP0635	LysR family transcriptional regulator	N/A	0.440093	0	13	95	2.30539	0.0146081	37	58	0.0798767	0	13	58	1.54363	0.0126821	13	37
chr1_666191	missense_variant	VP0635	LysR family transcriptional regulator	N/A	0.209012	0	11	53	0.136083	0	15	38	0.242604	0	11	38	0.0872467	0	11	15
chr1_666214	synonymous_variant	VP0635	LysR family transcriptional regulator	N/A	0.211832	0	108	590	0.102373	0	157	433	0.235077	0	108	433	0.107349	0	108	157
chr1_666244	synonymous_variant	VP0635	LysR family transcriptional regulator	N/A	0.869666	0.00400072	8	24	2.47756	0.0100446	1	23	0.434152	0	8	23	2.68613	0.0286828	8	1
chr1_666255	missense_variant	VP0635	LysR family transcriptional regulator	N/A	1.62709	0.00963123	16	46	2.65365	0.0128067	4	42	0.939302	0.00293564	16	42	3.68613	0.0368646	16	4
chr1_666321	missense_variant	VP0635	LysR family transcriptional regulator	N/A	0.0264104	0	6	33	1.01954	0.00394622	13	20	0.202732	0	6	20	0.364516	0	6	13
chr1_666329	missense_variant	VP0635	LysR family transcriptional regulator	N/A	0.0127808	0	22	124	1.11691	0.00445655	41	83	0.187087	0	22	83	0.435334	0	22	41
chr1_666338	missense_variant	VP0635	LysR family transcriptional regulator	N/A	1.14874	0.00513117	22	180	0.302771	0	51	129	0.970616	0.00386174	22	129	1.23508	0.00883318	22	51
chr1_666355	synonymous_variant	VP0635	LysR family transcriptional regulator	N/A	0.89279	0.00338374	105	526	0.05061	0	137	389	0.835647	0.00299194	105	389	0.752027	0.0031472	105	137
chr1_666356	missense_variant	VP0635	LysR family transcriptional regulator	N/A	1.94692	0.0166838	15	38	1.3363	0.00481472	5	33	1.36452	0.00957946	15	33	2.8962	0.0337368	15	5
chr1_666367	synonymous_variant	VP0635	LysR family transcriptional regulator	N/A	0.00392635	0	105	596	1.28988	0.00811416	141	455	0.173925	0	105	455	0.548214	0.00184882	105	141
chr1_666409	synonymous_variant	VP0635	LysR family transcriptional regulator	N/A	0.137272	0	94	550	5.43063	0.039641	181	369	0.325139	0	94	369	2.27654	0.0258859	94	181
chr1_666416	missense_variant	VP0635	LysR family transcriptional regulator	N/A	2.56703	0.0151057	5	88	7.70997	0.066341	47	41	0.935542	0.00283428	5	41	6.56067	0.0734112	5	47
chr1_666427	synonymous_variant	VP0635	LysR family transcriptional regulator	N/A	1.23433	0.00630605	66	458	1.97062	0.0104998	101	357	1.79048	0.0122657	66	357	0.0721166	0	66	101
chr1_666429	missense_variant	VP0635	LysR family transcriptional regulator	N/A	0.772113	0.00222894	90	575	1.9393	0.0103977	131	444	1.24565	0.00690097	90	444	0.0856568	0	90	131
chr1_666453	synonymous_variant	VP0635	LysR family transcriptional regulator	N/A	0.665546	0.000537767	4	41	1.49757	0.00879015	17	24	0.316053	0	4	24	1.45593	0.0108563	4	17
chr1_666475	synonymous_variant	VP0635	LysR family transcriptional regulator	N/A	0.812479	0.00198467	5	52	1.01637	0.00382775	19	33	0.508638	0	5	33	1.40012	0.0103162	5	19
chr1_666478	synonymous_variant	VP0635	LysR family transcriptional regulator	N/A	1.9431	0.0145735	64	264	0.9914	0.0029934	59	205	1.44129	0.00960599	64	205	2.58336	0.0294031	64	59
chr1_666491	missense_variant	VP0635	LysR family transcriptional regulator	N/A	1.91009	0.00762051	1	35	4.69037	0.0403248	21	14	0.818156	0.000790669	1	14	4.15428	0.0390827	1	21
chr1_666497	missense_variant	VP0635	LysR family transcriptional regulator	N/A	1.84164	0.0075174	1	34	4.98716	0.0424114	21	13	0.732828	0.000540228	1	13	4.15428	0.0390827	1	21
chr1_666499	synonymous_variant	VP0635	LysR family transcriptional regulator	N/A	0.0721166	0	97	560	2.84164	0.0175072	122	438	0.431798	0	97	438	0.950782	0.00532323	97	122
chr1_666508	synonymous_variant	VP0635	LysR family transcriptional regulator	N/A	1.62525	0.0068811	3	52	1.97881	0.013475	22	30	0.9914	0.00248451	3	30	2.82391	0.0270498	3	22
chr1_66652	synonymous_variant	VP0057	hypothetical protein	N/A	2.01592	0.00961871	10	119	3.69897	0.0287658	49	70	1.02136	0.00247767	10	70	4.27491	0.0451993	10	49
chr1_666529	synonymous_variant	VP0635	LysR family transcriptional regulator	N/A	0.581699	0.000125967	4	39	0.282329	0	12	27	0.468521	0	4	27	0.705534	0.0005635	4	12
chr1_666535	synonymous_variant	VP0635	LysR family transcriptional regulator	N/A	2.04624	0.00920567	1	37	5.49349	0.0463699	23	14	0.818156	0.00146659	1	14	4.6073	0.0440111	1	23
chr1_666595	synonymous_variant	VP0635	LysR family transcriptional regulator	N/A	1.14813	0.00529318	35	264	7.93554	0.0635818	107	157	0.161781	0	35	157	5.0381	0.0658723	35	107
chr1_666598	synonymous_variant	VP0635	LysR family transcriptional regulator	N/A	1.08513	0.00263242	2	33	0.223299	0	10	23	0.954677	0.00197155	2	23	1.12205	0.00524097	2	10
chr1_666613	synonymous_variant	VP0635	LysR family transcriptional regulator	N/A	4.80134	0.0557255	23	40	1.51286	0.00591342	5	35	3.64975	0.0396728	23	35	5.54212	0.0718468	23	5
chr1_666625	synonymous_variant	VP0635	LysR family transcriptional regulator	N/A	0.598599	0.00117932	27	121	0.438899	0	36	85	0.735182	0.00246225	27	85	0.192465	0	27	36
chr1_666643	synonymous_variant	VP0635	LysR family transcriptional regulator	N/A	0.340084	0	80	488	1.31158	0.00553874	113	375	0.610834	0.000898447	80	375	0.187755	0	80	113
chr1_666649	synonymous_variant	VP0635	LysR family transcriptional regulator	N/A	0.55752	0.000743439	59	292	5.6968	0.0443974	109	183	1.56225	0.0114292	59	183	0.946922	0.0044366	59	109
chr1_666679	synonymous_variant	VP0635	LysR family transcriptional regulator	N/A	0.610834	0.000619684	94	588	4.63451	0.032776	121	467	1.4168	0.00833022	94	467	0.752027	0.0038504	94	121
chr1_666682	synonymous_variant	VP0635	LysR family transcriptional regulator	N/A	1.70774	0.0069956	1	32	4.88606	0.0406169	20	12	0.645892	0.000350686	1	12	3.92812	0.0366262	1	20
chr1_666688	synonymous_variant	VP0635	LysR family transcriptional regulator	N/A	0.334419	0	40	254	2.17328	0.0116874	50	204	0.709965	0.001669	40	204	0.436519	0	40	50
chr1_6667	synonymous_variant	VP0008	amino acid ABC transporter substrate-binding protein	N/A	0.234331	0	73	391	0.0856568	0	101	290	0.20204	0	73	290	0.252588	0	73	101
chr1_666709	synonymous_variant	VP0635	LysR family transcriptional regulator	N/A	0.60206	0	140	742	3.4698	0.0128936	223	519	1.25885	0.00319965	140	519	0.360514	0	137	193
chr1_666724	synonymous_variant	VP0635	LysR family transcriptional regulator	N/A	1.04528	0.00446154	45	322	4.06198	0.0289026	112	210	0.341035	0	45	210	3.31069	0.0381188	45	112
chr1_666745	synonymous_variant	VP0635	LysR family transcriptional regulator	N/A	0.0423927	0	72	404	2.31158	0.0132203	127	277	0.349692	0	72	277	0.801343	0.0030549	72	127
chr1_666808	synonymous_variant	VP0635	LysR family transcriptional regulator	N/A	0.801343	0.00323188	8	25	0.554396	0.000489793	9	16	1	0.00561883	8	16	0.253366	0	8	9
chr1_666865	synonymous_variant	VP0635	LysR family transcriptional regulator	N/A	0.0619809	0	86	481	0.416801	0	133	348	0.143271	0	86	348	0.131356	0	86	133
chr1_666925	synonymous_variant	VP0635	LysR family transcriptional regulator	N/A	0.284833	0	104	621	0.094744	0	165	456	0.246417	0	104	456	0.301899	0	104	165
chr1_666983	intergenic_region	N/A	N/A	N/A	0.0352691	0	63	362	0.694649	0.00177107	86	276	0.151811	0	63	276	0.270835	0	63	86
chr1_667008	intergenic_region	N/A	N/A	N/A	0.202732	0	10	48	0.231362	0	11	37	0.139662	0	10	37	0.318759	0	10	11
chr1_667025	intergenic_region	N/A	N/A	N/A	0.534617	0	5	45	0.790485	0.00266931	16	29	0.318759	0	5	29	0.966576	0.00507247	5	16
chr1_667028	intergenic_region	N/A	N/A	N/A	0.380907	0	4	34	4.98716	0.0415047	21	13	0.179142	0	4	13	2.12378	0.0190341	4	21
chr1_667046	intergenic_region	N/A	N/A	N/A	3.47496	0.0346703	52	171	0.140261	0	43	128	3.17134	0.0327663	52	128	2.77989	0.0324695	52	43
chr1_667047	intergenic_region	N/A	N/A	N/A	0.610834	0.00115985	14	56	1.56703	0.00648905	8	48	0.296709	0	14	48	1.62893	0.0153135	14	8
chr1_667058	intergenic_region	N/A	N/A	N/A	0.974694	0.00341763	91	592	0.0746879	0	157	435	0.899629	0.00285996	91	435	0.847712	0.00399375	91	157
chr1_667068	intergenic_region	N/A	N/A	N/A	0.345823	0	31	201	0.436519	0	58	143	0.224754	0	31	143	0.578396	0.00202822	31	58
chr1_667070	intergenic_region	N/A	N/A	N/A	0.209012	0	58	350	0.00568285	0	92	258	0.200659	0	58	258	0.174574	0	58	92
chr1_667072	intergenic_region	N/A	N/A	N/A	0.490797	0	30	203	0.486782	5.02354e-05	59	144	0.339135	0	30	144	0.756962	0.00285484	30	59
chr1_667077	intergenic_region	N/A	N/A	N/A	0.496209	0	5	44	0.872895	0.00303455	16	28	0.274905	0	5	28	0.966576	0.00507247	5	16
chr1_667088	intergenic_region	N/A	N/A	N/A	1.40782	0.00879679	75	339	0.111259	0	91	248	1.41908	0.00943045	75	248	0.928118	0.00540666	75	91
chr1_667089	intergenic_region	N/A	N/A	N/A	1.2233	0.0070164	74	341	0.207608	0	93	248	1.28651	0.00800087	74	248	0.714443	0.00300002	74	93
chr1_667094	intergenic_region	N/A	N/A	N/A	1.30539	0.00833565	75	343	0.241088	0	94	249	1.3851	0.0093934	75	249	0.737549	0.0041261	75	94
chr1_667095	intergenic_region	N/A	N/A	N/A	1.35556	0.00850342	75	341	0.207608	0	93	248	1.41908	0.00943045	75	248	0.798603	0.00453459	75	93
chr1_667096	intergenic_region	N/A	N/A	N/A	1.38195	0.0088948	75	340	0.158015	0	92	248	1.41908	0.00960056	75	248	0.863279	0.00539218	75	92
chr1_667112	intergenic_region	N/A	N/A	N/A	1.02136	0.00197543	13	115	1.46597	0.00602741	40	75	0.598599	6.47397e-05	13	75	1.91009	0.0112696	13	40
chr1_667119	intergenic_region	N/A	N/A	N/A	0.0282604	0	19	110	0.428291	0.000633675	25	85	0.104577	0	19	85	0.174574	0	19	25
chr1_667125	intergenic_region	N/A	N/A	N/A	0.812479	0.00065923	5	52	1.25806	0.00434396	8	44	1.1107	0.00244227	5	44	0.0457575	0	5	8
chr1_667325	intergenic_region	N/A	N/A	N/A	1.3536	0.00315191	3	47	1.50446	0.00718621	19	28	0.860121	0.00139223	3	28	2.25885	0.0133721	3	19
chr1_667328	intergenic_region	N/A	N/A	N/A	3.19654	0.018982	14	177	0.0305841	0	46	131	3.10846	0.0193651	14	131	2.42251	0.0249523	14	46
chr1_667341	intergenic_region	N/A	N/A	N/A	0.262013	0.00067161	10	46	0.14813	0	11	35	0.211125	0.000114955	10	35	0.318759	0.00238557	10	11
chr1_667402	missense_variant	VP0636	outer membrane protein A	N/A	1.98297	0.0114062	11	126	0.164944	0	35	91	1.80688	0.011011	11	91	1.80134	0.0143938	11	35
chr1_667443	missense_variant	VP0636	outer membrane protein A	N/A	0.0245682	0	18	104	0.0594835	0	28	76	0.0109954	0	18	76	0.0535477	0	18	28
chr1_667485	synonymous_variant	VP0636	outer membrane protein A	N/A	0.406714	0	9	37	0.401209	0	12	25	0.524329	0.000385078	9	25	0.0990869	0	9	12
chr1_667536	synonymous_variant	VP0636	outer membrane protein A	N/A	0.130182	0	8	40	2.03716	0.00733727	4	36	0.0700704	0	8	36	1.21467	0.00672982	8	4
chr1_667539	synonymous_variant	VP0636	outer membrane protein A	N/A	4.61618	0.0409944	139	592	0.175224	0	152	440	4.23136	0.0390538	139	440	3.73993	0.0463694	94	195
chr1_667566	missense_variant	VP0636	outer membrane protein A	N/A	0.251037	0	5	37	2.04479	0.0117242	17	20	0.033389	0	5	20	1.10679	0.00531553	5	17
chr1_667593	synonymous_variant	VP0636	outer membrane protein A	N/A	0.346787	0	26	171	0.332547	0	41	130	0.431798	0	26	130	0.0899095	0	26	41
chr1_6676	synonymous_variant	VP0008	amino acid ABC transporter substrate-binding protein	N/A	0.928118	0.00419524	30	125	0.388277	0	29	96	0.739929	0.00247124	30	96	1.10073	0.00776247	30	29
chr1_667605	synonymous_variant	VP0636	outer membrane protein A	N/A	0.458421	0	4	36	1.767	0.0114623	16	20	0.130768	0	4	20	1.29757	0.00953912	4	16
chr1_667620	missense_variant	VP0636	outer membrane protein A	N/A	0.0584886	0	61	340	0.346787	0.00065461	84	256	0.00480371	0	61	256	0.233587	0	61	84
chr1_667695	synonymous_variant	VP0636	outer membrane protein A	N/A	0.0150229	0	10	56	1.19997	0.00306279	9	47	0.135489	0	10	47	0.578396	0.000138881	10	9
chr1_66770	intergenic_region	N/A	N/A	N/A	0.392545	0	110	664	0.0209071	0	175	489	0.368556	0	110	489	0.341035	0	110	175
chr1_667707	synonymous_variant	VP0636	outer membrane protein A	N/A	0.525784	0.00028756	19	83	1.15802	0.00307677	15	68	0.272459	0	19	68	1.24872	0.00611922	19	15
chr1_667716	synonymous_variant	VP0636	outer membrane protein A	N/A	2.48545	0.013487	3	67	1.11577	0.00467988	24	43	1.91721	0.0101892	3	43	3.21183	0.0309014	3	24
chr1_667740	synonymous_variant	VP0636	outer membrane protein A	N/A	2.88273	0.0220748	69	537	0.793174	0.00130469	130	407	3.2426	0.0265762	69	407	1.29158	0.0105641	69	130
chr1_667758	synonymous_variant	VP0636	outer membrane protein A	N/A	0.402305	0	99	602	2.4034	0.0148827	181	421	0.0655015	0	99	421	1.64207	0.0165944	99	181
chr1_667773	synonymous_variant	VP0636	outer membrane protein A	N/A	2.59688	0.0194821	72	546	3.13136	0.0214685	170	376	1.54212	0.00937705	72	376	4.87943	0.0661274	72	170
chr1_667779	synonymous_variant	VP0636	outer membrane protein A	N/A	2.41794	0.0178466	71	534	2.78781	0.0184124	165	369	1.46092	0.00873399	71	369	4.43533	0.0594706	71	165
chr1_667782	synonymous_variant	VP0636	outer membrane protein A	N/A	4.70997	0.0450985	89	323	2.0752	0.00979425	67	256	3.43652	0.0324867	89	256	6.2644	0.0828411	89	67
chr1_667785	synonymous_variant	VP0636	outer membrane protein A	N/A	1.60555	0.00995758	131	639	5.96658	0.0412975	129	510	0.580044	0.000569744	102	467	5.26761	0.0674095	131	129
chr1_667794	synonymous_variant	VP0636	outer membrane protein A	N/A	0.381952	0	11	80	3.32148	0.0250484	35	45	0.0259491	0	11	45	1.80134	0.0164206	11	35
chr1_66782	intergenic_region	N/A	N/A	N/A	0.55752	0.000576111	11	43	0.638272	0.000539811	8	35	0.368556	0	11	35	0.946922	0.00514917	11	8
chr1_66783	intergenic_region	N/A	N/A	N/A	0.393619	0	41	204	2.49349	0.0165214	71	133	0.88941	0.0042598	41	133	0.404504	0	41	71
chr1_667840	synonymous_variant	VP0636	outer membrane protein A	N/A	0.709965	0.0020958	52	348	0.759451	0.00252106	101	247	0.471083	0	52	247	1.16494	0.00994212	52	101
chr1_667845	synonymous_variant	VP0636	outer membrane protein A	N/A	1.84164	0.0127841	86	602	0.424812	0	151	451	2.01011	0.0147485	86	451	0.939302	0.00583907	86	151
chr1_667866	synonymous_variant	VP0636	outer membrane protein A	N/A	13.1018	0.174161	31	22	0.154902	0	5	17	11.7399	0.153016	31	17	8.44612	0.107186	31	5
chr1_667884	synonymous_variant	VP0636	outer membrane protein A	N/A	0.231362	0.00396663	10	47	0.640165	0.0032245	16	31	0.386158	0.00369778	10	31	0.0665127	0.00559101	10	16
chr1_667896	synonymous_variant	VP0636	outer membrane protein A	N/A	0.534617	0	5	45	0.10902	0	11	34	0.559091	0	5	34	0.341989	0	5	11
chr1_6688	synonymous_variant	VP0008	amino acid ABC transporter substrate-binding protein	N/A	1.36351	0.00627776	79	362	1.64207	0.0111298	79	283	0.841638	0.00178067	79	283	2.49757	0.0249339	79	79
chr1_66951	synonymous_variant	VP0058	gluconate utilization system Gnt-I transcriptional repressor	N/A	1.71897	0.0112745	129	623	0.0726296	0	162	461	1.60033	0.0106229	129	461	1.4168	0.0116035	103	184
chr1_6700	synonymous_variant	VP0008	amino acid ABC transporter substrate-binding protein	N/A	0.380907	0	4	34	1.25493	0.00630443	14	20	0.130768	0	4	20	0.9914	0.00530384	4	14
chr1_67008	synonymous_variant	VP0058	gluconate utilization system Gnt-I transcriptional repressor	N/A	0.978811	0.00312804	4	48	1.75449	0.00753881	6	42	1.36856	0.00647514	4	42	0.00305075	0	4	6
chr1_67020	synonymous_variant	VP0058	gluconate utilization system Gnt-I transcriptional repressor	N/A	0.342944	0	4	33	1.92082	0.00808763	3	30	0.632644	0.000709225	4	30	0.61261	0	4	3
chr1_67022	missense_variant	VP0058	gluconate utilization system Gnt-I transcriptional repressor	N/A	0.419075	0	4	35	0.419075	0	7	28	0.522879	0	4	28	0.0996329	0	4	7
chr1_67025	missense_variant	VP0058	gluconate utilization system Gnt-I transcriptional repressor	N/A	0.219683	0	16	79	1.18977	0.00421737	14	65	0.0414361	0	16	65	0.872895	0.00678717	16	14
chr1_6703	synonymous_variant	VP0008	amino acid ABC transporter substrate-binding protein	N/A	0.777284	0.00313116	10	34	1.64207	0.00975448	15	19	1.29328	0.00959533	10	19	0.00524306	0	10	15
chr1_67032	synonymous_variant	VP0058	gluconate utilization system Gnt-I transcriptional repressor	N/A	0.422508	0	3	28	1.40782	0.00501369	3	25	0.669586	0.00092792	3	25	0.37059	0	3	3
chr1_67035	synonymous_variant	VP0058	gluconate utilization system Gnt-I transcriptional repressor	N/A	0.752027	0.00140872	10	86	0.142668	0	24	62	0.667562	0.000785146	10	62	0.744727	0.00259127	10	24
chr1_67041	synonymous_variant	VP0058	gluconate utilization system Gnt-I transcriptional repressor	N/A	0.156145	0	5	34	0.361511	0	7	27	0.231362	0	5	27	0.0395292	0	5	7
chr1_67092	synonymous_variant	VP0058	gluconate utilization system Gnt-I transcriptional repressor	N/A	0.55752	0.000655306	18	77	0.196543	0	22	55	0.616185	0.00119937	18	55	0.28567	0	18	22
chr1_6712	synonymous_variant	VP0008	amino acid ABC transporter substrate-binding protein	N/A	0.643974	0.00086978	58	380	0.756962	0.00209862	90	290	0.853872	0.00288647	58	290	0.10513	0	58	90
chr1_67149	synonymous_variant	VP0058	gluconate utilization system Gnt-I transcriptional repressor	N/A	1.50864	0.0077427	13	129	1.03105	0.00397178	42	87	1.08145	0.00444449	13	87	2.17005	0.0209578	13	42
chr1_6715	synonymous_variant	VP0008	amino acid ABC transporter substrate-binding protein	N/A	0.344862	0	16	74	3.69897	0.0196946	7	67	0.000869459	0	16	67	2.44249	0.0272709	16	7
chr1_67168	missense_variant	VP0058	gluconate utilization system Gnt-I transcriptional repressor	N/A	0.150581	0	7	34	0.37366	0	11	23	0.238824	0	7	23	0.0400052	0	7	11
chr1_67170	synonymous_variant	VP0058	gluconate utilization system Gnt-I transcriptional repressor	N/A	0.216811	0	51	310	1.48149	0.00713136	96	214	0.00392635	0	51	214	0.931814	0.00505823	51	96
chr1_67173	synonymous_variant	VP0058	gluconate utilization system Gnt-I transcriptional repressor	N/A	0.225483	0	15	98	0.0231917	0	26	72	0.211832	0	15	72	0.20204	0	15	26
chr1_67194	synonymous_variant	VP0058	gluconate utilization system Gnt-I transcriptional repressor	N/A	1.15989	0.00643035	32	128	1.08513	0.00420403	42	86	1.54363	0.0110758	32	86	0.251037	0	32	42
chr1_67203	synonymous_variant	VP0058	gluconate utilization system Gnt-I transcriptional repressor	N/A	0.705534	0.00209057	13	49	0.312471	0	15	34	0.809668	0.00322988	13	34	0.310691	0	13	15
chr1_6721	synonymous_variant	VP0008	amino acid ABC transporter substrate-binding protein	N/A	4.37882	0.0464286	37	94	1.27737	0.00462763	17	77	3.3851	0.0345195	37	77	5.02136	0.0663886	37	17
chr1_67230	synonymous_variant	VP0058	gluconate utilization system Gnt-I transcriptional repressor	N/A	0.798603	0.00160648	4	44	1.16813	0.00426237	17	27	0.468521	0	4	27	1.45593	0.00964746	4	17
chr1_67251	synonymous_variant	VP0058	gluconate utilization system Gnt-I transcriptional repressor	N/A	0.149967	0	17	106	1.45593	0.00682589	19	87	0.376751	0	17	87	0.427128	0	17	19
chr1_6727	synonymous_variant	VP0008	amino acid ABC transporter substrate-binding protein	N/A	0.531653	0.00111071	38	181	0.747147	0.00287834	55	126	0.742321	0.00365628	38	126	0.0570004	0	38	55
chr1_67281	synonymous_variant	VP0058	gluconate utilization system Gnt-I transcriptional repressor	N/A	0.739929	0.0016323	23	171	0.332547	0	41	130	0.841638	0.00272137	23	130	0.332547	0	23	41
chr1_67296	synonymous_variant	VP0058	gluconate utilization system Gnt-I transcriptional repressor	N/A	0.634512	0.00106126	96	601	0.291579	0	163	438	0.510042	7.52927e-05	96	438	0.759451	0.00291234	96	163
chr1_67299	synonymous_variant	VP0058	gluconate utilization system Gnt-I transcriptional repressor	N/A	0.0264104	0	6	33	0.304518	0	7	26	0.0268721	0	6	26	0.182435	0	6	7
chr1_6730	synonymous_variant	VP0008	amino acid ABC transporter substrate-binding protein	N/A	0.467246	0	26	121	2.25964	0.0143579	45	76	0.970616	0.00493759	26	76	0.28735	0	26	45
chr1_67329	synonymous_variant	VP0058	gluconate utilization system Gnt-I transcriptional repressor	N/A	0.335358	0	21	140	0.675718	0.000528566	43	97	0.175874	0	21	97	0.69897	0.000654682	21	43
chr1_67347	synonymous_variant	VP0058	gluconate utilization system Gnt-I transcriptional repressor	N/A	0.882729	0.003095	60	405	0.436519	0	113	292	0.69037	0.00154743	60	292	1.10403	0.00728863	60	113
chr1_6736	synonymous_variant	VP0008	amino acid ABC transporter substrate-binding protein	N/A	1.82974	0.00920741	4	65	8.41005	0.0742118	39	26	0.416801	0	4	26	5.58004	0.0607319	4	39
chr1_67374	synonymous_variant	VP0058	gluconate utilization system Gnt-I transcriptional repressor	N/A	0.651695	0.00101507	36	248	1.2204	0.00528867	77	171	0.349692	0	36	171	1.36653	0.0107002	36	77
chr1_67380	synonymous_variant	VP0058	gluconate utilization system Gnt-I transcriptional repressor	N/A	0.216096	0	12	58	0.585027	0.000638508	19	39	0.354578	0	12	39	0.0619809	0	12	19
chr1_67434	synonymous_variant	VP0058	gluconate utilization system Gnt-I transcriptional repressor	N/A	0.101275	0	71	392	0.110698	0	105	287	0.126098	0	71	287	0.0231917	0	71	105
chr1_67437	synonymous_variant	VP0058	gluconate utilization system Gnt-I transcriptional repressor	N/A	0.08302	0	57	315	0.0952845	0	81	234	0.0584886	0	57	234	0.125518	0	57	81
chr1_674440	intragenic_variant	SsrA/tmRNA	hypothetical protein	N/A	4.84164	0.0383379	25	297	0.114639	0	76	221	4.77469	0.0401834	25	221	3.43415	0.0389996	25	76
chr1_674485	intragenic_variant	SsrA/tmRNA	hypothetical protein	N/A	0.50307	0	12	91	3.06399	0.0215393	38	53	0.0629839	0	12	53	1.92082	0.017581	12	38
chr1_67452	synonymous_variant	VP0058	gluconate utilization system Gnt-I transcriptional repressor	N/A	0.302771	0	72	380	0.120904	0	102	278	0.332547	0	72	278	0.161151	0	72	102
chr1_67455	synonymous_variant	VP0058	gluconate utilization system Gnt-I transcriptional repressor	N/A	0.239578	0	72	385	0.101824	0	103	282	0.263603	0	72	282	0.127261	0	72	103
chr1_67458	synonymous_variant	VP0058	gluconate utilization system Gnt-I transcriptional repressor	N/A	0.772113	0.00228015	107	544	1.39686	0.00631841	159	385	1.14874	0.00607588	107	385	0.0136762	0	107	159
chr1_67476	synonymous_variant	VP0058	gluconate utilization system Gnt-I transcriptional repressor	N/A	0.752027	0.00254778	13	48	0.970616	0.00266688	8	40	0.474955	0	13	40	1.39041	0.0118895	13	8
chr1_67479	synonymous_variant	VP0058	gluconate utilization system Gnt-I transcriptional repressor	N/A	0.511449	0	3	30	1.08884	0.00321805	4	26	0.732828	0.00138826	3	26	0.339135	0	3	4
chr1_674812	intergenic_region	N/A	N/A	N/A	0.0319843	0	8	47	2.16558	0.0100029	5	42	0.267606	0	8	42	0.935542	0.00555676	8	5
chr1_674848	synonymous_variant	smpB	SsrA-binding protein	N/A	2.01055	0.015316	57	227	0.0241089	0	60	167	1.9393	0.0151891	57	167	1.45346	0.0126852	57	60
chr1_67497	synonymous_variant	VP0058	gluconate utilization system Gnt-I transcriptional repressor	N/A	0.549751	0.000493139	41	196	0.034328	0	52	144	0.545155	0.000467693	41	144	0.400117	0	41	52
chr1_674995	synonymous_variant	smpB	SsrA-binding protein	N/A	1.63451	0.00859074	16	154	0.107905	0	39	115	1.64207	0.00930119	16	115	1.13371	0.00674639	16	39
chr1_67500	synonymous_variant	VP0058	gluconate utilization system Gnt-I transcriptional repressor	N/A	0.195179	0	69	372	0.0168249	0	98	274	0.194499	0	69	274	0.14691	0	69	98
chr1_675025	synonymous_variant	smpB	SsrA-binding protein	N/A	0.153663	0	50	299	0.299296	0	83	216	0.0835461	0	50	216	0.306273	0	50	83
chr1_6751	synonymous_variant	VP0008	amino acid ABC transporter substrate-binding protein	N/A	0.621602	0.00129236	25	110	2.68825	0.0142148	16	94	0.210419	0	25	94	2.27819	0.024981	25	16
chr1_67524	synonymous_variant	VP0058	gluconate utilization system Gnt-I transcriptional repressor	N/A	0.653647	0.00137767	44	207	0.0409586	0	55	152	0.647817	0.00138928	44	152	0.4698	0	44	55
chr1_675241	synonymous_variant	smpB	SsrA-binding protein	N/A	1.7122	0.0110078	95	649	0.838632	0.00193639	182	467	1.29328	0.00740835	95	467	2.23062	0.0244326	95	182
chr1_67528	missense_variant	VP0058	gluconate utilization system Gnt-I transcriptional repressor	N/A	1.21896	0.00533543	9	92	0.0132283	0	24	68	1.18575	0.00542056	9	68	0.950782	0.00503762	9	24
chr1_675418	intergenic_region	N/A	N/A	N/A	0.21254	0	18	90	0.543634	0.000347413	28	62	0.340084	0	18	62	0.0535477	0	18	28
chr1_675523	synonymous_variant	VP0645	hypothetical protein	N/A	0.667562	0.00179012	10	36	1.64397	0.00659957	4	32	0.338187	0	10	32	1.78252	0.0174029	10	4
chr1_675526	synonymous_variant	VP0645	hypothetical protein	N/A	3.80967	0.0294061	34	338	0.0136762	0	89	249	3.64397	0.0294494	34	249	2.92812	0.0323676	34	89
chr1_67553	missense_variant	VP0058	gluconate utilization system Gnt-I transcriptional repressor	N/A	0.742321	0.00113729	3	35	0.818156	0.00266529	13	22	0.488117	0	3	22	1.20204	0.00763959	3	13
chr1_675574	synonymous_variant	VP0645	hypothetical protein	N/A	0.531653	0.00034987	38	181	0.490797	0	53	128	0.675718	0.00166227	38	128	0.135489	0	38	53
chr1_675601	synonymous_variant	VP0645	hypothetical protein	N/A	0.0366845	0	9	53	0.270835	0	12	41	0.0888424	0	9	41	0.0990869	0	9	12
chr1_675607	synonymous_variant	VP0645	hypothetical protein	N/A	1.84164	0.00718521	1	34	2.76195	0.0136316	2	32	2.41117	0.0120375	1	32	0	0	1	2
chr1_675652	synonymous_variant	VP0645	hypothetical protein	N/A	0.571865	0	5	46	2.65365	0.0133339	4	42	0.995679	0.00307527	5	42	0.705534	0.000887155	5	4
chr1_67590	synonymous_variant	VP0058	gluconate utilization system Gnt-I transcriptional repressor	N/A	0.0457575	0	26	144	0.280669	0	41	103	0.103474	0	26	103	0.0899095	0	26	41
chr1_675908	synonymous_variant	VP0646	hypothetical protein	N/A	2.24949	0.010772	3	63	0.0584886	0	16	47	2.22113	0.0109432	3	47	1.7167	0.0137568	3	16
chr1_67597	synonymous_variant	VP0058	gluconate utilization system Gnt-I transcriptional repressor	N/A	0.166853	0	15	95	0.0979971	0	26	69	0.136083	0	15	69	0.20204	0	15	26
chr1_675980	synonymous_variant	VP0646	hypothetical protein	N/A	0.458421	0	4	36	0.0788339	0	10	26	0.416801	0	4	26	0.442493	0	4	10
chr1_67600	missense_variant	VP0058	gluconate utilization system Gnt-I transcriptional repressor	N/A	0.294136	0	25	162	0.194499	0	45	117	0.229885	0	25	117	0.378824	0	25	45
chr1_676028	synonymous_variant	VP0646	hypothetical protein	N/A	2.72125	0.0222434	100	428	0.60206	0.00065411	121	307	2.99568	0.026485	100	307	1.3098	0.0105998	100	121
chr1_676154	synonymous_variant	VP0646	hypothetical protein	N/A	1.84771	0.00932855	3	56	0.625252	0.00062433	11	45	2.06854	0.0117736	3	45	0.879426	0.00390106	3	11
chr1_676166	synonymous_variant	VP0646	hypothetical protein	N/A	0.0624821	0	25	147	0.44855	0	34	113	0.14691	0	25	113	0.14752	0	25	34
chr1_676169	synonymous_variant	VP0646	hypothetical protein	N/A	0.458421	0.000712206	4	36	0.468521	0	12	24	0.316053	0	4	24	0.705534	0.00375551	4	12
chr1_676184	synonymous_variant	VP0646	hypothetical protein	N/A	0.109579	0	11	57	0.12436	0	16	41	0.137869	0	11	41	0.0231917	0	11	16
chr1_676222	intergenic_region	N/A	N/A	N/A	0.696804	0.00258655	9	31	0.761954	0.000845259	5	26	0.463442	0.00038811	9	26	1.18509	0.00896097	9	5
chr1_676232	intergenic_region	N/A	N/A	N/A	0.821023	0.00142515	35	250	1.44977	0.00509955	79	171	0.44855	0	35	171	1.6968	0.0112129	35	79
chr1_676240	intergenic_region	N/A	N/A	N/A	0.352617	0	5	40	1.6216	0.0065418	17	23	0.0721166	0	5	23	1.10679	0.00448151	5	17
chr1_67626	synonymous_variant	VP0058	gluconate utilization system Gnt-I transcriptional repressor	N/A	0.0352691	0	31	173	0.113509	0	47	126	0.0599818	0	31	126	0.0273344	0	31	47
chr1_676263	intergenic_region	N/A	N/A	N/A	0.950782	0.00581714	9	27	0.20412	0	6	21	0.812479	0.00377857	9	21	0.935542	0.00860272	9	6
chr1_676311	intergenic_region	N/A	N/A	N/A	0.291579	0	34	172	1.47625	0.00678788	34	138	0.0665127	0	34	138	1.09745	0.00527433	34	34
chr1_676543	synonymous_variant	VP0647	small protein A	N/A	0.665546	0.000695402	4	41	0.106793	0	10	31	0.688246	0.000879317	4	31	0.442493	0	4	10
chr1_67668	synonymous_variant	VP0058	gluconate utilization system Gnt-I transcriptional repressor	N/A	1.67985	0.0122785	30	106	0.430626	0	24	82	1.38195	0.00924213	30	82	1.78516	0.0176195	30	24
chr1_67677	synonymous_variant	VP0058	gluconate utilization system Gnt-I transcriptional repressor	N/A	0.363512	0	58	362	1.01863	0.00355248	107	255	0.155523	0	58	255	0.920819	0.00411562	58	107
chr1_676805	intergenic_region	N/A	N/A	N/A	2.07469	0.0151686	127	598	0.590067	0.000703692	166	432	2.32148	0.0187641	127	432	0.954677	0.00463809	105	180
chr1_676807	intergenic_region	N/A	N/A	N/A	1.02826	0.00358314	5	57	4.29843	0.0338862	29	28	0.274905	0	5	28	3.05552	0.0309413	5	29
chr1_676808	intergenic_region	N/A	N/A	N/A	0.712198	0.00251087	28	122	0.0840728	0	31	91	0.647817	0.00214135	28	91	0.640165	0.0017258	28	31
chr1_676829	intergenic_region	N/A	N/A	N/A	2.04915	0.015571	124	582	0.438899	0	160	422	2.22768	0.0183221	124	422	1.04915	0.006594	124	160
chr1_676831	intergenic_region	N/A	N/A	N/A	2.63827	0.021997	92	388	2.06198	0.0119517	83	305	1.76447	0.0128859	92	305	4.19314	0.0525876	92	83
chr1_676832	intergenic_region	N/A	N/A	N/A	1.02826	0.00222984	2	32	1.94692	0.0104186	15	17	0.528708	0	2	17	2.065	0.0144416	2	15
chr1_676837	intergenic_region	N/A	N/A	N/A	0.352617	0	5	40	4.64782	0.0344148	23	17	0.164944	0	5	17	2.0278	0.0156418	5	23
chr1_676838	intergenic_region	N/A	N/A	N/A	2.58004	0.0213196	93	395	2.5817	0.0160584	82	313	1.6216	0.0113131	93	313	4.53611	0.0577338	93	82
chr1_676839	intergenic_region	N/A	N/A	N/A	0.946922	0.00408695	121	613	0.886057	0.00211372	173	440	1.22841	0.00695648	121	440	0.284833	0	111	175
chr1_676859	intergenic_region	N/A	N/A	N/A	0.463442	0.000620742	14	60	0.0264104	0	16	44	0.457175	0	14	44	0.340084	0.00117535	14	16
chr1_676865	intergenic_region	N/A	N/A	N/A	1.57025	0.0103692	75	333	1.57675	0.00742379	103	230	2.12321	0.0169749	75	230	0.289037	0	75	103
chr1_676874	intergenic_region	N/A	N/A	N/A	1.1512	0.00613677	64	291	1.69465	0.00836866	92	199	1.67572	0.0120451	64	199	0.101824	0	64	92
chr1_676898	intergenic_region	N/A	N/A	N/A	7.19314	0.0757372	77	225	0.00392635	0	59	166	6.80688	0.0739307	77	166	5.06248	0.0637504	77	59
chr1_676909	intergenic_region	N/A	N/A	N/A	0.603801	0.00059594	11	88	3.06198	0.0215565	37	51	0.123782	0	11	51	2.06803	0.0194535	11	37
chr1_676913	intergenic_region	N/A	N/A	N/A	1.87943	0.0147571	28	93	0.974694	0.00285153	18	75	1.38934	0.00937768	28	75	2.50446	0.0283868	28	18
chr1_676935	synonymous_variant	VP0648	recombination and repair protein	N/A	2.5157	0.0100091	0	32	1.26841	0.00387382	4	28	2.90309	0.01319	0	28	0	0.00427895	0	4
chr1_676938	synonymous_variant	VP0648	recombination and repair protein	N/A	0.917215	0.00280462	6	62	3.88273	0.0297507	30	32	0.243364	0	6	32	2.76955	0.0277102	6	30
chr1_677026	missense_variant	VP0648	recombination and repair protein	N/A	0.166216	0	12	77	0.493495	4.00562e-05	24	53	0.0629839	0	12	53	0.414539	0	12	24
chr1_677052	synonymous_variant	VP0648	recombination and repair protein	N/A	0.325139	0	44	277	0.882729	0.00240414	63	214	0.518557	9.24697e-05	44	214	0.0872467	0	44	63
chr1_677097	synonymous_variant	VP0648	recombination and repair protein	N/A	0.0594835	0	40	233	0.575118	0.0012321	68	165	0.0347983	0	40	165	0.333482	0	40	68
chr1_677115	synonymous_variant	VP0648	recombination and repair protein	N/A	2.97881	0.0175205	133	602	2.76195	0.0130652	183	419	4.01863	0.0243972	133	419	0.533132	0.00911831	133	183
chr1_677121	synonymous_variant	VP0648	recombination and repair protein	N/A	0.20204	0	47	249	3.38934	0.0233708	88	161	0.725842	0.00210145	47	161	0.832683	0.00513033	47	88
chr1_677151	synonymous_variant	VP0648	recombination and repair protein	N/A	1.49349	0.00793106	16	150	3.15927	0.0182559	23	127	2.24185	0.0153463	16	127	0.0423927	0	16	23
chr1_677184	synonymous_variant	VP0648	recombination and repair protein	N/A	1.26043	0.00709675	69	313	0.0639892	0	81	232	1.17198	0.00649712	69	232	1.04528	0.0079874	69	81
chr1_677196	synonymous_variant	VP0648	recombination and repair protein	N/A	3.31966	0.0307865	54	183	2.08672	0.0123171	63	120	4.27984	0.0442533	54	120	0.856985	0.00544875	54	63
chr1_677229	synonymous_variant	VP0648	recombination and repair protein	N/A	2.47756	0.0242687	14	29	0.785156	0.00212992	11	18	2.8729	0.0304845	14	18	0.9914	0.00629399	14	11
chr1_67725	synonymous_variant	VP0058	gluconate utilization system Gnt-I transcriptional repressor	N/A	0.19382	0	78	464	0.378824	0	128	336	0.10513	0	78	336	0.391474	0	78	128
chr1_677250	synonymous_variant	VP0648	recombination and repair protein	N/A	0.123782	0	25	133	0.161781	0	33	100	0.0824945	0	25	100	0.20204	0	25	33
chr1_67726	synonymous_variant	VP0058	gluconate utilization system Gnt-I transcriptional repressor	N/A	0.0788339	0	9	55	1.31966	0.0062824	21	34	0.107349	0	9	34	0.625252	0.00124016	9	21
chr1_677264	synonymous_variant	VP0648	recombination and repair protein	N/A	0.156145	0	5	34	0.37366	0	11	23	0.0721166	0	5	23	0.341989	0	5	11
chr1_677271	synonymous_variant	VP0648	recombination and repair protein	N/A	1.42946	0.0083456	95	637	0.69897	0.00125284	157	480	1.68825	0.0114932	95	480	0.534617	0.000280716	95	157
chr1_677277	synonymous_variant	VP0648	recombination and repair protein	N/A	0.59176	0.000790527	68	339	0.110698	0	87	252	0.525784	0.000263028	68	252	0.570248	4.05862e-05	68	87
chr1_677279	synonymous_variant	VP0648	recombination and repair protein	N/A	2.12552	0.0166387	56	219	1.77728	0.00964818	72	147	2.82681	0.0258449	56	147	0.460924	0.000282649	56	72
chr1_677301	synonymous_variant	VP0648	recombination and repair protein	N/A	0.970616	0.00191387	2	31	0.761954	0.000591388	5	26	1.17783	0.00326801	2	26	0.424812	0	2	5
chr1_677307	synonymous_variant	VP0648	recombination and repair protein	N/A	0.350665	0	29	142	0.0990869	0	36	106	0.306273	0	29	106	0.359519	0	29	36
chr1_677313	synonymous_variant	VP0648	recombination and repair protein	N/A	1.88941	0.0132922	102	466	1.25104	0.00524903	137	329	2.37059	0.0193381	102	329	0.528708	0.0010039	102	137
chr1_677337	synonymous_variant	VP0648	recombination and repair protein	N/A	2.11182	0.0151312	92	647	0.970616	0.00310664	157	490	2.50724	0.0202084	92	490	0.761954	0.00294938	92	157
chr1_677361	synonymous_variant	VP0648	recombination and repair protein	N/A	1.73993	0.0119093	109	510	1.83863	0.0101062	153	357	2.37161	0.0196116	109	357	0.289883	0	109	153
chr1_677366	synonymous_variant	VP0648	recombination and repair protein	N/A	3.35067	0.0274905	78	605	0.333482	0	153	452	3.47366	0.030348	78	452	1.98297	0.019488	78	153
chr1_677403	synonymous_variant	VP0648	recombination and repair protein	N/A	2.51999	0.0202478	105	461	0.0491485	0	120	341	2.36856	0.0196595	105	341	1.97062	0.0195414	105	120
chr1_677445	synonymous_variant	VP0648	recombination and repair protein	N/A	2.1209	0.0156475	109	496	0.88941	0.00258339	142	354	2.49349	0.0206038	109	354	0.801343	0.00342672	109	142
chr1_677547	synonymous_variant	VP0648	recombination and repair protein	N/A	3.78252	0.036931	48	148	2.71444	0.017926	55	93	5.05159	0.0549807	48	93	0.847712	0.00538414	48	55
chr1_677550	synonymous_variant	VP0648	recombination and repair protein	N/A	0.109579	0	11	57	0.00392635	0	15	42	0.107349	0	11	42	0.0872467	0	11	15
chr1_677562	synonymous_variant	VP0648	recombination and repair protein	N/A	0.514279	0.000874676	11	44	0.441291	0	9	35	0.368556	0	11	35	0.761954	0.00432944	11	9
chr1_677577	synonymous_variant	VP0648	recombination and repair protein	N/A	0.511449	0	3	30	0.192465	0	9	21	0.430626	0	3	21	0.576754	0.000585996	3	9
chr1_677601	synonymous_variant	VP0648	recombination and repair protein	N/A	0.0264104	0	6	33	0.442493	0	11	22	0.112383	0	6	22	0.169411	0	6	11
chr1_677706	synonymous_variant	VP0648	recombination and repair protein	N/A	4.74958	0.0416677	75	624	0.140261	0	161	463	4.6925	0.0433836	75	463	3.21254	0.037325	75	161
chr1_677712	synonymous_variant	VP0648	recombination and repair protein	N/A	2.69465	0.0244118	34	105	0.505845	9.95683e-05	32	73	2.92445	0.0282889	34	73	1.32606	0.0109199	34	32
chr1_67773	synonymous_variant	VP0058	gluconate utilization system Gnt-I transcriptional repressor	N/A	0.458421	0	4	36	0.253366	0	11	25	0.365523	0	4	25	0.570248	0.0005635	4	11
chr1_67776	synonymous_variant	VP0058	gluconate utilization system Gnt-I transcriptional repressor	N/A	0.625252	0.00457735	57	373	0.164944	0	95	278	0.669586	0.00558116	57	278	0.358526	0.000283589	57	95
chr1_677802	synonymous_variant	VP0648	recombination and repair protein	N/A	6.84164	0.0720488	75	221	1.15677	0.00481869	69	152	7.53313	0.0837122	75	152	3.09528	0.0391704	75	69
chr1_677952	synonymous_variant	VP0648	recombination and repair protein	N/A	0.798603	0.00326274	4	44	1.87943	0.00820971	5	39	1.17393	0.00659375	4	39	0.44855	0	4	5
chr1_677987	synonymous_variant	VP0648	recombination and repair protein	N/A	3.19791	0.0290945	58	204	0.570248	0.000477983	60	144	3.46852	0.0336772	58	144	1.58336	0.0141094	58	60
chr1_678048	synonymous_variant	VP0648	recombination and repair protein	N/A	2.48812	0.0210083	56	210	1.8962	0.010861	70	140	3.27654	0.0317218	56	140	0.573489	0.00067503	56	70
chr1_678111	synonymous_variant	VP0648	recombination and repair protein	N/A	2.12901	0.0148777	55	214	1.15243	0.0047945	67	147	2.61979	0.0211988	55	147	0.673664	0.00195596	55	67
chr1_678144	synonymous_variant	VP0648	recombination and repair protein	N/A	0.5867	0.000821655	36	168	1.34679	0.00621387	55	113	0.939302	0.00429888	36	113	0.0447935	0	36	55
chr1_67818	synonymous_variant	VP0058	gluconate utilization system Gnt-I transcriptional repressor	N/A	0.0105502	0	5	28	0.0565055	0	7	21	0.00174066	0	5	21	0.0395292	0	5	7
chr1_678183	synonymous_variant	VP0648	recombination and repair protein	N/A	0.279014	0	37	189	0.5867	0.00202934	56	133	0.420216	0.000121729	37	133	0.0273344	0	37	56
chr1_678210	synonymous_variant	VP0648	recombination and repair protein	N/A	0.896196	0.00423104	36	156	0.607303	0.00074301	47	109	1.10513	0.00668396	36	109	0.286509	0	36	47
chr1_67830	synonymous_variant	VP0058	gluconate utilization system Gnt-I transcriptional repressor	N/A	1.02411	0.00437961	66	448	0.910095	0.00264686	106	342	1.31069	0.00741922	66	342	0.242604	0	66	106
chr1_678339	synonymous_variant	VP0648	recombination and repair protein	N/A	2.51428	0.0221717	34	108	2.27327	0.0142434	41	67	3.47756	0.0356325	34	67	0.484126	0.00073895	34	41
chr1_678420	synonymous_variant	VP0648	recombination and repair protein	N/A	2.20831	0.014989	35	301	0.735182	0.00155303	88	213	1.75945	0.0114868	35	213	2.60906	0.0278984	35	88
chr1_678486	synonymous_variant	VP0648	recombination and repair protein	N/A	1.02826	0.0023309	5	57	0.00392635	0	15	42	0.995679	0.00216461	5	42	0.829738	0.00265806	5	15
chr1_678516	synonymous_variant	VP0648	recombination and repair protein	N/A	0.243364	0	17	111	0.324222	0	26	85	0.319664	0	17	85	0.0301184	0	17	26
chr1_678534	synonymous_variant	VP0648	recombination and repair protein	N/A	0.156145	0	5	34	0.361511	0	7	27	0.231362	0	5	27	0.0395292	0	5	7
chr1_678604	intergenic_region	N/A	N/A	N/A	0.0772745	0	8	42	1.24489	0.00400057	6	36	0.0700704	0	8	36	0.712198	0.00264335	8	6
chr1_678611	intergenic_region	N/A	N/A	N/A	1.17522	0.00813242	10	28	0.576754	0.00124151	10	18	1.40782	0.0117211	10	18	0.438899	0	10	10
chr1_678617	intergenic_region	N/A	N/A	N/A	0.950782	0.00548128	9	27	0.387216	0	9	18	1.09366	0.00769423	9	18	0.408935	0	9	9
chr1_678643	intergenic_region	N/A	N/A	N/A	0.0545314	0	17	93	1.80134	0.00890048	15	78	0.142065	0	17	78	0.896196	0.00589899	17	15
chr1_678662	intergenic_region	N/A	N/A	N/A	1.15927	0.00616377	72	333	0.206908	0	84	249	1.01055	0.0049521	72	249	1.13077	0.00812537	72	84
chr1_678702	intergenic_region	N/A	N/A	N/A	0.080399	0	6	31	1.17783	0.00375577	4	27	0.0594835	0	6	27	0.694649	0.00115688	6	4
chr1_678758	synonymous_variant	VP0649	hypothetical protein	N/A	0.590067	0.000734094	110	572	0.142668	0	153	419	0.627088	0.00109245	110	419	0.346787	0	110	153
chr1_678764	synonymous_variant	VP0649	hypothetical protein	N/A	1.60206	0.0113276	46	184	0.170053	0	46	138	1.42946	0.00994022	46	138	1.43415	0.0124297	46	46
chr1_678773	synonymous_variant	VP0649	hypothetical protein	N/A	1.13906	0.00437926	7	75	0.336299	0	17	58	1.24795	0.00582363	7	58	0.595166	0.000296889	7	17
chr1_678902	synonymous_variant	VP0649	hypothetical protein	N/A	3.20691	0.0265784	63	510	1.54516	0.00748731	151	359	2.35853	0.0190179	63	359	4.31515	0.0544679	63	151
chr1_678920	synonymous_variant	VP0649	hypothetical protein	N/A	1.91364	0.0137206	89	395	0.185752	0	107	288	1.95861	0.0149012	89	288	1.18842	0.00754504	89	107
chr1_678965	synonymous_variant	VP0649	hypothetical protein	N/A	2.31069	0.0206207	25	73	0.125518	0	18	55	2.09745	0.0182062	25	55	1.8729	0.020101	25	18
chr1_678989	synonymous_variant	VP0649	hypothetical protein	N/A	0.767004	0.00238558	48	223	0.974694	0.0030072	49	174	0.480172	0	48	174	1.38722	0.00991569	48	49
chr1_679007	synonymous_variant	VP0649	hypothetical protein	N/A	0.412289	0	68	350	0.501689	3.41163e-05	99	251	0.548214	0.000450315	68	251	0.0675262	0	68	99
chr1_679058	synonymous_variant	VP0649	hypothetical protein	N/A	3.04048	0.0286872	42	134	1.54061	0.00832215	46	88	3.77728	0.0396368	42	88	0.931814	0.00544534	42	46
chr1_679085	synonymous_variant	VP0649	hypothetical protein	N/A	1.11748	0.00656775	12	37	0.856985	0.00191732	6	31	0.787812	0.00303162	12	31	1.67572	0.0159696	12	6
chr1_679142	synonymous_variant	VP0649	hypothetical protein	N/A	0.338187	0	108	579	0.422508	0	159	420	0.447332	0	108	420	0.051587	0	108	159
chr1_679150	synonymous_variant	VP0649	hypothetical protein	N/A	1.47237	0.0103397	19	61	0.917215	0.00240858	11	50	1.0655	0.00588903	19	50	2.06854	0.0218219	19	11
chr1_67916	intergenic_region	N/A	N/A	N/A	2.43533	0.0114774	0	31	2.11634	0.013667	15	16	1.63639	0.00762024	0	16	3.71444	0.0330682	0	15
chr1_67926	intergenic_region	N/A	N/A	N/A	0.950782	0.00406349	59	273	0.943095	0.00302528	82	191	1.25493	0.00744565	59	191	0.197226	0	59	82
chr1_679282	missense_variant	VP0649	hypothetical protein	N/A	1.90309	0.00787295	6	84	1.0804	0.0053967	29	55	1.41117	0.00460896	6	55	2.60206	0.0229125	6	29
chr1_679284	missense_variant	VP0649	hypothetical protein	N/A	1.12148	0.00417484	4	51	2.10735	0.0132403	22	29	0.576754	0.000303097	4	29	2.29843	0.0211764	4	22
chr1_679296	missense_variant	VP0649	hypothetical protein	N/A	2.01278	0.0151753	65	267	0.128427	0	68	199	1.83268	0.0138179	65	199	1.70115	0.0177291	65	68
chr1_679311	missense_variant	VP0649	hypothetical protein	N/A	1.91721	0.0130744	85	599	0.61261	0.000688256	148	451	2.16558	0.0164285	85	451	0.853872	0.0041	85	148
chr1_679316	synonymous_variant	VP0649	hypothetical protein	N/A	0.0772745	0	35	192	0.488117	0	56	136	0.173925	0	35	136	0.141463	0	35	56
chr1_679319	synonymous_variant	VP0649	hypothetical protein	N/A	1.31605	0.00562907	4	55	0.05061	0	14	41	1.30277	0.00594764	4	41	0.9914	0.00530384	4	14
chr1_679367	synonymous_variant	VP0649	hypothetical protein	N/A	1.60033	0.0101276	66	285	0.00966115	0	75	210	1.54061	0.010048	66	210	1.19111	0.00930384	66	75
chr1_679373	synonymous_variant	VP0649	hypothetical protein	N/A	1.19654	0.00645858	67	305	0.110698	0	82	223	1.21183	0.00693328	67	223	0.785156	0.00436731	67	82
chr1_679550	synonymous_variant	VP0649	hypothetical protein	N/A	0.213959	0	6	27	0.0136762	0	7	20	0.202732	0	6	20	0.182435	0	6	7
chr1_679577	synonymous_variant	VP0649	hypothetical protein	N/A	0.0452752	0	11	65	0.120904	0	16	49	0.0705811	0	11	49	0.0231917	0	11	16
chr1_679589	synonymous_variant	VP0649	hypothetical protein	N/A	0.0447935	0	21	116	0.642065	0.000641823	36	80	0.162412	0	21	80	0.228413	0	21	36
chr1_679613	synonymous_variant	VP0649	hypothetical protein	N/A	1.54975	0.00680298	2	41	0.853872	0.00260818	15	26	1.17783	0.00454779	2	26	2.065	0.0173867	2	15
chr1_67967	missense_variant	VP0059	LysR family transcriptional regulator	N/A	0.534617	2.9696e-06	5	45	0.164309	0	13	32	0.459671	0	5	32	0.575118	0.000626986	5	13
chr1_679685	synonymous_variant	VP0649	hypothetical protein	N/A	0.709965	0.00152363	27	195	0.39794	0	56	139	0.549751	0.000310021	27	139	0.91364	0.0047375	27	56
chr1_679733	synonymous_variant	VP0649	hypothetical protein	N/A	0.305395	0	4	32	0.281498	0	10	22	0.220404	0	4	22	0.442493	0	4	10
chr1_679754	synonymous_variant	VP0649	hypothetical protein	N/A	0.119758	0	19	116	0.239578	0	33	83	0.0639892	0	19	83	0.238824	0	19	33
chr1_679775	synonymous_variant	VP0649	hypothetical protein	N/A	0.0624821	0	90	519	1.10237	0.00422293	150	369	0.0888424	0	90	369	0.560667	0.000577427	90	150
chr1_679798	missense_variant	VP0649	hypothetical protein	N/A	0.00744648	0	14	80	3.18977	0.017255	9	71	0.309804	0	14	71	1.38722	0.0118478	14	9
chr1_679981	intergenic_region	VP0649	hypothetical protein	N/A	2.3536	0.010031	6	93	1.14874	0.00371563	32	61	1.77989	0.00692275	6	61	3.11126	0.0224482	6	32
chr1_679992	intergenic_region	VP0649	hypothetical protein	N/A	1.85078	0.00784997	2	46	0.00921731	0	12	34	1.80134	0.00841536	2	34	1.48945	0.0085716	2	12
chr1_68	intergenic_region	N/A	N/A	N/A	0.0925886	0	121	676	0.627088	0.00029668	168	508	0.0105502	0	121	508	0.402305	0	121	168
chr1_68005	synonymous_variant	VP0059	LysR family transcriptional regulator	N/A	1.25493	0.00875691	10	27	0.669586	0.00159889	10	17	1.53165	0.0127903	10	17	0.438899	0	10	10
chr1_680099	intergenic_region	N/A	N/A	N/A	3.90658	0.0305826	41	388	3.62709	0.0246048	129	259	2.46092	0.0180904	41	259	6.66154	0.0837379	41	129
chr1_680100	intergenic_region	N/A	N/A	N/A	1.06298	0.00559815	30	121	0.531653	0.000501569	27	94	0.815309	0.00307449	30	94	1.34872	0.00986674	30	27
chr1_680119	intergenic_region	N/A	N/A	N/A	1.13136	0.00500033	23	186	1.8962	0.0106924	63	123	0.619789	0.000851844	23	123	2.30103	0.0232427	23	63
chr1_680120	intergenic_region	N/A	N/A	N/A	1.73283	0.0101214	19	178	1.97062	0.0113492	61	117	1.07058	0.00469953	19	117	3.04239	0.0331809	19	61
chr1_680217	synonymous_variant	ppnK	inorganic polyphosphate/ATP-NAD kinase	N/A	0.899629	0.00241253	5	54	2.10127	0.0135961	23	31	0.411168	0	5	31	2.0278	0.0181219	5	23
chr1_680228	synonymous_variant	ppnK	inorganic polyphosphate/ATP-NAD kinase	N/A	1.61083	0.0101473	98	662	0.517126	0.000110729	182	480	1.30103	0.0075052	98	480	1.84164	0.0164171	98	182
chr1_680250	synonymous_variant	ppnK	inorganic polyphosphate/ATP-NAD kinase	N/A	1.46092	0.00649823	3	49	1.84164	0.00810442	6	43	1.91721	0.0105874	3	43	0.173277	0	3	6
chr1_680256	synonymous_variant	ppnK	inorganic polyphosphate/ATP-NAD kinase	N/A	0.0746879	0	33	181	0.0315171	0	48	133	0.080399	0	33	133	0.0433514	0	33	48
chr1_680262	synonymous_variant	ppnK	inorganic polyphosphate/ATP-NAD kinase	N/A	1.11748	0.00425641	5	59	1.5391	0.00813065	23	36	0.661544	0.00097257	5	36	2.0278	0.0181219	5	23
chr1_68027	synonymous_variant	VP0059	LysR family transcriptional regulator	N/A	0.0168249	0	9	52	0.0404816	0	14	38	0.00744648	0	9	38	0.0362122	0	9	14
chr1_680274	synonymous_variant	ppnK	inorganic polyphosphate/ATP-NAD kinase	N/A	2.1945	0.0163491	114	521	0.677781	0.00110625	127	394	1.75449	0.0123936	114	394	2.52288	0.0276267	114	127
chr1_680328	synonymous_variant	ppnK	inorganic polyphosphate/ATP-NAD kinase	N/A	0.170053	0	47	283	0.323306	0	79	204	0.0942041	0	47	204	0.336299	0	47	79
chr1_680390	missense_variant	ppnK	inorganic polyphosphate/ATP-NAD kinase	N/A	1.4318	0.00567437	2	39	0.282329	0	12	27	1.25414	0.00471636	2	27	1.48945	0.0107098	2	12
chr1_680394	synonymous_variant	ppnK	inorganic polyphosphate/ATP-NAD kinase	N/A	3.95468	0.0367437	82	304	1.95861	0.0101972	63	241	2.84771	0.0252349	82	241	5.42481	0.0752413	82	63
chr1_680490	synonymous_variant	ppnK	inorganic polyphosphate/ATP-NAD kinase	N/A	1.31515	0.00794535	2	37	0.200659	0	11	26	1.17783	0.00673751	2	26	1.30452	0.0146954	2	11
chr1_680493	synonymous_variant	ppnK	inorganic polyphosphate/ATP-NAD kinase	N/A	0.531653	0.000568002	7	25	0.665546	0.000749474	4	21	0.344862	0	7	21	0.946922	0.0057056	7	4
chr1_680529	synonymous_variant	ppnK	inorganic polyphosphate/ATP-NAD kinase	N/A	0.342944	0	4	33	0.442493	0	11	22	0.220404	0	4	22	0.570248	0.0005635	4	11
chr1_680562	synonymous_variant	ppnK	inorganic polyphosphate/ATP-NAD kinase	N/A	0.308919	0	14	65	0.393619	0	20	45	0.414539	0	14	45	0.0462403	0	14	20
chr1_680613	synonymous_variant	ppnK	inorganic polyphosphate/ATP-NAD kinase	N/A	2.27327	0.0218576	12	24	0.051587	0	6	18	2.10292	0.0197472	12	18	1.67572	0.0159696	12	6
chr1_680625	synonymous_variant	ppnK	inorganic polyphosphate/ATP-NAD kinase	N/A	0.28567	0	90	541	0.349692	0	148	393	0.189096	0	90	393	0.468521	0.000323656	90	148
chr1_680721	synonymous_variant	ppnK	inorganic polyphosphate/ATP-NAD kinase	N/A	4.32883	0.0386368	122	504	0.173925	0	129	375	3.95861	0.0365136	122	375	3.55909	0.0448099	122	129
chr1_680744	missense_variant	ppnK	inorganic polyphosphate/ATP-NAD kinase	N/A	1.19928	0.00435176	2	35	0.419075	0	7	28	1.33068	0.00569133	2	28	0.600326	0.000777945	2	7
chr1_680841	synonymous_variant	ppnK	inorganic polyphosphate/ATP-NAD kinase	N/A	0.0123337	0	31	175	1.62709	0.00751321	34	141	0.185752	0	31	141	0.721246	0.00272298	31	34
chr1_68086	synonymous_variant	VP0059	LysR family transcriptional regulator	N/A	0.935542	0.00422495	48	216	0.0177288	0	57	159	0.910095	0.00405994	48	159	0.69897	0.00288416	48	57
chr1_680862	synonymous_variant	ppnK	inorganic polyphosphate/ATP-NAD kinase	N/A	0.069051	0	58	322	0.0277972	0	84	238	0.0604807	0	58	238	0.0741724	0	58	84
chr1_680865	synonymous_variant	ppnK	inorganic polyphosphate/ATP-NAD kinase	N/A	0.376751	0	9	67	0.302771	0	20	47	0.279014	0	9	47	0.527244	0	9	20
chr1_680880	synonymous_variant	ppnK	inorganic polyphosphate/ATP-NAD kinase	N/A	0.533132	0.000191201	43	284	0.0241089	0	75	209	0.504456	0	43	209	0.44855	0	43	75
chr1_68104	synonymous_variant	VP0059	LysR family transcriptional regulator	N/A	0.103474	0	30	179	1.69897	0.00906145	60	119	0.110138	0	30	119	0.829738	0.00372951	30	60
chr1_68110	synonymous_variant	VP0059	LysR family transcriptional regulator	N/A	0.0705811	0	89	497	1.91721	0.010439	150	347	0.346787	0	89	347	0.634512	0.00142572	89	150
chr1_68116	synonymous_variant	VP0059	LysR family transcriptional regulator	N/A	0.30103	0	12	55	0.201349	0	16	39	0.354578	0	12	39	0.116907	0	12	16
chr1_681174	intergenic_region	N/A	N/A	N/A	0.316053	0	7	52	0.534617	0.000311671	17	35	0.181774	0	7	35	0.595166	0.000886725	7	17
chr1_681180	intergenic_region	N/A	N/A	N/A	0.174574	0	10	49	0.480172	0	10	39	0.076756	0	10	39	0.438899	0.000138881	10	10
chr1_681300	synonymous_variant	VP0651	heat shock protein GrpE	N/A	0.0660068	0	46	268	2.35556	0.014163	89	179	0.20621	0	46	179	1.00789	0.00553743	46	89
chr1_681393	synonymous_variant	VP0651	heat shock protein GrpE	N/A	2.79048	0.0189296	14	168	0.359519	0	40	128	2.92812	0.0214688	14	128	1.66354	0.0142937	14	40
chr1_681414	synonymous_variant	VP0651	heat shock protein GrpE	N/A	0.458421	0	66	336	0.191114	0	85	251	0.378824	0	66	251	0.524329	0	66	85
chr1_681426	synonymous_variant	VP0651	heat shock protein GrpE	N/A	0.462181	0	15	65	0.436519	0	14	51	0.325139	0	15	51	0.707744	0.00257973	15	14
chr1_681558	synonymous_variant	VP0651	heat shock protein GrpE	N/A	0.30103	0.00200655	102	611	0.235824	0.00111421	156	455	0.36251	0.00406832	102	455	0.102373	0	102	156
chr1_681573	synonymous_variant	VP0651	heat shock protein GrpE	N/A	4.36856	0.053201	16	22	0.253366	0	7	15	4.36552	0.0534778	16	15	2.44249	0.0272709	16	7
chr1_681589	missense_variant	VP0651	heat shock protein GrpE	N/A	3.19314	0.0355345	17	33	2.24642	0.0143348	16	17	4.36754	0.0540189	17	17	0.759451	0.00402334	17	16
chr1_681609	synonymous_variant	VP0651	heat shock protein GrpE	N/A	0.0433514	0	57	319	2.28067	0.0129929	65	254	0.204815	0	57	254	1.01457	0.00705863	57	65
chr1_681612	synonymous_variant	VP0651	heat shock protein GrpE	N/A	1.08938	0.0047058	28	217	0.0644927	0	58	159	1.01637	0.00432635	28	159	0.935542	0.00678901	28	58
chr1_681621	synonymous_variant	VP0651	heat shock protein GrpE	N/A	0.924453	0.00304397	17	139	1.05061	0.00410574	45	94	0.59346	0.000467686	17	94	1.56703	0.013109	17	45
chr1_681660	synonymous_variant	VP0651	heat shock protein GrpE	N/A	0.607303	0.000289676	7	61	0.113509	0	17	44	0.543634	0	7	44	0.595166	0.000886725	7	17
chr1_681672	synonymous_variant	VP0651	heat shock protein GrpE	N/A	2.23882	0.0159717	84	605	0.407823	0	152	453	2.4034	0.0184806	84	453	1.19791	0.00858116	84	152
chr1_68170	synonymous_variant	VP0059	LysR family transcriptional regulator	N/A	0.428291	0	83	512	1.08619	0.00399955	148	364	0.197226	0	83	364	1.03905	0.00565935	83	148
chr1_681741	synonymous_variant	VP0651	heat shock protein GrpE	N/A	0.222573	0	8	55	1.1296	0.00297246	9	46	0.419075	0	8	46	0.253366	0	8	9
chr1_681795	synonymous_variant	VP0651	heat shock protein GrpE	N/A	0.464706	0	6	50	0.0145735	0	13	37	0.455932	0	6	37	0.364516	0	6	13
chr1_681804	synonymous_variant	VP0651	heat shock protein GrpE	N/A	1.22403	0.00543917	26	209	0.20621	0	52	157	1.28567	0.00639134	26	157	0.737549	0.00215172	26	52
chr1_681824	intergenic_region	N/A	N/A	N/A	0.0105502	0	68	385	0.0540393	0	100	285	0.00130484	0	68	285	0.0381045	0	68	100
chr1_681828	intergenic_region	N/A	N/A	N/A	0.0931265	0	65	359	0.995679	0.0031779	106	253	0.268411	0	65	253	0.302771	0	65	106
chr1_681835	intergenic_region	N/A	N/A	N/A	0.0462403	0	6	36	0.253366	0	11	25	0.00436481	0	6	25	0.169411	0	6	11
chr1_681842	intergenic_region	N/A	N/A	N/A	0.0404816	0	75	431	0.0070049	0	113	318	0.0409586	0	75	318	0.0296531	0	75	113
chr1_681856	intergenic_region	N/A	N/A	N/A	0.0231917	0	94	531	3.59517	0.0229235	111	420	0.341989	0	94	420	1.41794	0.0106131	94	111
chr1_681858	intergenic_region	N/A	N/A	N/A	1.70774	0.00631949	1	32	0.0920515	0	9	23	1.6038	0.00596436	1	23	1.50864	0.0102008	1	9
chr1_681863	intergenic_region	N/A	N/A	N/A	2.25104	0.0126762	6	91	1.06048	0.00453578	31	60	1.7167	0.00899482	6	60	2.9393	0.0298548	6	31
chr1_68188	synonymous_variant	VP0059	LysR family transcriptional regulator	N/A	0.177832	0	34	179	0.686133	0.000947676	54	125	0.325139	0	34	125	0.122629	0	34	54
chr1_681884	intergenic_region	N/A	N/A	N/A	2.20971	0.0187443	37	127	1.16115	0.00379295	25	102	1.61439	0.0123315	37	102	2.9914	0.0357499	37	25
chr1_681894	intergenic_region	N/A	N/A	N/A	0.974694	0.00461162	63	293	0.531653	0	70	223	0.742321	0.00258546	63	223	1.26922	0.0100559	63	70
chr1_681901	intergenic_region	N/A	N/A	N/A	1.36552	0.00551171	4	56	0.954677	0.00389792	20	36	0.987163	0.00284571	4	36	1.95078	0.0169263	4	20
chr1_681905	intergenic_region	N/A	N/A	N/A	0.10902	0	37	220	0.279014	0	54	166	0.16877	0	37	166	0.0400052	0	37	54
chr1_681906	intergenic_region	N/A	N/A	N/A	0.276544	0	13	61	0.118615	0	15	46	0.231362	0	13	46	0.310691	0	13	15
chr1_681921	intergenic_region	N/A	N/A	N/A	1.40671	0.00491783	3	48	3.97881	0.0317977	25	23	0.548214	0	3	23	3.40894	0.0322393	3	25
chr1_68194	synonymous_variant	VP0059	LysR family transcriptional regulator	N/A	0.034328	0	34	190	0.236572	0	53	137	0.0824945	0	34	137	0.0824945	0	34	53
chr1_681941	intergenic_region	N/A	N/A	N/A	0.982967	0.00241753	5	56	0.161781	0	16	40	0.879426	0.00171448	5	40	0.966576	0.00455106	5	16
chr1_681949	intergenic_region	N/A	N/A	N/A	0.29243	0	16	76	1.28904	0.00447267	13	63	0.0861861	0	16	63	1.02687	0.00593778	16	13
chr1_681962	intergenic_region	N/A	N/A	N/A	0.769551	0.00154648	18	140	0.484126	0.000134793	32	108	0.917215	0.00297028	18	108	0.275724	0	18	32
chr1_681966	intergenic_region	N/A	N/A	N/A	2.34679	0.0231374	17	41	0.181115	0	12	29	2.37059	0.0236259	17	29	1.4023	0.0138446	17	12
chr1_682018	intergenic_region	N/A	N/A	N/A	0.9914	0.00468783	74	351	1.52433	0.00693088	77	274	0.573489	0.00087643	74	274	1.99568	0.0209734	74	77
chr1_682020	intergenic_region	N/A	N/A	N/A	0.521434	0.00140598	15	111	0.712198	0.000500688	35	76	0.322393	0.000824363	15	76	0.920819	0.00363961	15	35
chr1_682024	intergenic_region	N/A	N/A	N/A	0.982967	0.00314469	5	56	0.161781	0	16	40	0.879426	0.00315532	5	40	0.966576	0.00329566	5	16
chr1_682032	intergenic_region	N/A	N/A	N/A	2.10073	0.0114958	6	88	0.0851282	0	24	64	1.97062	0.0114866	6	64	1.8041	0.0141533	6	24
chr1_682046	intergenic_region	N/A	N/A	N/A	0.187755	0	114	669	0.995679	0.00470744	192	477	0.00612309	0	114	477	0.605548	0.00264192	120	162
chr1_682176	intergenic_region	N/A	N/A	N/A	0.74958	0.000404437	7	65	2.21824	0.00909385	27	38	0.293282	0	7	38	1.90658	0.0106579	7	27
chr1_682184	intergenic_region	N/A	N/A	N/A	0.365523	0	39	250	0.0824945	0	67	183	0.325139	0	39	183	0.361511	0	39	67
chr1_682199	intergenic_region	N/A	N/A	N/A	8.3851	0.0982172	51	106	1.17718	0.00324806	36	70	9.12726	0.108688	51	70	3.7986	0.0535341	51	36
chr1_682204	intergenic_region	N/A	N/A	N/A	0.0520764	0	6	32	0.0604807	0.000303369	8	24	0.0366845	0	6	24	0.0788339	0	6	8
chr1_68221	synonymous_variant	VP0059	LysR family transcriptional regulator	N/A	1.70774	0.0069956	1	32	0.250264	0	7	25	1.78252	0.00812996	1	25	1.0804	0.00566339	1	7
chr1_682211	intergenic_region	N/A	N/A	N/A	0.546682	0	11	86	2.26761	0.0120286	34	52	0.151811	0	11	52	1.67366	0.0118916	11	34
chr1_682284	synonymous_variant	VP0652	hypothetical protein	N/A	1.64016	0.00655746	1	31	0.139662	0	9	22	1.5157	0.00626006	1	22	1.50864	0.0102008	1	9
chr1_68230	synonymous_variant	VP0059	LysR family transcriptional regulator	N/A	1.25414	0.00529757	5	62	0.551294	0.000414356	20	42	0.995679	0.00357163	5	42	1.55129	0.0121936	5	20
chr1_68232	missense_variant	VP0059	LysR family transcriptional regulator	N/A	1.75945	0.00935563	6	81	0.130768	0	20	61	1.77989	0.0102076	6	61	1.22185	0.00822149	6	20
chr1_682320	synonymous_variant	VP0652	hypothetical protein	N/A	2.18243	0.0100974	1	39	2.17263	0.0140288	18	21	1.42713	0.00564307	1	21	3.48149	0.0317311	1	18
chr1_68239	synonymous_variant	VP0059	LysR family transcriptional regulator	N/A	1.89279	0.012112	37	304	0.876148	0.00253231	90	214	1.44249	0.00843659	37	214	2.4389	0.0240587	37	90
chr1_682410	synonymous_variant	VP0652	hypothetical protein	N/A	0.218245	0	53	281	1.49621	0.00681903	88	193	0.501689	0	53	193	0.322393	0	53	88
chr1_68245	synonymous_variant	VP0059	LysR family transcriptional regulator	N/A	0.429457	0	60	305	0.0584886	0	79	226	0.392545	0	60	226	0.392545	0	60	79
chr1_6825	synonymous_variant	VP0008	amino acid ABC transporter substrate-binding protein	N/A	0.896196	0.00357256	75	361	0.703335	0.00142046	104	257	1.12552	0.00612397	75	257	0.249492	0	75	104
chr1_682506	synonymous_variant	VP0652	hypothetical protein	N/A	1.6968	0.0121314	42	162	1.40561	0.00591289	32	130	1.14691	0.0064312	42	130	2.69897	0.0312872	42	32
chr1_68251	synonymous_variant	VP0059	LysR family transcriptional regulator	N/A	0.268411	0	4	31	0.441291	0	6	25	0.365523	0	4	25	0.00305075	0	4	6
chr1_682534	synonymous_variant	VP0652	hypothetical protein	N/A	0.138466	0	53	315	0.310691	0	78	237	0.206908	0	53	237	0.0305841	0	53	78
chr1_682542	synonymous_variant	VP0652	hypothetical protein	N/A	1.66555	0.0100595	9	103	1.15366	0.00500297	35	68	1.18575	0.00634158	9	68	2.41341	0.0257005	9	35
chr1_682581	synonymous_variant	VP0652	hypothetical protein	N/A	0.681937	8.78102e-05	6	56	0.954677	0.00417631	20	36	0.411168	0	6	36	1.22185	0.00634216	6	20
chr1_682605	synonymous_variant	VP0652	hypothetical protein	N/A	0.0819697	0	103	575	1.36452	0.00618328	167	408	0.298432	0	103	408	0.442493	0	103	167
chr1_682611	synonymous_variant	VP0652	hypothetical protein	N/A	3.52288	0.019134	3	84	0.962574	0.00214605	16	68	3.91721	0.0232474	3	68	1.7167	0.0123632	3	16
chr1_682623	synonymous_variant	VP0652	hypothetical protein	N/A	0.258061	0	7	50	0.110138	0	14	36	0.218245	0	7	36	0.29073	0	7	14
chr1_682689	synonymous_variant	VP0652	hypothetical protein	N/A	1.03152	0.00495932	45	197	0.161151	0	54	143	1.07469	0.00563386	45	143	0.623423	0.00152727	45	54
chr1_682749	synonymous_variant	VP0652	hypothetical protein	N/A	0.414539	0	8	32	0.0920515	0	9	23	0.434152	0	8	23	0.253366	0	8	9
chr1_682755	synonymous_variant	VP0652	hypothetical protein	N/A	0.133122	0	48	260	0.493495	0	62	198	0.0390538	0	48	198	0.390406	0	48	62
chr1_682758	synonymous_variant	VP0652	hypothetical protein	N/A	1.42251	0.00866801	80	365	0.182435	0	99	266	1.47237	0.00962891	80	266	0.866461	0.00544199	80	99
chr1_682764	synonymous_variant	VP0652	hypothetical protein	N/A	1.61439	0.00869528	11	117	0.262013	0	28	89	1.70115	0.0100553	11	89	0.966576	0.00527617	11	28
chr1_682770	synonymous_variant	VP0652	hypothetical protein	N/A	0.402305	0	16	72	0.571865	0.000536744	23	49	0.560667	0.000698109	16	49	0.0423927	0	16	23
chr1_682797	synonymous_variant	VP0652	hypothetical protein	N/A	1.26201	0.00564955	12	115	0.101824	0	29	86	1.27491	0.00608201	12	86	0.876148	0.00416842	12	29
chr1_682833	synonymous_variant	VP0652	hypothetical protein	N/A	0.422508	0	5	42	0.14752	0	10	32	0.459671	0	5	32	0.235077	0	5	10
chr1_682839	synonymous_variant	VP0652	hypothetical protein	N/A	1.37263	0.0055646	2	38	0.00305075	0	10	28	1.33068	0.00569133	2	28	1.12205	0.00648603	2	10
chr1_682884	synonymous_variant	VP0652	hypothetical protein	N/A	0.363512	0	51	260	0.0141246	0	68	192	0.345823	0	51	192	0.302771	0	51	68
chr1_682891	synonymous_variant	VP0652	hypothetical protein	N/A	0.329754	0	47	295	0.02365	0	77	218	0.327902	0	47	218	0.247184	0	47	77
chr1_682911	synonymous_variant	VP0652	hypothetical protein	N/A	0.281498	0	44	274	0.551294	0.00027866	65	209	0.408935	0	44	209	0.0190881	0	44	65
chr1_682950	synonymous_variant	VP0652	hypothetical protein	N/A	0.931814	0.00278867	4	47	0.376751	0	10	37	1.04769	0.0039095	4	37	0.442493	0	4	10
chr1_682956	synonymous_variant	VP0652	hypothetical protein	N/A	0.665546	0.000873691	4	41	0.367543	0	13	28	0.522879	0	4	28	0.847712	0.00361301	4	13
chr1_682968	synonymous_variant	VP0652	hypothetical protein	N/A	2.89963	0.0265679	47	159	0.928118	0.00271113	50	109	3.34872	0.0332014	47	109	1.16178	0.00917873	47	50
chr1_682974	synonymous_variant	VP0652	hypothetical protein	N/A	1.22403	0.00590418	30	235	0.458421	0	56	179	1.38405	0.00777082	30	179	0.555955	0.000524709	30	56
chr1_682989	synonymous_variant	VP0652	hypothetical protein	N/A	1.19586	0.00648047	63	284	0.221126	0	78	206	1.2652	0.00753148	63	206	0.68403	0.00226071	63	78
chr1_683	synonymous_variant	VP0001	flavodoxin	N/A	1.25414	0.00666774	12	35	0.709965	0.00105783	6	29	0.931814	0.00344599	12	29	1.67572	0.0102942	12	6
chr1_683001	synonymous_variant	VP0652	hypothetical protein	N/A	1.93554	0.012122	4	67	0.530178	8.87927e-05	14	53	2.12901	0.0145655	4	53	0.9914	0.00724554	4	14
chr1_683010	synonymous_variant	VP0652	hypothetical protein	N/A	0.231362	0	108	639	0.194499	0	164	475	0.279014	0	108	475	0.075204	0	108	164
chr1_683034	synonymous_variant	VP0652	hypothetical protein	N/A	1.79588	0.0142183	20	60	0.67162	0.00122861	20	40	2.09205	0.0185239	20	40	0.718967	0.00270896	20	20
chr1_683037	synonymous_variant	VP0652	hypothetical protein	N/A	1.90309	0.00974206	3	57	2.09854	0.013088	24	33	1.19654	0.00492741	3	33	3.21183	0.0316751	3	24
chr1_683038	synonymous_variant	VP0652	hypothetical protein	N/A	1.53165	0.0110479	19	60	0.67162	0.00122861	20	40	1.81531	0.0149834	19	40	0.581699	0.00104893	19	20
chr1_683046	synonymous_variant	VP0652	hypothetical protein	N/A	0.442493	0	20	91	2.08566	0.0117769	35	56	0.917215	0.00422847	20	56	0.262807	0	20	35
chr1_683094	missense_variant	VP0652	hypothetical protein	N/A	0.145694	0	9	58	1.01728	0.00381383	10	48	0.314258	0	9	48	0.28735	0	9	10
chr1_683100	synonymous_variant	VP0652	hypothetical protein	N/A	3.16813	0.0329202	19	40	0.229885	0	12	28	3.20273	0.0340772	19	28	1.83268	0.0183282	19	12
chr1_68311	synonymous_variant	VP0059	LysR family transcriptional regulator	N/A	0.465974	0	73	374	2.3536	0.0133194	78	296	0.116907	0	73	296	1.76195	0.0166563	73	78
chr1_683142	synonymous_variant	VP0652	hypothetical protein	N/A	6.15927	0.0744293	27	43	0.0366845	0	11	32	5.7122	0.0686519	27	32	4.18111	0.0534784	27	11
chr1_683154	synonymous_variant	VP0652	hypothetical protein	N/A	2.11407	0.00965103	1	38	2.46092	0.0113056	3	35	2.68403	0.0145016	1	35	0	0	1	3
chr1_683175	synonymous_variant	VP0652	hypothetical protein	N/A	0.316053	0	37	235	0.0409586	0	61	174	0.320572	0	37	174	0.224754	0	37	61
chr1_683187	synonymous_variant	VP0652	hypothetical protein	N/A	2.1512	0.0180379	51	194	0.943095	0.00384717	60	134	2.56384	0.0243132	51	134	0.777284	0.00343307	51	60
chr1_683193	synonymous_variant	VP0652	hypothetical protein	N/A	1.37263	0.0055646	2	38	1.49894	0.00795331	16	22	0.879426	0.00235008	2	22	2.26201	0.0196748	2	16
chr1_683268	synonymous_variant	VP0652	hypothetical protein	N/A	0.625252	0.000676573	15	115	2.34679	0.0119647	18	97	1.0716	0.00441781	15	97	0.280669	0	15	18
chr1_683277	synonymous_variant	VP0652	hypothetical protein	N/A	0.673664	0.00189961	8	27	0.20412	0	6	21	0.565431	0.000855241	8	21	0.712198	0.00264335	8	6
chr1_683298	synonymous_variant	VP0652	hypothetical protein	N/A	0.559091	0.000273179	12	93	2.51856	0.0131871	13	80	1.00087	0.00394294	12	80	0.380907	0	12	13
chr1_683304	synonymous_variant	VP0652	hypothetical protein	N/A	0.0423927	0	96	540	0.67162	0.001242	132	408	0.0609802	0	96	408	0.359519	0	96	132
chr1_683367	synonymous_variant	VP0652	hypothetical protein	N/A	0.939302	0.00426231	7	70	0.0644927	0	19	51	0.876148	0.0039833	7	51	0.826814	0.00493086	7	19
chr1_683385	synonymous_variant	VP0652	hypothetical protein	N/A	3.22621	0.0322952	26	65	0.236572	0	19	46	3.27003	0.0337998	26	46	1.88606	0.0191269	26	19
chr1_683406	synonymous_variant	VP0652	hypothetical protein	N/A	2.28316	0.009103	2	53	1.51856	0.00545909	21	32	1.64207	0.00630309	2	32	3.27491	0.023455	2	21
chr1_683442	synonymous_variant	VP0652	hypothetical protein	N/A	0.356547	0	11	79	0.191114	0	19	60	0.404504	0	11	60	0.161781	0	11	19
chr1_683463	synonymous_variant	VP0652	hypothetical protein	N/A	1.50307	0.00929136	120	581	0.122053	0	155	426	1.51856	0.00998711	120	426	0.9914	0.0050665	120	155
chr1_683486	missense_variant	VP0652	hypothetical protein	N/A	1.68825	0.0123085	32	115	0.856985	0.00250734	37	78	2.04528	0.0171642	32	78	0.580044	0.00101964	32	37
chr1_68350	synonymous_variant	VP0059	LysR family transcriptional regulator	N/A	0.090444	0	30	178	0.258848	0	50	128	0.0347983	0	30	128	0.219683	0	30	50
chr1_683508	synonymous_variant	VP0652	hypothetical protein	N/A	0.917215	0.0021514	2	30	0.415669	0	10	20	0.737549	0.000995183	2	20	1.12205	0.00648603	2	10
chr1_683512	intergenic_region	N/A	N/A	N/A	0.37366	0	12	86	1.34104	0.00524962	15	71	0.630784	0.000868961	12	71	0.192465	0	12	15
chr1_683554	intergenic_region	N/A	N/A	N/A	0.197911	0	4	29	3.0655	0.0215457	16	13	0.179142	0	4	13	1.29757	0.00779616	4	16
chr1_683579	intergenic_region	N/A	N/A	N/A	1.77469	0.00898834	1	33	0.102923	0	8	25	1.78252	0.0094273	1	25	1.29499	0.0111178	1	8
chr1_683595	intergenic_region	N/A	N/A	N/A	0.20204	0	7	48	0.0757207	0	12	36	0.218245	0	7	36	0.116339	0	7	12
chr1_683599	intergenic_region	N/A	N/A	N/A	1.40671	0.00533753	3	48	0.0757207	0	12	36	1.40671	0.0058371	3	36	1.03858	0.00464001	3	12
chr1_68362	synonymous_variant	VP0059	LysR family transcriptional regulator	N/A	1.03292	0.00470075	100	491	0.430626	0	122	369	0.821023	0.0028786	100	369	1.23807	0.0105998	100	122
chr1_683629	intergenic_region	N/A	N/A	N/A	1.85078	0.00828033	2	46	1.2815	0.0054209	18	28	1.33068	0.00528227	2	28	2.66154	0.0225605	2	18
chr1_683658	intergenic_region	N/A	N/A	N/A	0.0710923	0	17	92	0.364516	0	21	71	0.00436481	0	17	71	0.258061	0	17	21
chr1_683718	intergenic_region	N/A	N/A	N/A	3.22113	0.016058	0	41	0.106793	0	10	31	3.21396	0.0173921	0	31	2.47366	0.0207777	0	10
chr1_68407	synonymous_variant	VP0059	LysR family transcriptional regulator	N/A	0.39794	0	88	462	1.36151	0.00589702	106	356	0.14752	0	88	356	1.15864	0.00950236	88	106
chr1_684263	synonymous_variant	dnaK	molecular chaperone DnaK	N/A	0.651695	0.000701824	21	89	2.27901	0.0106033	35	54	1.23284	0.00559834	21	54	0.173277	0	21	35
chr1_684266	synonymous_variant	dnaK	molecular chaperone DnaK	N/A	0.0974532	0	12	63	0.496209	0.000223567	20	43	0.201349	0	12	43	0.123205	0	12	20
chr1_684302	synonymous_variant	dnaK	molecular chaperone DnaK	N/A	1.32514	0.00653295	17	152	0.37059	0	44	108	1.10846	0.00500371	17	108	1.45842	0.0116745	17	44
chr1_684329	synonymous_variant	dnaK	molecular chaperone DnaK	N/A	0.634512	0.0008146	11	89	0.258848	0	21	68	0.707744	0.00147192	11	68	0.309804	0	11	21
chr1_684377	synonymous_variant	dnaK	molecular chaperone DnaK	N/A	1.08938	0.00613424	14	46	1.61798	0.00892032	19	27	1.65365	0.0133267	14	27	0.106238	0	14	19
chr1_6844	synonymous_variant	VP0008	amino acid ABC transporter substrate-binding protein	N/A	1.41117	0.00940317	30	112	0.142065	0	31	81	1.43771	0.0101626	30	81	0.882729	0.00482307	30	31
chr1_68440	synonymous_variant	VP0059	LysR family transcriptional regulator	N/A	2.43533	0.0114774	0	31	0.198596	0	7	24	2.48812	0.0128175	0	24	1.70553	0.0134317	0	7
chr1_684425	synonymous_variant	dnaK	molecular chaperone DnaK	N/A	0.982967	0.00325332	5	56	0.161781	0	16	40	0.879426	0.00266236	5	40	0.966576	0.00507247	5	16
chr1_68446	synonymous_variant	VP0059	LysR family transcriptional regulator	N/A	2.31426	0.0194337	39	134	1.54061	0.00784898	46	88	2.97881	0.0286363	39	88	0.610834	0.00138756	39	46
chr1_684506	synonymous_variant	dnaK	molecular chaperone DnaK	N/A	3.00087	0.0284148	33	96	2.84164	0.0194539	39	57	4.25259	0.0463261	33	57	0.530178	0.000443172	33	39
chr1_684527	synonymous_variant	dnaK	molecular chaperone DnaK	N/A	2.36151	0.0206243	29	89	2.9431	0.0204555	37	52	3.5391	0.0370935	29	52	0.296709	0	29	37
chr1_684554	synonymous_variant	dnaK	molecular chaperone DnaK	N/A	3.61083	0.0183593	0	46	2.06905	0.00939924	5	41	4.23807	0.0239714	0	41	0	0.00854615	0	5
chr1_684563	synonymous_variant	dnaK	molecular chaperone DnaK	N/A	3.55596	0.0376877	24	54	0.149967	0	13	41	3.21183	0.0338636	24	41	2.767	0.0322997	24	13
chr1_6847	synonymous_variant	VP0008	amino acid ABC transporter substrate-binding protein	N/A	1.11351	0.00594025	43	184	0.511449	0.000211698	54	130	1.30016	0.00830953	43	130	0.446117	0	43	54
chr1_684722	synonymous_variant	dnaK	molecular chaperone DnaK	N/A	1.57349	0.00612085	1	30	1.38828	0.00707394	13	17	1.07727	0.00321838	1	17	2.37572	0.019631	1	13
chr1_684728	synonymous_variant	dnaK	molecular chaperone DnaK	N/A	0.0655015	0	9	48	2.11634	0.00964269	21	27	0.406714	0	9	27	0.625252	0.000123929	9	21
chr1_684794	synonymous_variant	dnaK	molecular chaperone DnaK	N/A	2.47108	0.0119438	2	56	1.99568	0.00907772	7	49	3.04672	0.0171294	2	49	0.600326	0	2	7
chr1_684839	synonymous_variant	dnaK	molecular chaperone DnaK	N/A	0.723538	0.00228944	12	44	2.27491	0.0148904	20	24	1.36957	0.00985761	12	24	0.123205	0	12	20
chr1_68497	synonymous_variant	VP0059	LysR family transcriptional regulator	N/A	0.361511	0	55	282	1.14935	0.00456806	86	196	0.623423	0.00112943	55	196	0.123782	0	55	86
chr1_684995	synonymous_variant	dnaK	molecular chaperone DnaK	N/A	0.205512	0	16	103	0.325139	0	24	79	0.279014	0	16	79	0.00656377	0	16	24
chr1_685058	synonymous_variant	dnaK	molecular chaperone DnaK	N/A	5.80967	0.0745203	18	20	0.74958	0.00192173	8	12	6.21112	0.0802294	18	12	2.66555	0.0306379	18	8
chr1_685070	synonymous_variant	dnaK	molecular chaperone DnaK	N/A	6.92812	0.0777112	67	185	1.02595	0.00498453	58	127	7.53611	0.089449	67	127	3.23582	0.040234	67	58
chr1_685127	synonymous_variant	dnaK	molecular chaperone DnaK	N/A	6.83863	0.0817493	33	57	0.00392635	0	15	42	6.41567	0.0769692	33	42	4.54363	0.0639784	33	15
chr1_685215	synonymous_variant	dnaK	molecular chaperone DnaK	N/A	3.9393	0.0419855	27	61	1.34969	0.00650445	23	38	4.69037	0.0537385	27	38	1.41454	0.0122078	27	23
chr1_685223	synonymous_variant	dnaK	molecular chaperone DnaK	N/A	2.4045	0.0144264	6	94	2.4034	0.0154975	37	57	1.53165	0.00811717	6	57	4.00349	0.0431983	6	37
chr1_685226	synonymous_variant	dnaK	molecular chaperone DnaK	N/A	1.26841	0.0074386	42	174	0.0209071	0	46	128	1.22915	0.00733206	42	128	0.931814	0.00544534	42	46
chr1_685235	synonymous_variant	dnaK	molecular chaperone DnaK	N/A	0.0809219	0	27	147	0.300162	0	42	105	0.145087	0	27	105	0.0680339	0	27	42
chr1_685259	synonymous_variant	dnaK	molecular chaperone DnaK	N/A	0.277366	0	22	143	0.427128	0	42	101	0.16813	0	22	101	0.501689	0	22	42
chr1_685325	synonymous_variant	dnaK	molecular chaperone DnaK	N/A	1.64207	0.0117856	32	116	1.62893	0.00863717	41	75	2.25964	0.0198573	32	75	0.308035	0	32	41
chr1_68533	synonymous_variant	VP0059	LysR family transcriptional regulator	N/A	0.421361	0	96	505	0.314258	0	138	367	0.508638	0	96	367	0.142668	0	96	138
chr1_685346	synonymous_variant	dnaK	molecular chaperone DnaK	N/A	0.465974	0	3	29	1.00087	0.00269305	4	25	0.669586	0.00092792	3	25	0.339135	0	3	4
chr1_685352	synonymous_variant	dnaK	molecular chaperone DnaK	N/A	0.511449	0	3	30	3.25181	0.0136334	1	29	0.928118	0.00252644	3	29	0	0.00375183	3	1
chr1_68536	synonymous_variant	VP0059	LysR family transcriptional regulator	N/A	0.761954	0.00208735	68	446	0.853872	0.00224945	106	340	1.00877	0.00448687	68	340	0.134896	0	68	106
chr1_685370	synonymous_variant	dnaK	molecular chaperone DnaK	N/A	1.01011	0.00384901	34	252	0.917215	0.00222837	76	176	0.688246	0.001464	34	176	1.58004	0.0110991	34	76
chr1_685382	synonymous_variant	dnaK	molecular chaperone DnaK	N/A	0.675718	0.0011102	44	206	0.623423	0.000828089	61	145	0.869666	0.0029185	44	145	0.164944	0	44	61
chr1_68542	synonymous_variant	VP0059	LysR family transcriptional regulator	N/A	0.296709	0	21	138	0.0579919	0	37	101	0.268411	0	21	101	0.286509	0	21	37
chr1_68554	synonymous_variant	VP0059	LysR family transcriptional regulator	N/A	0.0675262	0	92	531	0.640165	0.000857662	130	401	0.183096	0	92	401	0.211832	0	92	130
chr1_685565	synonymous_variant	dnaK	molecular chaperone DnaK	N/A	1.01368	0.00549682	26	103	0.306273	0	30	73	1.12033	0.00686448	26	73	0.501689	0.000575066	26	30
chr1_685610	synonymous_variant	dnaK	molecular chaperone DnaK	N/A	0.431798	0	56	283	2.50031	0.0149351	94	189	0.935542	0.00411216	56	189	0.383	0	56	94
chr1_685613	synonymous_variant	dnaK	molecular chaperone DnaK	N/A	0.276544	0	25	161	0.995679	0.00306992	51	110	0.0893756	0	25	110	0.787812	0.00274514	25	51
chr1_685625	synonymous_variant	dnaK	molecular chaperone DnaK	N/A	0.777284	0.0124918	10	34	0.640165	3.48938e-05	6	28	0.549751	0.00945077	10	28	1.17005	0.0179004	10	6
chr1_685688	synonymous_variant	dnaK	molecular chaperone DnaK	N/A	4.12784	0.0269244	7	135	0.58838	0.000274478	41	94	3.58004	0.0247807	7	94	4.23284	0.0433769	7	41
chr1_685713	missense_variant	dnaK	molecular chaperone DnaK	N/A	2.91364	0.030047	16	32	1.26841	0.00430506	4	28	2.16494	0.0199524	16	28	3.68613	0.0449227	16	4
chr1_685794	intergenic_region	N/A	N/A	N/A	0.504456	0	10	78	0.294136	0	23	55	0.395774	0	10	55	0.642065	0.000376038	10	23
chr1_685807	intergenic_region	N/A	N/A	N/A	1.75945	0.0134646	25	82	1.74715	0.00979213	31	51	2.451	0.0228098	25	51	0.326979	0	25	31
chr1_685841	intergenic_region	N/A	N/A	N/A	0.0154727	0	5	29	0.318759	0	6	23	0.0721166	0	5	23	0.143876	0	5	6
chr1_68587	synonymous_variant	VP0059	LysR family transcriptional regulator	N/A	0.623423	0.00752651	4	40	0.429457	0	13	27	0.468521	0.0064367	4	27	0.847712	0.0121958	4	13
chr1_68608	synonymous_variant	VP0059	LysR family transcriptional regulator	N/A	0.742321	0.0029509	3	35	0.542118	0.000387656	12	23	0.548214	0.00158271	3	23	1.03858	0.00792226	3	12
chr1_686186	synonymous_variant	VP0654	molecular chaperone DnaJ	N/A	2.28316	0.00763425	2	53	0.688246	0.00238127	18	35	1.88273	0.00624084	2	35	2.66154	0.0174968	2	18
chr1_686192	synonymous_variant	VP0654	molecular chaperone DnaJ	N/A	1.33536	0.00685734	48	353	0.375718	0	87	266	1.4698	0.00846971	48	266	0.673664	0.00302085	48	87
chr1_686201	synonymous_variant	VP0654	molecular chaperone DnaJ	N/A	1.16941	0.00453255	4	52	1.01637	0.00382775	19	33	0.8041	0.00201208	4	33	1.78252	0.0148574	4	19
chr1_68623	synonymous_variant	VP0059	LysR family transcriptional regulator	N/A	0.665546	0.00225701	4	41	1.6038	0.00647598	5	36	0.987163	0.00502211	4	36	0.44855	0	4	5
chr1_686243	synonymous_variant	VP0654	molecular chaperone DnaJ	N/A	0.970616	0.00410709	107	533	1.66555	0.00841433	158	375	1.44129	0.00911287	107	375	0.0390538	0	107	158
chr1_686294	synonymous_variant	VP0654	molecular chaperone DnaJ	N/A	4.40121	0.0338061	31	331	1.22403	0.00416536	74	257	4.98716	0.041107	31	257	1.89279	0.0178389	31	74
chr1_686303	synonymous_variant	VP0654	molecular chaperone DnaJ	N/A	2.51856	0.0187658	36	317	0.882729	0.00231125	73	244	2.88941	0.0235363	36	244	1.04721	0.00730541	36	73
chr1_686306	synonymous_variant	VP0654	molecular chaperone DnaJ	N/A	2.97881	0.0189234	7	114	0.425969	0	26	88	3.1512	0.0220551	7	88	1.75945	0.0139122	7	26
chr1_686315	synonymous_variant	VP0654	molecular chaperone DnaJ	N/A	17.066	0.219358	46	41	0.367543	0	13	28	16.5086	0.21056	46	28	9.4045	0.130921	46	13
chr1_686321	synonymous_variant	VP0654	molecular chaperone DnaJ	N/A	2.6038	0.01484	3	69	0.429457	0	15	54	2.76955	0.0172626	3	54	1.54212	0.0116643	3	15
chr1_686333	synonymous_variant	VP0654	molecular chaperone DnaJ	N/A	3.25337	0.0236735	68	542	0.195861	0	146	396	2.95468	0.0217578	68	396	2.81248	0.0320897	68	146
chr1_686336	synonymous_variant	VP0654	molecular chaperone DnaJ	N/A	0.590067	0.0117165	7	24	0.127261	0	7	17	0.621602	0.0109209	7	17	0.346787	0.00780769	7	7
chr1_686357	synonymous_variant	VP0654	molecular chaperone DnaJ	N/A	2.97062	0.0289219	28	76	0.0985417	0	19	57	2.72584	0.0266363	28	57	2.29499	0.0252321	28	19
chr1_686364	synonymous_variant	VP0654	molecular chaperone DnaJ	N/A	1.77469	0.0134988	28	95	1.02045	0.00375427	32	63	2.20621	0.0194072	28	63	0.554396	0.000719154	28	32
chr1_686375	synonymous_variant	VP0654	molecular chaperone DnaJ	N/A	2.82974	0.0133189	0	36	3.00087	0.0156645	2	34	3.52288	0.0193604	0	34	0	1.89036e-05	0	2
chr1_686444	synonymous_variant	VP0654	molecular chaperone DnaJ	N/A	3.22113	0.0156099	0	41	1.16431	0.0048338	6	35	3.62525	0.0200175	0	35	1.44009	0.00895292	0	6
chr1_686462	synonymous_variant	VP0654	molecular chaperone DnaJ	N/A	3.25885	0.024621	6	110	0.583359	0.000839825	24	86	3.50724	0.0288166	6	86	1.8041	0.01822	6	24
chr1_686480	synonymous_variant	VP0654	molecular chaperone DnaJ	N/A	0.391474	0	8	61	1.6517	0.00908448	24	37	0.100179	0	8	37	1.19246	0.00797583	8	24
chr1_686483	synonymous_variant	VP0654	molecular chaperone DnaJ	N/A	0.076756	0	50	292	0.140261	0	79	213	0.0438316	0	50	213	0.144481	0	50	79
chr1_686501	synonymous_variant	VP0654	molecular chaperone DnaJ	N/A	1.85078	0.00891212	2	46	3.33161	0.0248613	23	23	0.954677	0.00288627	2	23	3.6925	0.0362105	2	23
chr1_68653	synonymous_variant	VP0059	LysR family transcriptional regulator	N/A	0.0974532	0	6	38	1.83863	0.00779504	4	34	0.325139	0	6	34	0.694649	0.00243732	6	4
chr1_686540	synonymous_variant	VP0654	molecular chaperone DnaJ	N/A	2.80134	0.0141512	1	48	0.67162	0.000875992	9	39	3.05061	0.0170908	1	39	1.50864	0.0102008	1	9
chr1_686561	synonymous_variant	VP0654	molecular chaperone DnaJ	N/A	0.430626	0	36	236	0.723538	0.00206106	54	182	0.607303	0.00079592	36	182	0.0101054	0	36	54
chr1_686570	synonymous_variant	VP0654	molecular chaperone DnaJ	N/A	0.88941	0.00303866	35	253	1.7122	0.00828744	52	201	1.31785	0.00721636	35	201	0.00656377	0	35	52
chr1_686597	synonymous_variant	VP0654	molecular chaperone DnaJ	N/A	1.12378	0.00507522	35	263	0.692504	0.00114792	61	202	1.35262	0.0075486	35	202	0.378824	0	35	61
chr1_686639	synonymous_variant	VP0654	molecular chaperone DnaJ	N/A	0.0861861	0	12	73	0.0861861	0	20	53	0.0629839	0	12	53	0.123205	0	12	20
chr1_686657	synonymous_variant	VP0654	molecular chaperone DnaJ	N/A	0.379864	0	119	638	0.123205	0	170	468	0.41005	0	119	468	0.213959	0	119	170
chr1_686660	synonymous_variant	VP0654	molecular chaperone DnaJ	N/A	1.32057	0.0198397	46	340	0.669586	0.00173832	98	242	1.00745	0.0159237	46	242	1.7122	0.0358821	46	98
chr1_686705	synonymous_variant	VP0654	molecular chaperone DnaJ	N/A	4.76955	0.0244071	0	61	1.21968	0.00484186	10	51	5.25806	0.0299506	0	51	2.47366	0.0185717	0	10
chr1_686721	synonymous_variant	VP0654	molecular chaperone DnaJ	N/A	2.62342	0.0207828	120	540	0.619789	0.000749461	151	389	2.90309	0.0249563	120	389	1.24949	0.00975937	120	151
chr1_686750	synonymous_variant	VP0654	molecular chaperone DnaJ	N/A	0.832683	0.0028157	106	535	0.180456	0	137	398	0.723538	0.00194758	106	398	0.835647	0.0041936	106	137
chr1_686774	synonymous_variant	VP0654	molecular chaperone DnaJ	N/A	1.80688	0.0122779	119	563	0.225483	0	152	411	1.87615	0.0136669	119	411	1.08566	0.00751137	119	152
chr1_68680	synonymous_variant	VP0059	LysR family transcriptional regulator	N/A	0.29243	0	9	40	1.2636	0.0059091	16	24	0.58838	0.00105734	9	24	0.177832	0	9	16
chr1_686843	synonymous_variant	VP0654	molecular chaperone DnaJ	N/A	9.95468	0.09941	147	534	0.142668	0	143	391	9.70997	0.0995802	147	391	6.74232	0.102446	147	143
chr1_68686	synonymous_variant	VP0059	LysR family transcriptional regulator	N/A	3.35853	0.0177991	1	56	0.226945	0	13	43	3.42022	0.0196973	1	43	2.37572	0.019631	1	13
chr1_686909	synonymous_variant	VP0654	molecular chaperone DnaJ	N/A	0.756962	0.00335294	20	81	0.59176	0	17	64	0.543634	0.00151454	20	64	1.11014	0.00792309	20	17
chr1_686927	synonymous_variant	VP0654	molecular chaperone DnaJ	N/A	0.712198	0.00167341	76	490	1.07212	0.00390327	142	348	0.419075	0	76	348	1.36351	0.0113726	76	142
chr1_686994	missense_variant	VP0654	molecular chaperone DnaJ	N/A	12.2782	0.119545	147	499	0.812479	0.00198398	120	379	10.7122	0.109162	147	379	11.0205	0.150953	147	120
chr1_686999	synonymous_variant	VP0654	molecular chaperone DnaJ	N/A	34.4001	0.358199	108	137	0.16877	0	38	99	32.6126	0.35038	108	99	21.3429	0.284589	108	38
chr1_687009	synonymous_variant	VP0654	molecular chaperone DnaJ	N/A	3.71444	0.0235728	4	98	0.60206	0.000531757	21	77	3.97469	0.0274076	4	77	2.12378	0.0190341	4	21
chr1_687047	synonymous_variant	VP0654	molecular chaperone DnaJ	N/A	2.19179	0.0109258	3	62	4.88606	0.0344443	32	30	0.9914	0.00335251	3	30	4.83268	0.0453619	3	32
chr1_687119	synonymous_variant	VP0654	molecular chaperone DnaJ	N/A	261.256	0.981661	230	10	0	0	2	8	236.446	0.979782	230	8	159.55	0.978967	230	2
chr1_68731	synonymous_variant	VP0059	LysR family transcriptional regulator	N/A	1.60906	0.00957706	54	401	0.79588	0.00215253	95	306	1.90309	0.0132679	54	306	0.58838	0.00156347	54	95
chr1_68734	synonymous_variant	VP0059	LysR family transcriptional regulator	N/A	3.89279	0.0302568	29	305	1.46725	0.00655774	66	239	4.54668	0.0385032	29	239	1.46852	0.0120052	29	66
chr1_68737	synonymous_variant	VP0059	LysR family transcriptional regulator	N/A	0.39794	0	60	307	0.0213631	0	81	226	0.392545	0	60	226	0.299296	0	60	81
chr1_68782	synonymous_variant	VP0059	LysR family transcriptional regulator	N/A	2.75203	0.00939298	0	35	0.0264104	0	9	26	2.6968	0.00989001	0	26	2.22113	0.0145187	0	9
chr1_6879	missense_variant	VP0008	amino acid ABC transporter substrate-binding protein	N/A	0.565431	0.00089456	15	62	0.716699	0.000988015	12	50	0.36251	0	15	50	1.00833	0.00653251	15	12
chr1_68803	synonymous_variant	VP0059	LysR family transcriptional regulator	N/A	0.151811	0	6	40	0.229885	0	12	28	0.093665	0	6	28	0.263603	0	6	12
chr1_68830	synonymous_variant	VP0059	LysR family transcriptional regulator	N/A	0.232844	0	26	132	0.488117	0	30	102	0.123205	0	26	102	0.501689	0.00011262	26	30
chr1_68875	synonymous_variant	VP0059	LysR family transcriptional regulator	N/A	0.00568285	0	33	188	0.477556	0	44	144	0.0867161	0	33	144	0.220404	0	33	44
chr1_68878	synonymous_variant	VP0059	LysR family transcriptional regulator	N/A	0.0105502	0	5	28	0.91364	0.00218208	4	24	0.110138	0	5	24	0.705534	0	5	4
chr1_68881	synonymous_variant	VP0059	LysR family transcriptional regulator	N/A	0.05061	0	52	290	0.047692	0	77	213	0.0609802	0	52	213	0.015923	0	52	77
chr1_68891	intergenic_region	N/A	N/A	N/A	0.821023	0.0014661	11	95	0.206908	0	27	68	0.707744	0.000694385	11	68	0.860121	0.00332775	11	27
chr1_68898	intergenic_region	N/A	N/A	N/A	0.191789	0	33	203	0.343902	0	49	154	0.270026	0	33	154	0.00744648	0	33	49
chr1_68909	intergenic_region	N/A	N/A	N/A	2.86967	0.0146052	1	49	0.312471	0	15	34	2.59346	0.0138573	1	34	2.81531	0.0244423	1	15
chr1_68910	intergenic_region	N/A	N/A	N/A	2.73049	0.0136979	1	47	0.236572	0	14	33	2.50169	0.0132143	1	33	2.59517	0.0220309	1	14
chr1_68916	intergenic_region	N/A	N/A	N/A	1.30539	0.00813297	7	79	0.401209	0	24	55	1.08513	0.00670242	7	55	1.47366	0.0141133	7	24
chr1_68917	intergenic_region	N/A	N/A	N/A	1.35655	0.00623104	15	139	1.88273	0.0104664	49	90	0.793174	0.00188554	15	90	2.54363	0.0249961	15	49
chr1_68918	intergenic_region	N/A	N/A	N/A	0.127261	0	44	262	0.548214	0.000416931	62	200	0.235824	0	44	200	0.124939	0	44	62
chr1_68919	intergenic_region	N/A	N/A	N/A	2.34582	0.0113834	2	54	0.621602	0.000272981	18	36	1.96257	0.00999659	2	36	2.66154	0.0210541	2	18
chr1_68920	intergenic_region	N/A	N/A	N/A	0.806875	0.00227263	60	401	0.530178	7.71965e-05	113	288	0.600326	0.00068598	60	288	1.10403	0.00825484	60	113
chr1_68933	intergenic_region	N/A	N/A	N/A	0.0545314	0	17	93	0.154902	0	26	67	0.0883098	0	17	67	0.0301184	0	17	26
chr1_68934	intergenic_region	N/A	N/A	N/A	0.718967	0.00125023	42	288	0.0213631	0	76	212	0.68403	0.00102348	42	212	0.59176	0.00166852	42	76
chr1_68937	intergenic_region	N/A	N/A	N/A	0.127844	0	29	175	0.0644927	0	45	130	0.141463	0	29	130	0.0665127	0	29	45
chr1_68940	intergenic_region	N/A	N/A	N/A	3.61083	0.0170677	0	46	0.122629	0	13	33	3.41908	0.0180675	0	33	3.22185	0.0239864	0	13
chr1_68942	intergenic_region	N/A	N/A	N/A	2.00174	0.0112624	6	86	0.950782	0.00322737	29	57	1.53165	0.00811717	6	57	2.60206	0.0255928	6	29
chr1_68969	intergenic_region	N/A	N/A	N/A	0.37366	0	26	125	0.560667	0.000240238	38	87	0.522879	0	26	87	0.0301184	0	26	38
chr1_69020	intergenic_region	N/A	N/A	N/A	0.126679	0	5	33	1.36051	0.00486493	4	29	0.318759	0	5	29	0.705534	0	5	4
chr1_69057	intergenic_region	N/A	N/A	N/A	0.166853	0	11	71	0.978811	0.00352629	13	58	0.336299	0	11	58	0.249492	0	11	13
chr1_690783	intergenic_region	VP0661	hypothetical protein	N/A	18.1884	0.165615	54	56	1.56703	0.00535566	8	48	15.0223	0.133699	54	48	15.3625	0.14512	54	8
chr1_690904	synonymous_variant	VP0662	hypothetical protein	N/A	23.3979	0.289144	61	53	0.114074	0	13	40	21.2848	0.266246	61	40	14.9431	0.201683	61	13
chr1_690928	synonymous_variant	VP0662	hypothetical protein	N/A	22.8416	0.281661	58	48	0.191114	0	14	34	21.5528	0.266347	58	34	13.2321	0.180335	58	14
chr1_690958	synonymous_variant	VP0662	hypothetical protein	N/A	17.7375	0.232622	42	30	7.30452	0.0654319	22	8	23.6596	0.297634	42	8	4.89963	0.0646844	42	22
chr1_691036	synonymous_variant	VP0662	hypothetical protein	N/A	4.31966	0.0526217	18	28	1.40782	0.00391992	3	25	3.28483	0.0377095	18	25	4.97469	0.0624959	18	3
chr1_691183	synonymous_variant	VP0662	hypothetical protein	N/A	0.481486	6.9346e-05	10	40	0.946922	0.00331472	15	25	0.74958	0.00267635	10	25	0.00524306	0	10	15
chr1_691189	synonymous_variant	VP0662	hypothetical protein	N/A	1.32883	0.00919988	11	30	1.38828	0.00707394	13	17	1.88273	0.0168412	11	17	0.249492	0	11	13
chr1_691198	synonymous_variant	VP0662	hypothetical protein	N/A	6.03621	0.0795627	18	19	0.225483	0	4	15	5.33348	0.0687965	18	15	4.36754	0.0530273	18	4
chr1_691207	synonymous_variant	VP0662	hypothetical protein	N/A	1.14569	0.00668967	36	148	0.14752	0	37	111	1.02091	0.00574814	36	111	1.04769	0.00702409	36	37
chr1_691219	synonymous_variant	VP0662	hypothetical protein	N/A	27.3197	0.262829	77	78	0.459671	0	17	61	24.2807	0.23495	77	61	19.04	0.205073	77	17
chr1_691222	synonymous_variant	VP0662	hypothetical protein	N/A	0.412289	0	22	150	0.703335	0.00114961	46	104	0.235077	0	22	104	0.801343	0.0028425	22	46
chr1_6913	synonymous_variant	VP0008	amino acid ABC transporter substrate-binding protein	N/A	0.358526	0.00218216	27	131	0.0462403	0.00133024	35	96	0.363512	0.00408695	27	96	0.248721	0	27	35
chr1_69132	intergenic_region	N/A	N/A	N/A	0.723538	0.00228944	12	44	0.0721166	0	11	33	0.661544	0.00171627	12	33	0.628932	0.00162902	12	11
chr1_691348	synonymous_variant	VP0662	hypothetical protein	N/A	1.34872	0.00601207	7	80	1.64207	0.0092115	30	50	0.826814	0.0021048	7	50	2.36552	0.0228049	7	30
chr1_691360	synonymous_variant	VP0662	hypothetical protein	N/A	0.0462403	0.00671092	11	60	1.75696	0.0093744	24	36	0.324222	0.00638565	11	36	0.567031	0.0129342	11	24
chr1_691390	synonymous_variant	VP0662	hypothetical protein	N/A	0.174574	0.00675522	10	49	0.149354	0	14	35	0.211125	0.00615927	10	35	0.0574959	0.00682363	10	14
chr1_691393	synonymous_variant	VP0662	hypothetical protein	N/A	0.723538	0.00145938	66	432	2.36452	0.0148954	135	297	0.277366	0	66	297	2.07109	0.0227609	66	135
chr1_691423	synonymous_variant	VP0662	hypothetical protein	N/A	18.8794	0.187013	142	392	0.227678	0	99	293	17.4306	0.181037	142	293	14.2725	0.199572	142	99
chr1_691441	synonymous_variant	VP0662	hypothetical protein	N/A	3.24642	0.0164975	8	128	1.71897	0.0128519	45	83	2.383	0.0109855	8	83	4.47237	0.0454083	8	45
chr1_691459	synonymous_variant	VP0662	hypothetical protein	N/A	0.254145	0.00810628	7	31	0.441291	0	6	25	0.149354	0.00752705	7	25	0.504456	0.00775176	7	6
chr1_691477	synonymous_variant	VP0662	hypothetical protein	N/A	13.5376	0.145097	100	251	0.273273	0	62	189	12.317	0.136575	100	189	10.308	0.14706	100	62
chr1_691483	synonymous_variant	VP0662	hypothetical protein	N/A	3.27901	0.0325534	29	76	2.82391	0.0148521	9	67	2.14086	0.0185118	29	67	5.57512	0.073709	29	9
chr1_691540	synonymous_variant	VP0662	hypothetical protein	N/A	20.6615	0.254087	58	56	0.625252	0.00062433	11	45	18.0009	0.222344	58	45	14.9706	0.208081	58	11
chr1_691564	synonymous_variant	VP0662	hypothetical protein	N/A	2.50724	0.0146649	6	96	3.18776	0.0234715	40	56	1.47108	0.00697279	6	56	4.56225	0.0501177	6	40
chr1_691567	synonymous_variant	VP0662	hypothetical protein	N/A	1.37675	0.0066075	9	96	0.518557	4.66318e-05	21	75	1.5544	0.00861774	9	75	0.625252	0.00357237	9	21
chr1_691594	synonymous_variant	VP0662	hypothetical protein	N/A	0.480172	0	14	103	0.638272	0.000610101	22	81	0.640165	0.00080494	14	81	0.0584886	0	14	22
chr1_691600	synonymous_variant	VP0662	hypothetical protein	N/A	9.11295	0.100266	72	180	0.649752	0.00100256	54	126	9.41005	0.10756	72	126	4.89963	0.0645829	72	54
chr1_691606	synonymous_variant	VP0662	hypothetical protein	N/A	0.130182	0	51	277	1.06298	0.00391814	84	193	0.326058	0	51	193	0.282329	0.00220378	51	84
chr1_691642	synonymous_variant	VP0662	hypothetical protein	N/A	8.82102	0.0928343	91	266	0.661544	0.000961115	62	204	7.63078	0.0822782	91	204	7.8041	0.10387	91	62
chr1_691687	synonymous_variant	VP0662	hypothetical protein	N/A	0.363512	0	11	48	0.231362	0	11	37	0.282329	0	11	37	0.467246	0	11	11
chr1_691696	synonymous_variant	VP0662	hypothetical protein	N/A	1.26761	0.00867159	9	23	1.49894	0.00532405	2	21	0.812479	0.00340008	9	21	2.37986	0.0253976	9	2
chr1_691710	missense_variant	VP0662	hypothetical protein	N/A	0.142668	0	6	29	1.00087	0.00269305	4	25	0.00436481	0	6	25	0.694649	0.00243732	6	4
chr1_691717	synonymous_variant	VP0662	hypothetical protein	N/A	8.06449	0.0846104	87	258	1.0655	0.00364667	57	201	6.69465	0.0713774	87	201	7.89279	0.105192	87	57
chr1_691747	missense_variant	VP0662	hypothetical protein	N/A	18.8794	0.190378	78	123	3.32331	0.0149158	17	106	14.8125	0.151048	78	106	19.4547	0.222389	78	17
chr1_691753	synonymous_variant	VP0662	hypothetical protein	N/A	7.97062	0.0856234	63	156	1.11976	0.00392816	32	124	6.54821	0.0703806	63	124	7.78516	0.104932	63	32
chr1_691756	synonymous_variant	VP0662	hypothetical protein	N/A	33.3206	0.398497	51	12	0	0	2	10	28.71	0.345732	51	10	19.5834	0.239114	51	2
chr1_691762	synonymous_variant	VP0662	hypothetical protein	N/A	0.931814	0.00376639	98	485	3.70553	0.024161	99	386	0.317855	0	98	386	3.13312	0.0375113	98	99
chr1_691783	synonymous_variant	VP0662	hypothetical protein	N/A	0.747147	0.00156353	31	136	1.4023	0.00561963	26	110	0.407823	0	31	110	1.65365	0.010795	31	26
chr1_691792	synonymous_variant	VP0662	hypothetical protein	N/A	0.0376307	0	5	27	0.160522	0	8	19	0.0726296	0	5	19	0.0457575	0	5	8
chr1_691795	synonymous_variant	VP0662	hypothetical protein	N/A	7.91009	0.076192	36	59	1.08355	0.0044633	10	49	6.45842	0.0597003	36	49	7.42022	0.0812262	36	10
chr1_691831	synonymous_variant	VP0662	hypothetical protein	N/A	9.68613	0.0799075	24	378	2.75696	0.0164283	77	301	11.1457	0.0981187	24	301	3.84164	0.0445337	24	77
chr1_691846	synonymous_variant	VP0662	hypothetical protein	N/A	0.376751	0	7	54	2.10127	0.0110427	23	31	0.0496351	0	7	31	1.33724	0.00790504	7	23
chr1_691861	synonymous_variant	VP0662	hypothetical protein	N/A	10.3307	0.112947	81	204	1.20343	0.00456438	43	161	8.58336	0.0954481	81	161	9.83565	0.132857	81	43
chr1_691873	synonymous_variant	VP0662	hypothetical protein	N/A	1.68403	0.0126019	24	79	0.191114	0	19	60	1.48812	0.0106589	24	60	1.50585	0.0109606	24	19
chr1_691876	synonymous_variant	VP0662	hypothetical protein	N/A	8.02503	0.0373651	0	103	4.18376	0.024259	45	58	5.97062	0.0333513	0	58	11.1355	0.0813774	0	45
chr1_691915	synonymous_variant	VP0662	hypothetical protein	N/A	1.4318	0.0059748	2	39	0.191789	0	9	30	1.48545	0.00685774	2	30	0.943095	0.00447757	2	9
chr1_691945	synonymous_variant	VP0662	hypothetical protein	N/A	5.77728	0.060931	65	192	0.365523	0	46	146	5.09691	0.0544604	65	146	4.89279	0.0657589	65	46
chr1_691972	synonymous_variant	VP0662	hypothetical protein	N/A	3.61083	0.0174679	0	46	0.832683	0.00235339	8	38	3.93181	0.0213507	0	38	1.96658	0.0137374	0	8
chr1_692023	synonymous_variant	VP0662	hypothetical protein	N/A	12.8827	0.111868	38	534	1.77469	0.00940908	159	375	10.7423	0.0988254	38	375	13.4449	0.174221	38	159
chr1_692065	synonymous_variant	VP0662	hypothetical protein	N/A	1.37675	0.0066075	9	96	1.4023	0.00681266	34	62	0.89279	0.00295038	9	62	2.266	0.026237	9	34
chr1_692089	synonymous_variant	VP0662	hypothetical protein	N/A	17.8894	0.143281	21	470	0.079355	0	125	345	17.0186	0.146194	21	345	13.9626	0.171731	21	125
chr1_692122	synonymous_variant	VP0662	hypothetical protein	N/A	2.59346	0.0123912	0	33	2.75449	0.0196637	17	16	1.63639	0.00762024	0	16	4.20621	0.038001	0	17
chr1_69216	synonymous_variant	VP0060	multidrug transmembrane resistance signal peptide protein	N/A	1.04096	0.0055673	97	630	1.29671	0.00301197	181	449	0.643974	0.00322663	97	449	1.88273	0.014114	97	181
chr1_692194	synonymous_variant	VP0662	hypothetical protein	N/A	0.677781	0.00163339	35	159	0.132533	0	40	119	0.598599	0.000951609	35	119	0.659556	0.0019647	35	40
chr1_692197	synonymous_variant	VP0662	hypothetical protein	N/A	1.51713	0.00713938	4	59	1.5391	0.00813065	23	36	0.987163	0.00342041	4	36	2.47496	0.0233499	4	23
chr1_692236	synonymous_variant	VP0662	hypothetical protein	N/A	15.6556	0.128531	24	466	0.89279	0.0026076	134	332	13.9208	0.122225	24	332	14.426	0.180953	24	134
chr1_69228	synonymous_variant	VP0060	multidrug transmembrane resistance signal peptide protein	N/A	0.505845	0.000104139	68	344	0.530178	0.000164458	83	261	0.343902	0	68	261	0.809668	0.00352234	68	83
chr1_692308	synonymous_variant	VP0662	hypothetical protein	N/A	4.61618	0.0243766	0	59	4.42829	0.0350855	30	29	3.00745	0.0160825	0	29	7.39362	0.0702978	0	30
chr1_692311	synonymous_variant	VP0662	hypothetical protein	N/A	16.767	0.137505	25	489	0.489455	1.96339e-05	136	353	15.341	0.13429	25	353	14.3665	0.180734	25	136
chr1_692314	synonymous_variant	VP0662	hypothetical protein	N/A	0.0675262	0	5	26	0.769551	0.00564866	10	16	0.218963	0.000653711	5	16	0.235077	0	5	10
chr1_692335	synonymous_variant	VP0662	hypothetical protein	N/A	1.31876	0.00567057	8	87	0.0798767	0	22	65	1.31966	0.00650871	8	65	0.946922	0.00357577	8	22
chr1_692353	synonymous_variant	VP0662	hypothetical protein	N/A	0.00217692	0	6	34	0.170696	0	10	24	0.0366845	0	6	24	0.0824945	0	6	10
chr1_692401	synonymous_variant	VP0662	hypothetical protein	N/A	3.14327	0.0151511	0	40	4.64782	0.0387098	23	17	1.74473	0.00765834	0	17	5.67366	0.0528568	0	23
chr1_692410	synonymous_variant	VP0662	hypothetical protein	N/A	0.681937	0.00171242	27	118	2.56225	0.0137869	18	100	0.258061	0	27	100	2.28735	0.0251181	27	18
chr1_692472	intergenic_region	N/A	N/A	N/A	0.600326	0.00172749	11	42	1.38091	0.00657305	17	25	1	0.00624149	11	25	0.0338583	0	11	17
chr1_692486	intergenic_region	N/A	N/A	N/A	37.382	0.433214	61	18	0.962574	0.00227008	2	16	32	0.37454	61	16	24.1824	0.28813	61	2
chr1_692491	intergenic_region	N/A	N/A	N/A	18.9281	0.173983	173	564	2.2993	0.0131978	126	438	15.7305	0.153388	59	534	19.2381	0.253032	59	220
chr1_692493	intergenic_region	N/A	N/A	N/A	3.13077	0.0310145	15	27	0.669586	0.000668229	10	17	3.47756	0.0358128	15	17	1.38934	0.011381	15	10
chr1_6925	synonymous_variant	VP0008	amino acid ABC transporter substrate-binding protein	N/A	1.4908	0.00608315	2	40	3.4698	0.0270631	21	19	0.667562	0.000511677	2	19	3.27491	0.0314142	2	21
chr1_692501	intergenic_region	N/A	N/A	N/A	2.23433	0.0137933	20	199	1.54363	0.00857696	65	134	1.56225	0.00832172	20	134	3.30715	0.0368735	20	65
chr1_692503	intergenic_region	N/A	N/A	N/A	23.4828	0.308921	30	2	0	0	0	2	20.1618	0.255657	30	2	13.0164	0.153849	30	0
chr1_692506	intergenic_region	N/A	N/A	N/A	1.05404	0.016983	12	38	0.931814	0.00484349	6	32	0.723538	0.0160887	12	32	1.67572	0.0167381	12	6
chr1_692526	intergenic_region	N/A	N/A	N/A	4.88941	0.0375524	18	244	1.40012	0.00654334	77	167	3.88273	0.0307964	18	167	5.81531	0.0729825	18	77
chr1_692560	intergenic_region	N/A	N/A	N/A	3.3851	0.0238266	13	173	3.12784	0.0182584	28	145	4.40012	0.0345348	13	145	0.607303	0.00297762	13	28
chr1_692562	intergenic_region	N/A	N/A	N/A	7.35164	0.0727329	100	330	1.83268	0.00930259	70	260	5.73518	0.0570862	100	260	8.39794	0.113742	100	70
chr1_692575	intergenic_region	N/A	N/A	N/A	3.03858	0.0335418	64	236	1.4437	0.00937272	75	161	3.70997	0.0452345	64	161	0.978811	0.00814937	64	75
chr1_692580	intergenic_region	N/A	N/A	N/A	1.70774	0.0069956	1	32	0.505845	0	6	26	1.86967	0.00875859	1	26	0.866461	0.00347996	1	6
chr1_692591	intergenic_region	N/A	N/A	N/A	6.02182	0.0643254	71	215	1.10846	0.00552646	67	148	6.66555	0.0759161	71	148	2.6925	0.0310144	71	67
chr1_692601	synonymous_variant	tadA	tRNA adenosine(34) deaminase TadA	N/A	8.31876	0.0577938	5	180	1.06905	0.00360721	38	142	8.89279	0.0664883	5	142	4.74232	0.051648	5	38
chr1_692643	synonymous_variant	VP0663	hypothetical protein	N/A	13.8928	0.109652	31	497	0.249492	0	126	371	13.7282	0.116992	31	371	9.56543	0.114643	31	126
chr1_692671	synonymous_variant	VP0663	hypothetical protein	N/A	47.6635	0.509945	60	4	0	0	1	3	42.1649	0.451748	60	3	25.172	0.292431	60	1
chr1_692697	synonymous_variant	VP0663	hypothetical protein	N/A	4.7122	0.0287161	2	90	3.95468	0.0298412	40	50	3.13253	0.0192542	2	50	7.43652	0.0782056	2	40
chr1_692755	missense_variant	VP0663	hypothetical protein	N/A	12.0278	0.0773649	2	190	1.32331	0.00538717	39	151	12.7825	0.0886121	2	151	7.20831	0.0756923	2	39
chr1_692796	missense_variant	VP0663	hypothetical protein	N/A	12.2336	0.068604	12	311	0.454693	0.00127576	88	223	11.2069	0.0689994	12	223	10.8477	0.0945098	12	88
chr1_692799	synonymous_variant	VP0663	hypothetical protein	N/A	11.9706	0.101451	30	461	0.449772	0	114	347	12.0867	0.109	30	347	7.74232	0.103035	30	114
chr1_6928	synonymous_variant	VP0008	amino acid ABC transporter substrate-binding protein	N/A	1.54975	0.00649458	2	41	3.266	0.0250296	21	20	0.737549	0.000995183	2	20	3.27491	0.0314142	2	21
chr1_692803	missense_variant	VP0663	hypothetical protein	N/A	11.1878	0.0854782	12	296	0.899629	0.00270763	88	208	9.86967	0.080735	12	208	10.8477	0.13067	12	88
chr1_692806	missense_variant	VP0663	hypothetical protein	N/A	0.305395	0	4	32	3.51286	0.0156415	1	31	0.688246	0.0011302	4	31	0	0.00842079	4	1
chr1_692808	synonymous_variant	VP0663	hypothetical protein	N/A	6.52288	0.0383693	1	100	4.19044	0.031902	44	56	4.63827	0.0282653	1	56	9.54212	0.0966627	1	44
chr1_692865	synonymous_variant	VP0663	hypothetical protein	N/A	3.14206	0.0207843	8	126	0.388277	0	37	89	2.77211	0.0190677	8	89	3.09745	0.0324311	8	37
chr1_692871	synonymous_variant	VP0663	hypothetical protein	N/A	1.51999	0.0118017	10	24	1.01818	0.00271346	3	21	1.08672	0.00651143	10	21	2.19997	0.0232222	10	3
chr1_69288	synonymous_variant	VP0060	multidrug transmembrane resistance signal peptide protein	N/A	1.36552	0.00600179	4	56	3.49349	0.0261648	27	29	0.576754	0.000303097	4	29	3.20691	0.0322992	4	27
chr1_692886	synonymous_variant	VP0663	hypothetical protein	N/A	1.84771	0.0151626	17	47	0.61261	0.000527583	9	38	1.46092	0.0106499	17	38	2.10237	0.0222995	17	9
chr1_692910	synonymous_variant	VP0663	hypothetical protein	N/A	4.46218	0.0234476	0	57	0.444906	0	18	39	4.03386	0.0226513	0	39	4.451	0.040471	0	18
chr1_692934	synonymous_variant	VP0663	hypothetical protein	N/A	0.282329	0	107	578	0.756962	0.00189029	141	437	0.125518	0	107	437	0.696804	0.00343658	107	141
chr1_692976	synonymous_variant	VP0663	hypothetical protein	N/A	2.8041	0.0274336	60	222	0.696804	0.00398814	66	156	3.13253	0.034369	60	156	1.2668	0.0096946	60	66
chr1_693002	missense_variant	VP0663	hypothetical protein	N/A	2.91364	0.024471	95	396	0.468521	0	97	299	2.47108	0.0206002	95	299	2.88941	0.0356112	95	97
chr1_693015	synonymous_variant	VP0663	hypothetical protein	N/A	4.79317	0.0469122	77	263	1.19111	0.00489845	81	182	5.4437	0.0569678	77	182	1.99568	0.0185864	77	81
chr1_693024	synonymous_variant	VP0663	hypothetical protein	N/A	0.742321	0.00134336	3	35	0.419075	0	7	28	0.860121	0.00234807	3	28	0.299296	0	3	7
chr1_693042	synonymous_variant	VP0663	hypothetical protein	N/A	6.79588	0.0717864	71	204	0.826814	0.00222342	62	142	7.26043	0.0804523	71	142	3.37263	0.0413507	71	62
chr1_693060	synonymous_variant	VP0663	hypothetical protein	N/A	13.4908	0.0896654	3	224	2.29843	0.0140139	76	148	11.3298	0.0810347	3	148	15.0701	0.162911	3	76
chr1_693075	synonymous_variant	VP0663	hypothetical protein	N/A	30.7721	0.259059	192	561	4.42481	0.0298916	115	446	25.2668	0.228041	40	527	32.8268	0.391289	40	231
chr1_693095	missense_variant	VP0663	hypothetical protein	N/A	25.2277	0.210454	31	637	2.5391	0.0152774	191	446	21.3851	0.19186	31	446	25.3536	0.310796	31	191
chr1_693096	synonymous_variant	VP0663	hypothetical protein	N/A	25.7852	0.214716	31	643	2.2668	0.0130812	191	452	22.0655	0.197511	31	452	25.3536	0.310796	31	191
chr1_693098	missense_variant	VP0663	hypothetical protein	N/A	33.3737	0.29241	177	445	1.6073	0.00771805	100	345	29.2069	0.273017	177	345	29.4045	0.369156	177	100
chr1_693128	intergenic_region	N/A	N/A	N/A	2.5157	0.0119342	0	32	2.52578	0.0112411	2	30	3.1107	0.016737	0	30	0	0.00123533	0	2
chr1_693151	intergenic_region	N/A	N/A	N/A	0.826814	0.00328889	14	51	0.590067	0.000409238	10	41	0.60206	0.00111136	14	41	1.17653	0.00885904	14	10
chr1_693153	intergenic_region	N/A	N/A	N/A	43.5072	0.479191	63	12	0	0	2	10	37.6799	0.422852	63	10	25.1244	0.29782	63	2
chr1_693156	intergenic_region	N/A	N/A	N/A	1.25104	0.00678653	11	31	4.52288	0.0169473	0	31	0.576754	0.00157861	11	31	4.79588	0.0372147	11	0
chr1_693205	synonymous_variant	VP0664	hypothetical protein	N/A	0.0736576	0	7	43	0.388277	0	9	34	0.14691	0	7	34	0.115771	0	7	9
chr1_69321	synonymous_variant	VP0060	multidrug transmembrane resistance signal peptide protein	N/A	0.0141246	0	79	447	0.69037	0.00123138	127	320	0.129011	0	79	320	0.289883	0	79	127
chr1_693216	missense_variant	VP0664	hypothetical protein	N/A	4.24489	0.0318432	17	223	0.0990869	0	57	166	4.18442	0.0334224	17	166	3.06248	0.033284	17	57
chr1_693217	synonymous_variant	VP0664	hypothetical protein	N/A	28.1415	0.226415	27	637	0.0840728	0	169	468	26.7258	0.229533	27	468	21.5003	0.26424	27	169
chr1_693227	missense_variant	VP0664	hypothetical protein	N/A	68.2874	0.621461	79	2	0	0	0	2	59.3595	0.55948	79	2	36.2832	0.391031	79	0
chr1_693241	synonymous_variant	VP0664	hypothetical protein	N/A	26.6655	0.342033	35	3	0	0.000136327	0	3	22.8013	0.284978	35	3	15.2328	0.179149	35	0
chr1_693253	synonymous_variant	VP0664	hypothetical protein	N/A	5.23359	0.0281044	0	67	3.52724	0.026236	31	36	3.72816	0.0206752	0	36	7.64016	0.0727991	0	31
chr1_693286	synonymous_variant	VP0664	hypothetical protein	N/A	47.2557	0.508715	63	7	0	0	2	5	42.2612	0.455306	63	5	25.1244	0.29782	63	2
chr1_69330	synonymous_variant	VP0060	multidrug transmembrane resistance signal peptide protein	N/A	0.0772745	0	30	164	0.452225	0	48	116	0.16877	0	30	116	0.127844	0	30	48
chr1_693353	intergenic_region	N/A	N/A	N/A	2.42597	0.0135448	3	66	0.0338583	0	17	49	2.37572	0.0141855	3	49	1.89279	0.0158925	3	17
chr1_693357	intergenic_region	N/A	N/A	N/A	10.3706	0.0621368	1	151	0.127261	0	38	113	10.2411	0.0658433	1	113	8.10018	0.0814754	1	38
chr1_69336	synonymous_variant	VP0060	multidrug transmembrane resistance signal peptide protein	N/A	0.447332	0	31	148	0.356547	0	35	113	0.328827	0	31	113	0.634512	0.00166441	31	35
chr1_693362	intergenic_region	N/A	N/A	N/A	1.37059	0.0397758	34	132	0.636388	0.000417301	29	103	1.05012	0.0374395	34	103	1.72354	0.0397503	34	29
chr1_693369	intergenic_region	N/A	N/A	N/A	2.03105	0.0132986	40	328	3.45717	0.0213477	62	266	2.99568	0.0236741	40	266	0.0788339	0	40	62
chr1_693376	intergenic_region	N/A	N/A	N/A	12.1051	0.0778704	2	191	1.23882	0.00532892	61	130	10.6421	0.0735927	2	130	12.4449	0.131836	2	61
chr1_693383	intergenic_region	N/A	N/A	N/A	28.7144	0.228922	26	635	0.61261	0.000772362	176	459	26.3391	0.224671	26	459	24.0757	0.291541	26	176
chr1_693385	intergenic_region	N/A	N/A	N/A	2.78516	0.019581	8	119	0.978811	0.00293411	24	95	3.17587	0.024323	8	95	1.19246	0.00955747	8	24
chr1_693438	intergenic_region	N/A	N/A	N/A	2.98297	0.0196733	10	140	0.970616	0.00273298	29	111	3.38405	0.0244419	10	111	1.30627	0.00949771	10	29
chr1_693449	intergenic_region	N/A	N/A	N/A	79.58	0.677045	97	7	0	0	1	6	69.757	0.622304	97	6	44.0173	0.461917	97	1
chr1_693460	intergenic_region	N/A	N/A	N/A	10.9393	0.0926817	30	445	1.31785	0.00556266	102	343	11.7399	0.105881	30	343	5.75203	0.0692948	30	102
chr1_693472	intergenic_region	N/A	N/A	N/A	16.6946	0.140016	37	580	2.31876	0.0117664	130	450	18.2381	0.160618	37	450	8.10458	0.102029	37	130
chr1_693488	intergenic_region	N/A	N/A	N/A	3.44977	0.0265445	34	329	4.32975	0.0282505	59	270	4.81816	0.0417137	34	270	0.356547	0	34	59
chr1_693490	intergenic_region	N/A	N/A	N/A	8.51004	0.0733941	37	456	1.15864	0.00440481	106	350	9.18111	0.0843705	37	350	4.37161	0.0509489	37	106
chr1_693497	intergenic_region	N/A	N/A	N/A	0.262807	0	10	69	2.21467	0.0108237	9	60	0.5867	0.00049543	10	60	0.578396	0.00101834	10	9
chr1_693513	intergenic_region	N/A	N/A	N/A	40.9281	0.286508	12	628	0.430626	0	172	456	38.2874	0.287478	12	456	33.5654	0.365489	12	172
chr1_693517	intergenic_region	N/A	N/A	N/A	0.486782	0.00022197	25	115	0.617983	0.000890263	25	90	0.313364	0	25	90	0.853872	0.00671238	25	25
chr1_693528	intergenic_region	N/A	N/A	N/A	2.9393	0.0166845	1	50	1.93181	0.00941098	6	44	3.51286	0.0223287	1	44	0.866461	0.00483674	1	6
chr1_693534	intergenic_region	N/A	N/A	N/A	13.1163	0.077682	1	186	0.692504	0.00110075	56	130	11.9914	0.0764848	1	130	12.5045	0.122533	1	56
chr1_693535	intergenic_region	N/A	N/A	N/A	116.775	0.738346	193	128	2.21753	0.012827	47	81	115.188	0.759252	193	81	66.3726	0.655078	193	47
chr1_69354	synonymous_variant	VP0060	multidrug transmembrane resistance signal peptide protein	N/A	0.076238	0	8	49	0.508638	0.000149576	16	33	0.0141246	0	8	33	0.316053	0	8	16
chr1_693542	intergenic_region	N/A	N/A	N/A	9.98716	0.0606138	1	146	1.86012	0.0104903	51	95	8.42829	0.054667	1	95	11.2581	0.114511	1	51
chr1_693543	intergenic_region	N/A	N/A	N/A	4.22988	0.0216018	0	54	0.518557	0	11	43	4.44249	0.0246475	0	43	2.72584	0.0232311	0	11
chr1_693558	intergenic_region	N/A	N/A	N/A	3.61083	0.0183593	0	46	0.714443	0.00154821	16	30	3.1107	0.016737	0	30	3.96257	0.0355334	0	16
chr1_693573	intergenic_region	N/A	N/A	N/A	29.1439	0.361087	35	1	0	0	0	1	25.2434	0.30389	35	1	15.2328	0.179149	35	0
chr1_693584	intergenic_region	N/A	N/A	N/A	251.13	0.981083	220	2	0	0	0	2	224.785	0.975745	220	2	146.87	0.957754	220	0
chr1_693642	missense_variant	VP0665	transglycosylase	N/A	9.67366	0.0503831	0	124	0.333482	0	36	88	9.05601	0.0500838	0	88	8.87943	0.0805964	0	36
chr1_693654	missense_variant	VP0665	transglycosylase	N/A	0.259637	0	64	389	0.0565055	0.000155968	101	288	0.270026	0	64	288	0.170696	0.000377006	64	101
chr1_693656	missense_variant	VP0665	transglycosylase	N/A	2.43533	0.0114774	0	31	2.40894	0.0105674	2	29	3.00745	0.0160825	0	29	0	0.00123533	0	2
chr1_693665	missense_variant	VP0665	transglycosylase	N/A	4.15989	0.0358824	80	639	0.480172	0	160	479	4.37469	0.040199	80	479	2.32422	0.0244423	80	160
chr1_693674	missense_variant	VP0665	transglycosylase	N/A	0.530178	7.45491e-05	12	92	9.15739	0.0792475	51	41	0.274088	0	12	41	3.80967	0.0426014	12	51
chr1_693675	synonymous_variant	VP0665	transglycosylase	N/A	1.48017	0.00908309	70	310	0.673664	0.00100746	73	237	1.13668	0.00590641	70	237	1.86328	0.0196669	70	73
chr1_693684	missense_variant	VP0665	transglycosylase	N/A	1.30016	0.0053263	3	46	1.17134	0.00390353	7	39	1.6216	0.00826247	3	39	0.299296	0	3	7
chr1_693686	missense_variant	VP0665	transglycosylase	N/A	2.30803	0.00885521	3	64	2.72125	0.00962158	7	57	3.00922	0.0134705	3	57	0.299296	0	3	7
chr1_693689	missense_variant	VP0665	transglycosylase	N/A	0.149967	0	36	192	0.2652	0	47	145	0.0867161	0	36	145	0.286509	0	36	47
chr1_693694	missense_variant	VP0665	transglycosylase	N/A	0.832683	0.00324911	30	128	1.00218	0.00292264	26	102	0.530178	0.00050151	30	102	1.48545	0.0132143	30	26
chr1_693716	missense_variant	VP0665	transglycosylase	N/A	0.116339	0	30	180	0.258848	0	44	136	0.172631	0	30	136	0.0268721	0	30	44
chr1_69372	synonymous_variant	VP0060	multidrug transmembrane resistance signal peptide protein	N/A	1.70774	0.00631949	1	32	0.0604807	0	8	24	1.6925	0.00701128	1	24	1.29499	0.00640129	1	8
chr1_693723	synonymous_variant	VP0665	transglycosylase	N/A	2.04624	0.0186076	12	26	1.21042	0.00384143	3	23	1.47366	0.011191	12	23	2.86328	0.0326951	12	3
chr1_693730	missense_variant	VP0665	transglycosylase	N/A	1.40671	0.00583046	3	48	0.970616	0.00241507	8	40	1.69465	0.00842658	3	40	0.434152	0	3	8
chr1_693735	synonymous_variant	VP0665	transglycosylase	N/A	0.0535477	0	43	239	0.863279	0.00246891	72	167	0.20204	0	43	167	0.300162	0	43	72
chr1_693747	synonymous_variant	VP0665	transglycosylase	N/A	0.995679	0.00490783	20	75	0.596879	0.000698139	24	51	1.21254	0.00754455	20	51	0.340084	0	20	24
chr1_693780	synonymous_variant	VP0665	transglycosylase	N/A	2.98716	0.0146808	0	38	0.14752	0	9	29	3.00745	0.0160825	0	29	2.22113	0.0183267	0	9
chr1_693787	missense_variant	VP0665	transglycosylase	N/A	3.28819	0.0173412	1	55	4.16877	0.032689	28	27	1.96257	0.00938951	1	27	5.75203	0.0564096	1	28
chr1_693840	synonymous_variant	VP0665	transglycosylase	N/A	0.0574959	0	68	393	0.246417	0	99	294	0.108463	0	68	294	0.0675262	0	68	99
chr1_693843	synonymous_variant	VP0665	transglycosylase	N/A	3.16115	0.0257026	83	629	0.69037	0.00119329	155	474	3.4828	0.0306048	83	474	1.51999	0.0135544	83	155
chr1_693873	synonymous_variant	VP0665	transglycosylase	N/A	2.9393	0.022888	85	634	0.454693	0	159	475	3.1349	0.0260408	85	475	1.58838	0.0145336	85	159
chr1_693906	synonymous_variant	VP0665	transglycosylase	N/A	0.0695604	0	18	107	0.201349	0	26	81	0.111821	0	18	81	0.0390538	0	18	26
chr1_693909	synonymous_variant	VP0665	transglycosylase	N/A	2.19111	0.0152278	77	562	1.44855	0.00617876	131	431	2.74473	0.0217017	77	431	0.60206	0.00135331	77	131
chr1_693924	synonymous_variant	VP0665	transglycosylase	N/A	5.19586	0.0391735	14	217	3.32883	0.0200489	37	180	6.46092	0.052974	14	180	1.32057	0.00980729	14	37
chr1_693927	synonymous_variant	VP0665	transglycosylase	N/A	2.30892	0.0167216	87	625	0.886057	0.00232676	152	473	2.68403	0.021518	87	473	0.910095	0.00405921	87	152
chr1_693956	missense_variant	VP0665	transglycosylase	N/A	1.56543	0.0120993	12	31	1.17783	0.00375577	4	27	1.09151	0.00644715	12	27	2.38934	0.0261692	12	4
chr1_69396	synonymous_variant	VP0060	multidrug transmembrane resistance signal peptide protein	N/A	0.634512	0.00126136	30	135	0.0419142	0	36	99	0.630784	0.00126784	30	99	0.453457	0	30	36
chr1_693965	synonymous_variant	VP0665	transglycosylase	N/A	0.357535	0	30	147	0.910095	0.00249986	31	116	0.16877	0	30	116	0.882729	0.00482307	30	31
chr1_694035	synonymous_variant	VP0665	transglycosylase	N/A	0.966576	0.00327565	8	78	3.19654	0.022936	34	44	0.341035	0	8	44	2.61798	0.026237	8	34
chr1_694059	synonymous_variant	VP0665	transglycosylase	N/A	0.234331	0	11	74	1.81248	0.00828591	11	63	0.512862	0	11	63	0.467246	0	11	11
chr1_694065	synonymous_variant	VP0665	transglycosylase	N/A	0.0675262	0	96	537	1.82102	0.00926482	122	415	0.145694	0	96	415	0.863279	0.00452976	96	122
chr1_694086	synonymous_variant	VP0665	transglycosylase	N/A	3.45469	0.0132334	0	44	0.234331	0	10	34	3.52288	0.0142755	0	34	2.47366	0.0185717	0	10
chr1_694104	synonymous_variant	VP0665	transglycosylase	N/A	0.677781	0.00139569	76	488	0.093665	0	130	358	0.614394	0.000925091	76	358	0.628932	0.00167802	76	130
chr1_694155	synonymous_variant	VP0665	transglycosylase	N/A	6.05061	0.0703316	33	63	0.0584886	0	16	47	5.60206	0.065306	33	47	4.23732	0.0545872	33	16
chr1_694179	synonymous_variant	VP0665	transglycosylase	N/A	0.4698	0.000819552	20	90	0.29243	0	21	69	0.36251	0	20	69	0.610834	0.00199396	20	21
chr1_694230	synonymous_variant	VP0665	transglycosylase	N/A	0.163043	0	17	87	0.329754	0	20	67	0.0883098	0	17	67	0.338187	0	17	20
chr1_694278	synonymous_variant	VP0665	transglycosylase	N/A	3.20901	0.0284591	75	286	1.05355	0.00358015	64	222	2.4908	0.0212354	75	222	3.81248	0.048045	75	64
chr1_694287	synonymous_variant	VP0665	transglycosylase	N/A	2.46725	0.0138446	7	104	7.19179	0.0607146	52	52	0.928118	0.0022977	7	52	6.3279	0.0705647	7	52
chr1_694323	synonymous_variant	VP0665	transglycosylase	N/A	1.08197	0.00563023	6	66	0.946922	0.00438515	23	43	0.744727	0.00282272	6	43	1.65365	0.0172816	6	23
chr1_694389	synonymous_variant	VP0665	transglycosylase	N/A	0.20621	0	21	133	1.72584	0.00808266	24	109	0.480172	0	21	109	0.449772	0	21	24
chr1_694431	synonymous_variant	VP0665	transglycosylase	N/A	1.02228	0.0046752	80	382	0.257275	0	96	286	0.866461	0.00336833	80	286	1.06803	0.00726735	80	96
chr1_69447	synonymous_variant	VP0060	multidrug transmembrane resistance signal peptide protein	N/A	3.49894	0.0187165	1	58	0.309804	0	13	45	3.60555	0.0210063	1	45	2.37572	0.019631	1	13
chr1_694497	synonymous_variant	VP0665	transglycosylase	N/A	2.59346	0.0115327	0	33	0.223299	0	10	23	2.383	0.0109778	0	23	2.47366	0.0207777	0	10
chr1_694499	missense_variant	VP0665	transglycosylase	N/A	2.43533	0.0114774	0	31	0.344862	0	10	21	2.17263	0.0108647	0	21	2.47366	0.0207777	0	10
chr1_694500	synonymous_variant	VP0665	transglycosylase	N/A	1.75449	0.00768161	41	325	2.92445	0.0169825	108	217	0.943095	0.00205843	41	217	3.68403	0.0347463	41	108
chr1_694509	synonymous_variant	VP0665	transglycosylase	N/A	2.43533	0.0114774	0	31	0.344862	0	10	21	2.17263	0.0108647	0	21	2.47366	0.0207777	0	10
chr1_694515	synonymous_variant	VP0665	transglycosylase	N/A	2.43533	0.0114774	0	31	0.344862	0	10	21	2.17263	0.0108647	0	21	2.47366	0.0207777	0	10
chr1_694524	synonymous_variant	VP0665	transglycosylase	N/A	2.82974	0.0117184	0	36	0.0788339	0	10	26	2.6968	0.0113399	0	26	2.47366	0.0207777	0	10
chr1_694527	synonymous_variant	VP0665	transglycosylase	N/A	1.91009	0.00936456	1	35	0.818156	0.00141075	13	22	1.5157	0.0081166	1	22	2.37572	0.0185716	1	13
chr1_694530	synonymous_variant	VP0665	transglycosylase	N/A	0.701147	0.00148822	33	232	0.598599	0.00056278	54	178	0.876148	0.00310444	33	178	0.188425	0	33	54
chr1_694535	synonymous_variant	VP0665	transglycosylase	N/A	0.896196	0.00373095	30	126	1.40561	0.0067558	43	83	1.3279	0.00861728	30	83	0.0665127	0	30	43
chr1_694536	synonymous_variant	VP0665	transglycosylase	N/A	0.661544	0.00124693	69	446	0.718967	0.0014108	127	319	0.437707	0	69	319	1.08725	0.00708574	69	127
chr1_694572	synonymous_variant	VP0665	transglycosylase	N/A	2.15243	0.016823	61	243	0.112383	0	62	181	1.97469	0.0154851	61	181	1.77989	0.0174087	61	62
chr1_694583	missense_variant	VP0665	transglycosylase	N/A	0.399027	0	29	192	0.879426	0.00259459	59	133	0.199283	0	29	133	0.879426	0.00435787	29	59
chr1_694592	synonymous_variant	VP0665	transglycosylase	N/A	0.450997	0	31	207	0.344862	0	50	157	0.545155	0.000282354	31	157	0.14813	0	31	50
chr1_6946	synonymous_variant	VP0008	amino acid ABC transporter substrate-binding protein	N/A	1.4908	0.00608315	2	40	3.4698	0.0270631	21	19	0.667562	0.000511677	2	19	3.27491	0.0314142	2	21
chr1_69462	synonymous_variant	VP0060	multidrug transmembrane resistance signal peptide protein	N/A	0.5867	0.000598705	78	494	2.04624	0.0116414	150	344	0.213959	0	78	344	1.73283	0.0177655	78	150
chr1_694647	synonymous_variant	VP0665	transglycosylase	N/A	0.709965	0.00154721	31	220	0.279014	0	54	166	0.793174	0.00236986	31	166	0.343902	0	31	54
chr1_694677	synonymous_variant	VP0665	transglycosylase	N/A	0.259637	0	64	389	2.10679	0.0114525	83	306	0.61261	0.000891606	64	306	0.478862	0	64	83
chr1_694704	synonymous_variant	VP0665	transglycosylase	N/A	0.530178	0.000530036	122	644	0.348722	0	163	481	0.402305	0	122	481	0.705534	0.00226395	122	163
chr1_694740	synonymous_variant	VP0665	transglycosylase	N/A	1.09691	0.00495179	50	355	1.72125	0.00900973	110	245	0.619789	0.000936569	50	245	2.19111	0.0209166	50	110
chr1_694764	synonymous_variant	VP0665	transglycosylase	N/A	4.07007	0.041377	41	114	0.29243	0	27	87	3.59007	0.0364236	41	87	3.44612	0.0393669	41	27
chr1_69477	synonymous_variant	VP0060	multidrug transmembrane resistance signal peptide protein	N/A	1.34679	0.00700559	31	246	0.412289	0	70	176	1.11014	0.00521649	31	176	1.51286	0.0126163	31	70
chr1_694818	synonymous_variant	VP0665	transglycosylase	N/A	0.0856568	0	57	333	0.767004	0.00187149	97	236	0.0329203	0	57	236	0.450997	0	57	97
chr1_694851	synonymous_variant	VP0665	transglycosylase	N/A	0.645892	0.00123375	85	429	0.0177288	0	113	316	0.632644	0.00116229	85	316	0.489455	2.75887e-06	85	113
chr1_694866	synonymous_variant	VP0665	transglycosylase	N/A	0.521434	0.000216409	76	387	0.262807	0	106	281	0.598599	0.000879095	76	281	0.228413	0	76	106
chr1_694881	synonymous_variant	VP0665	transglycosylase	N/A	0.330683	0	8	34	0.0101054	0	9	25	0.323306	0	8	25	0.253366	0	8	9
chr1_694905	synonymous_variant	VP0665	transglycosylase	N/A	0.217527	0	66	397	1.95078	0.0108339	123	274	0.0282604	0	66	274	1.13549	0.00684324	66	123
chr1_694917	synonymous_variant	VP0665	transglycosylase	N/A	1.42366	0.0083402	94	631	1.52724	0.00893571	183	448	0.906578	0.00332105	94	448	2.46344	0.0284086	94	183
chr1_694992	synonymous_variant	VP0665	transglycosylase	N/A	5.63451	0.0433807	16	242	2.04769	0.0118496	80	162	4.3098	0.0343786	16	162	7.17198	0.0874295	16	80
chr1_695	synonymous_variant	VP0001	flavodoxin	N/A	0.694649	0.00126791	11	91	6.04915	0.0497211	45	46	0.00217692	0	11	46	3.23284	0.0348104	11	45
chr1_695010	synonymous_variant	VP0665	transglycosylase	N/A	0.9914	0.00308076	3	40	2.68194	0.0126221	3	37	1.47756	0.00712775	3	37	0.37059	0	3	3
chr1_69503	missense_variant	VP0060	multidrug transmembrane resistance signal peptide protein	N/A	0.396856	0	13	57	0.681937	0.000771839	11	46	0.231362	0	13	46	0.8041	0.00382302	13	11
chr1_695037	synonymous_variant	VP0665	transglycosylase	N/A	0.50724	0.00092467	12	49	1.40671	0.00404016	7	42	0.236572	0	12	42	1.40012	0.00857147	12	7
chr1_695070	synonymous_variant	VP0665	transglycosylase	N/A	0.879426	0.00275514	24	183	1.47108	0.00738854	60	123	0.486782	0	24	123	1.76447	0.0159251	24	60
chr1_69515	missense_variant	VP0060	multidrug transmembrane resistance signal peptide protein	N/A	0.458421	0	4	36	0.243364	0	8	28	0.522879	0	4	28	0.205512	0	4	8
chr1_695156	missense_variant	VP0665	transglycosylase	N/A	0.000869459	0	19	108	0.0287242	0	28	80	0.0070049	0	19	80	0.0145735	0	19	28
chr1_69518	missense_variant	VP0060	multidrug transmembrane resistance signal peptide protein	N/A	0.764472	0.00256252	19	76	0.375718	0	17	59	0.598599	0.00103545	19	59	0.943095	0.00356286	19	17
chr1_695246	intergenic_region	N/A	N/A	N/A	0.0105502	0	5	28	1.40782	0.00367519	3	25	0.148742	0	5	25	0.879426	0.00415768	5	3
chr1_695271	intergenic_region	N/A	N/A	N/A	0.962574	0.00983837	10	31	1.71444	0.00527376	3	28	0.549751	0.00474688	10	28	2.19997	0.0282938	10	3
chr1_695336	intergenic_region	N/A	N/A	N/A	0.943095	0.00345255	8	23	0.759451	0.00196616	9	14	1.2321	0.00663365	8	14	0.253366	0	8	9
chr1_69535	missense_variant	VP0060	multidrug transmembrane resistance signal peptide protein	N/A	0.931814	0.0041984	22	86	0.0540393	0	22	64	0.866461	0.00365184	22	64	0.772113	0.00339246	22	22
chr1_695358	intergenic_region	N/A	N/A	N/A	1.15989	0.00524253	23	187	0.0599818	0	50	137	1.08566	0.00489625	23	137	0.987163	0.00565892	23	50
chr1_695400	intergenic_region	N/A	N/A	N/A	0.673664	0.00189961	8	27	0.669586	0.00128317	10	17	0.899629	0.00441561	8	17	0.151195	0	8	10
chr1_695402	intergenic_region	N/A	N/A	N/A	0.614394	0.00132511	8	28	0.576754	0.000631267	10	18	0.8041	0.00335161	8	18	0.151195	0	8	10
chr1_695403	intergenic_region	N/A	N/A	N/A	0.673664	0.00189961	8	27	0.669586	0.00128317	10	17	0.899629	0.00441561	8	17	0.151195	0	8	10
chr1_695417	intergenic_region	N/A	N/A	N/A	1.41005	0.0102273	11	29	1.13077	0.00489218	12	17	1.88273	0.0168412	11	17	0.350665	0	11	12
chr1_695421	intergenic_region	N/A	N/A	N/A	1.02273	0.00567509	9	26	0.769551	0.00203835	10	16	1.31966	0.00952927	9	16	0.28735	0	9	10
chr1_695430	intergenic_region	N/A	N/A	N/A	0.137869	0	20	123	0.457175	0	28	95	0.231362	0	20	95	0.0851282	0	20	28
chr1_695431	intergenic_region	N/A	N/A	N/A	1.37366	0.00770256	24	201	2.8729	0.0160633	35	166	2.07779	0.0148041	24	166	0.0319843	0	24	35
chr1_695432	intergenic_region	N/A	N/A	N/A	0.260428	0.000526545	27	172	0.548214	0	51	121	0.134304	0	27	121	0.551294	0.00190004	27	51
chr1_695433	intergenic_region	N/A	N/A	N/A	0.110138	0.00338127	43	234	1.05799	0.00335577	72	162	0.30103	0.00287601	43	162	0.300162	0.00676713	43	72
chr1_695435	intergenic_region	N/A	N/A	N/A	0.510042	0.000492582	30	204	1.12494	0.0044323	64	140	0.252588	0	30	140	1.14146	0.00860036	30	64
chr1_695438	intergenic_region	N/A	N/A	N/A	1.11014	0.00470344	15	50	0.44855	0.000419757	16	34	1.28067	0.0059954	15	34	0.4698	0.000741429	15	16
chr1_695439	intergenic_region	N/A	N/A	N/A	0.735182	0.00174957	8	26	0.465974	0	9	17	0.899629	0.00330575	8	17	0.253366	0	8	9
chr1_695445	intergenic_region	N/A	N/A	N/A	0.705534	0.00189057	66	431	0.111259	0	111	320	0.730487	0.00226826	66	320	0.453457	0	66	111
chr1_695446	intergenic_region	N/A	N/A	N/A	1.74473	0.00968336	12	29	1.13077	0.00301612	12	17	2.25493	0.015074	12	17	0.496209	0	12	12
chr1_695527	synonymous_variant	VP0666	phosphoribosylformylglycinamidine synthase	N/A	0.221849	0	8	37	2.04479	0.0128807	17	20	0.638272	0.00158345	8	20	0.408935	0	8	17
chr1_695539	synonymous_variant	VP0666	phosphoribosylformylglycinamidine synthase	N/A	0.421361	0	8	62	0.978811	0.00280295	11	51	0.628932	0.000798752	8	51	0.0660068	0	8	11
chr1_695542	synonymous_variant	VP0666	phosphoribosylformylglycinamidine synthase	N/A	0.133122	0	18	94	0.0609802	0	24	70	0.112946	0	18	70	0.148742	0	18	24
chr1_695575	synonymous_variant	VP0666	phosphoribosylformylglycinamidine synthase	N/A	0.366532	0	9	38	2.33348	0.0155485	18	20	0.899629	0.00437393	9	20	0.341989	0	9	18
chr1_695576	synonymous_variant	VP0666	phosphoribosylformylglycinamidine synthase	N/A	0.189096	0	8	38	1.8962	0.011996	17	21	0.565431	0.00115601	8	21	0.408935	0	8	17
chr1_695578	synonymous_variant	VP0666	phosphoribosylformylglycinamidine synthase	N/A	0.0305841	0	8	44	1.86967	0.0131674	19	25	0.323306	0	8	25	0.610834	0.00105519	8	19
chr1_695584	synonymous_variant	VP0666	phosphoribosylformylglycinamidine synthase	N/A	0.221849	0	8	37	2.04479	0.00947724	17	20	0.638272	0.00258082	8	20	0.408935	0	8	17
chr1_695587	synonymous_variant	VP0666	phosphoribosylformylglycinamidine synthase	N/A	0.158641	0	8	39	1.75449	0.0117047	17	22	0.497573	0.00111285	8	22	0.408935	0	8	17
chr1_695590	synonymous_variant	VP0666	phosphoribosylformylglycinamidine synthase	N/A	0.221849	0	8	37	2.04479	0.0134179	17	20	0.638272	0.00191711	8	20	0.408935	0	8	17
chr1_695593	synonymous_variant	VP0666	phosphoribosylformylglycinamidine synthase	N/A	0.166853	0	9	44	1.16813	0.00543816	17	27	0.406714	0	9	27	0.257275	0	9	17
chr1_695596	synonymous_variant	VP0666	phosphoribosylformylglycinamidine synthase	N/A	0.406714	0	9	37	2.04479	0.0134179	17	20	0.899629	0.00478635	9	20	0.257275	0	9	17
chr1_695599	synonymous_variant	VP0666	phosphoribosylformylglycinamidine synthase	N/A	0.0305841	0	8	44	1.50031	0.00918324	18	26	0.273273	0	8	26	0.50724	0	8	18
chr1_695611	synonymous_variant	VP0666	phosphoribosylformylglycinamidine synthase	N/A	0.524329	0.00062077	10	39	1.75449	0.0106795	17	22	0.995679	0.005823	10	22	0.133713	0	10	17
chr1_695617	synonymous_variant	VP0666	phosphoribosylformylglycinamidine synthase	N/A	0.524329	0	10	39	1.75449	0.0106795	17	22	0.995679	0.0043968	10	22	0.133713	0	10	17
chr1_695623	synonymous_variant	VP0666	phosphoribosylformylglycinamidine synthase	N/A	0.366532	0	9	38	1.8962	0.011996	17	21	0.812479	0.00377857	9	21	0.257275	0	9	17
chr1_695625	missense_variant	VP0666	phosphoribosylformylglycinamidine synthase	N/A	0.328827	0	9	39	1.75449	0.0111926	17	22	0.732828	0.00326341	9	22	0.257275	0	9	17
chr1_695626	missense_variant	VP0666	phosphoribosylformylglycinamidine synthase	N/A	0.481486	0	10	40	1.6216	0.0104285	17	23	0.906578	0.00409304	10	23	0.133713	0	10	17
chr1_695627	missense_variant	VP0666	phosphoribosylformylglycinamidine synthase	N/A	0.328827	0	9	39	1.75449	0.0111926	17	22	0.732828	0.00326341	9	22	0.257275	0	9	17
chr1_695632	synonymous_variant	VP0666	phosphoribosylformylglycinamidine synthase	N/A	0.723538	0.00271372	12	44	1.16813	0.00581914	17	27	1.09151	0.00727656	12	27	0.0510982	0	12	17
chr1_695635	synonymous_variant	VP0666	phosphoribosylformylglycinamidine synthase	N/A	0.328827	0	9	39	1.75449	0.00991096	17	22	0.732828	0.00326341	9	22	0.257275	0	9	17
chr1_695640	missense_variant	VP0666	phosphoribosylformylglycinamidine synthase	N/A	0.258848	0	9	41	1.49757	0.00973604	17	24	0.58838	0.00236531	9	24	0.257275	0	9	17
chr1_695641	missense_variant	VP0666	phosphoribosylformylglycinamidine synthase	N/A	0.481486	0	10	40	1.6216	0.0104285	17	23	0.906578	0.00417531	10	23	0.133713	0	10	17
chr1_695643	missense_variant	VP0666	phosphoribosylformylglycinamidine synthase	N/A	0.29243	0	9	40	1.6216	0.0104285	17	23	0.657577	0.00278004	9	23	0.257275	0	9	17
chr1_695644	missense_variant	VP0666	phosphoribosylformylglycinamidine synthase	N/A	0.328827	0	9	39	1.75449	0.0111926	17	22	0.732828	0.00326341	9	22	0.257275	0	9	17
chr1_695656	synonymous_variant	VP0666	phosphoribosylformylglycinamidine synthase	N/A	0.29243	0	9	40	2.02136	0.0131282	18	22	0.732828	0.00287528	9	22	0.341989	0	9	18
chr1_695657	missense_variant	VP0666	phosphoribosylformylglycinamidine synthase	N/A	1.02273	0.00600745	9	26	0.769551	0.00239245	10	16	1.31966	0.010102	9	16	0.28735	0	9	10
chr1_695659	synonymous_variant	VP0666	phosphoribosylformylglycinamidine synthase	N/A	0.481486	0.000231717	10	40	1.6216	0.00946087	17	23	0.906578	0.00479016	10	23	0.133713	0	10	17
chr1_695665	synonymous_variant	VP0666	phosphoribosylformylglycinamidine synthase	N/A	0.328827	0	9	39	1.75449	0.0106795	17	22	0.732828	0.00287528	9	22	0.257275	0	9	17
chr1_695666	synonymous_variant	VP0666	phosphoribosylformylglycinamidine synthase	N/A	0.328827	0	9	39	1.75449	0.0106795	17	22	0.732828	0.00287528	9	22	0.257275	0	9	17
chr1_695668	synonymous_variant	VP0666	phosphoribosylformylglycinamidine synthase	N/A	0.696804	0.00224518	11	40	1.6216	0.00946087	17	23	1.1798	0.00801783	11	23	0.0338583	0	11	17
chr1_695671	synonymous_variant	VP0666	phosphoribosylformylglycinamidine synthase	N/A	0.747147	0.0013934	11	39	1.75449	0.0106795	17	22	1.27819	0.00651319	11	22	0.0338583	0	11	17
chr1_695686	synonymous_variant	VP0666	phosphoribosylformylglycinamidine synthase	N/A	0.524329	0.000446112	10	39	1.75449	0.0102022	17	22	0.995679	0.00540584	10	22	0.133713	0	10	17
chr1_695689	synonymous_variant	VP0666	phosphoribosylformylglycinamidine synthase	N/A	0.401209	0	10	42	1.38091	0.00689376	17	25	0.74958	0.00267635	10	25	0.133713	0	10	17
chr1_695698	synonymous_variant	VP0666	phosphoribosylformylglycinamidine synthase	N/A	0.328827	0	9	39	1.75449	0.0102022	17	22	0.732828	0.00252869	9	22	0.257275	0	9	17
chr1_695704	synonymous_variant	VP0666	phosphoribosylformylglycinamidine synthase	N/A	0.647817	0.00156231	11	41	1.49757	0.00791077	17	24	1.08672	0.00644587	11	24	0.0338583	0	11	17
chr1_695705	missense_variant	VP0666	phosphoribosylformylglycinamidine synthase	N/A	0.524329	0.000446112	10	39	1.75449	0.0102022	17	22	0.995679	0.00540584	10	22	0.133713	0	10	17
chr1_695714	synonymous_variant	VP0666	phosphoribosylformylglycinamidine synthase	N/A	0.524329	0.000446112	10	39	1.75449	0.0102022	17	22	0.995679	0.00540584	10	22	0.133713	0	10	17
chr1_695716	synonymous_variant	VP0666	phosphoribosylformylglycinamidine synthase	N/A	0.524329	0.000446112	10	39	1.75449	0.0102022	17	22	0.995679	0.00540584	10	22	0.133713	0	10	17
chr1_695722	synonymous_variant	VP0666	phosphoribosylformylglycinamidine synthase	N/A	0.524329	0.000446112	10	39	1.75449	0.0102022	17	22	0.995679	0.00540584	10	22	0.133713	0	10	17
chr1_695725	synonymous_variant	VP0666	phosphoribosylformylglycinamidine synthase	N/A	0.189096	0	21	132	1.45223	0.00479184	45	87	0.0172766	0	21	87	0.860121	0.00245227	21	45
chr1_695728	synonymous_variant	VP0666	phosphoribosylformylglycinamidine synthase	N/A	0.481486	0.000231717	10	40	2.02136	0.0113239	18	22	0.995679	0.00540584	10	22	0.20621	0	10	18
chr1_695737	synonymous_variant	VP0666	phosphoribosylformylglycinamidine synthase	N/A	1.22548	0.00768842	15	48	2.11634	0.0125766	21	27	1.96257	0.0171384	15	27	0.0721166	0	15	21
chr1_695740	synonymous_variant	VP0666	phosphoribosylformylglycinamidine synthase	N/A	0.779892	0.00321838	14	52	1.01637	0.00443984	19	33	1.11126	0.00734018	14	33	0.106238	0	14	19
chr1_695749	synonymous_variant	VP0666	phosphoribosylformylglycinamidine synthase	N/A	0.113509	0	9	46	1.61798	0.00984422	19	27	0.406714	0.000839212	9	27	0.431798	0	9	19
chr1_695776	synonymous_variant	VP0666	phosphoribosylformylglycinamidine synthase	N/A	0.113509	0	9	46	1.9914	0.012733	20	26	0.463442	0.000133873	9	26	0.527244	0.000159063	9	20
chr1_695779	synonymous_variant	VP0666	phosphoribosylformylglycinamidine synthase	N/A	0.102923	0	8	41	2.30103	0.015182	19	22	0.497573	0.000217509	8	22	0.610834	0.00105519	8	19
chr1_695781	missense_variant	VP0666	phosphoribosylformylglycinamidine synthase	N/A	0.0540393	0	8	48	1.39577	0.00696977	19	29	0.145087	0	8	29	0.610834	0.00105519	8	19
chr1_695782	synonymous_variant	VP0666	phosphoribosylformylglycinamidine synthase	N/A	0.0535477	0	8	43	2.00436	0.0129041	19	24	0.376751	0	8	24	0.610834	0.00105519	8	19
chr1_695785	synonymous_variant	VP0666	phosphoribosylformylglycinamidine synthase	N/A	1.12378	0.00507522	35	263	1.3439	0.00608825	82	181	0.69897	0.00157112	35	181	1.98297	0.0177698	35	82
chr1_695794	synonymous_variant	VP0666	phosphoribosylformylglycinamidine synthase	N/A	0.0772745	0	8	42	1.74473	0.0100834	18	24	0.376751	0	8	24	0.50724	0	8	18
chr1_695795	missense_variant	VP0666	phosphoribosylformylglycinamidine synthase	N/A	0.00921731	0	8	45	2.13018	0.0131119	20	25	0.323306	0	8	25	0.718967	0.00262722	8	20
chr1_695796	missense_variant	VP0666	phosphoribosylformylglycinamidine synthase	N/A	0.226214	0	9	42	2.14813	0.0137501	19	23	0.657577	0.0017505	9	23	0.431798	0	9	19
chr1_695799	missense_variant	VP0666	phosphoribosylformylglycinamidine synthase	N/A	0.139063	0	9	45	2.13018	0.0127159	20	25	0.524329	0.000703306	9	25	0.527244	0	9	20
chr1_695800	synonymous_variant	VP0666	phosphoribosylformylglycinamidine synthase	N/A	0.226214	0	9	42	2.14813	0.0137501	19	23	0.657577	0.000847857	9	23	0.431798	0.000136337	9	19
chr1_695815	synonymous_variant	VP0666	phosphoribosylformylglycinamidine synthase	N/A	1.01592	0.00469755	62	286	0.452225	0	69	217	0.798603	0.00275786	62	217	1.23958	0.00964441	62	69
chr1_695821	synonymous_variant	VP0666	phosphoribosylformylglycinamidine synthase	N/A	0.844664	0.00394715	37	163	0.882729	0.00162625	35	128	0.559091	0.0014567	37	128	1.40671	0.0120685	37	35
chr1_695824	synonymous_variant	VP0666	phosphoribosylformylglycinamidine synthase	N/A	1.33068	0.0132967	13	38	0.339135	0	12	26	1.46092	0.0139731	13	26	0.655608	0.00808573	13	12
chr1_695836	synonymous_variant	VP0666	phosphoribosylformylglycinamidine synthase	N/A	1.84771	0.0151626	17	47	1.18111	0.0051804	18	29	2.37059	0.0226465	17	29	0.525784	0.000399194	17	18
chr1_695840	missense_variant	VP0666	phosphoribosylformylglycinamidine synthase	N/A	0.978811	0.00412362	14	48	1.39577	0.00774358	19	29	1.45346	0.00982119	14	29	0.106238	0	14	19
chr1_695843	missense_variant	VP0666	phosphoribosylformylglycinamidine synthase	N/A	0.801343	0.00375892	13	47	1.50446	0.00822492	19	28	1.27084	0.00691391	13	28	0.0204516	0.00141647	13	19
chr1_695848	synonymous_variant	VP0666	phosphoribosylformylglycinamidine synthase	N/A	0.978811	0.00489729	14	48	1.39577	0.00614266	19	29	1.45346	0.0103676	14	29	0.106238	0	14	19
chr1_695850	missense_variant	VP0666	phosphoribosylformylglycinamidine synthase	N/A	1.18642	0.00602751	16	53	0.935542	0.00402614	19	34	1.54363	0.0102357	16	34	0.309804	0	16	19
chr1_695851	synonymous_variant	VP0666	phosphoribosylformylglycinamidine synthase	N/A	0.928118	0.00560879	14	49	1.29243	0.0052714	19	30	1.36151	0.0109809	14	30	0.106238	0	14	19
chr1_695857	synonymous_variant	VP0666	phosphoribosylformylglycinamidine synthase	N/A	0.779892	0.00393337	14	52	1.62709	0.0079801	21	31	1.27409	0.00983342	14	31	0.00612309	0	14	21
chr1_695858	missense_variant	VP0666	phosphoribosylformylglycinamidine synthase	N/A	0.752027	0.00349307	13	48	1.39577	0.00760029	19	29	1.1831	0.00632675	13	29	0.0204516	0.00141647	13	19
chr1_695859	missense_variant	VP0666	phosphoribosylformylglycinamidine synthase	N/A	0.752027	0.00296303	13	48	1.39577	0.00774358	19	29	1.1831	0.00831955	13	29	0.0204516	0	13	19
chr1_695872	synonymous_variant	VP0666	phosphoribosylformylglycinamidine synthase	N/A	0.801343	0.00303478	13	47	1.50446	0.00791024	19	28	1.27084	0.00854667	13	28	0.0204516	0	13	19
chr1_695875	synonymous_variant	VP0666	phosphoribosylformylglycinamidine synthase	N/A	0.928118	0.00455864	14	49	1.29243	0.00644604	19	30	1.36151	0.0100354	14	30	0.106238	0	14	19
chr1_695878	synonymous_variant	VP0666	phosphoribosylformylglycinamidine synthase	N/A	0.826814	0.00395054	14	51	1.10347	0.00554451	19	32	1.19044	0.00876113	14	32	0.106238	0	14	19
chr1_695885	synonymous_variant	VP0666	phosphoribosylformylglycinamidine synthase	N/A	1.03292	0.00549991	14	47	0.89279	0.00288652	17	30	1.36151	0.00960625	14	30	0.251812	0	14	17
chr1_695890	synonymous_variant	VP0666	phosphoribosylformylglycinamidine synthase	N/A	0.978811	0.0048997	14	48	1.08672	0.00440596	18	30	1.36151	0.00960625	14	30	0.174574	0	14	18
chr1_695893	synonymous_variant	VP0666	phosphoribosylformylglycinamidine synthase	N/A	0.686133	0.0012948	21	156	0.357535	0	37	119	0.790485	0.00227943	21	119	0.286509	0	21	37
chr1_695899	synonymous_variant	VP0666	phosphoribosylformylglycinamidine synthase	N/A	1.11014	0.00656936	15	50	1.51004	0.00699201	20	30	1.64207	0.0130776	15	30	0.133122	0	15	20
chr1_695911	synonymous_variant	VP0666	phosphoribosylformylglycinamidine synthase	N/A	2.4437	0.0175095	14	160	2.28651	0.0133416	57	103	1.5784	0.0107525	14	103	4.03105	0.0469486	14	57
chr1_695917	synonymous_variant	VP0666	phosphoribosylformylglycinamidine synthase	N/A	0.694649	0.00101491	3	34	0.91364	0.00310559	13	21	0.430626	0	3	21	1.20204	0.00763959	3	13
chr1_695920	synonymous_variant	VP0666	phosphoribosylformylglycinamidine synthase	N/A	1.04001	0.00378931	3	41	0.853872	0.00228263	15	26	0.732828	0.00182345	3	26	1.54212	0.0116766	3	15
chr1_695923	synonymous_variant	VP0666	phosphoribosylformylglycinamidine synthase	N/A	1.84164	0.007876	1	34	1.64207	0.00926085	15	19	1.25181	0.00442094	1	19	2.81531	0.0244423	1	15
chr1_695935	synonymous_variant	VP0666	phosphoribosylformylglycinamidine synthase	N/A	2.0511	0.0085817	6	87	3.56384	0.0282898	38	49	1.0655	0.00247756	6	49	4.18776	0.0408161	6	38
chr1_695938	synonymous_variant	VP0666	phosphoribosylformylglycinamidine synthase	N/A	0.300162	0	6	45	2.55752	0.017502	21	24	0.0366845	0	6	24	1.36251	0.00995586	6	21
chr1_695941	synonymous_variant	VP0666	phosphoribosylformylglycinamidine synthase	N/A	0.313364	0	10	71	0.832683	0.00308167	24	47	0.135489	0	10	47	0.744727	0.00259127	10	24
chr1_695944	synonymous_variant	VP0666	phosphoribosylformylglycinamidine synthase	N/A	1.19518	0.0045618	3	44	2.27491	0.0148904	20	24	0.609065	0.000482478	3	24	2.44491	0.0225065	3	20
chr1_695950	synonymous_variant	VP0666	phosphoribosylformylglycinamidine synthase	N/A	0.318759	0	13	90	1.35952	0.0101823	32	58	0.0798767	0	13	58	0.9914	0.00680011	13	32
chr1_695953	synonymous_variant	VP0666	phosphoribosylformylglycinamidine synthase	N/A	0.9914	0.00187608	3	40	0.429457	0.0017301	13	27	0.79588	0.000715559	3	27	1.20204	0.00763959	3	13
chr1_695962	synonymous_variant	VP0666	phosphoribosylformylglycinamidine synthase	N/A	0.109579	0	14	86	1.96257	0.0119715	33	53	0.136083	0	14	53	0.906578	0.00456397	14	33
chr1_695971	synonymous_variant	VP0666	phosphoribosylformylglycinamidine synthase	N/A	0.411168	0	19	87	1.86967	0.0088318	33	54	0.838632	0.00252601	19	54	0.238824	0	19	33
chr1_695990	missense_variant	VP0666	phosphoribosylformylglycinamidine synthase	N/A	0.44855	0	9	36	0.782516	0.0012354	6	30	0.260428	0	9	30	0.935542	0.00553572	9	6
chr1_695995	synonymous_variant	VP0666	phosphoribosylformylglycinamidine synthase	N/A	1.80967	0.0128599	90	404	0.643974	0.00110001	115	289	2.07366	0.0165625	90	289	0.764472	0.00227628	90	115
chr1_696002	missense_variant	VP0666	phosphoribosylformylglycinamidine synthase	N/A	0.528708	0.00118893	21	93	0.0525663	0	25	68	0.531653	0.00136253	21	68	0.367543	0	21	25
chr1_696027	missense_variant	VP0666	phosphoribosylformylglycinamidine synthase	N/A	0.217527	0	7	32	0.517126	0.000470877	11	21	0.344862	0	7	21	0.0400052	0	7	11
chr1_696031	synonymous_variant	VP0666	phosphoribosylformylglycinamidine synthase	N/A	0.966576	0.00523951	19	71	1.59517	0.00824579	27	44	1.48017	0.0115426	19	44	0.0619809	0	19	27
chr1_696040	synonymous_variant	VP0666	phosphoribosylformylglycinamidine synthase	N/A	0.173925	0	13	65	1.01863	0.00380192	23	42	0.385103	0	13	42	0.215383	0	13	23
chr1_696041	missense_variant	VP0666	phosphoribosylformylglycinamidine synthase	N/A	0.29243	0	8	35	0.310691	0	11	24	0.376751	0	8	24	0.0660068	0	8	11
chr1_696043	synonymous_variant	VP0666	phosphoribosylformylglycinamidine synthase	N/A	1.62525	0.0115859	88	400	1.10292	0.00457238	118	282	2.04096	0.0170507	88	282	0.459671	0	88	118
chr1_696046	synonymous_variant	VP0666	phosphoribosylformylglycinamidine synthase	N/A	0.352617	0	5	40	0.667562	0.00123333	14	26	0.189767	0	5	26	0.701147	0.00199769	5	14
chr1_69605	synonymous_variant	VP0061	multidrug transmembrane resistance signal peptide protein	N/A	0.0655015	0	7	37	0.856985	0.00191732	6	31	0.0496351	0	7	31	0.504456	0.000158533	7	6
chr1_696067	synonymous_variant	VP0666	phosphoribosylformylglycinamidine synthase	N/A	0.619789	0.00117058	22	95	1.23958	0.00548062	33	62	0.966576	0.00473629	22	62	0.00788851	0	22	33
chr1_696070	synonymous_variant	VP0666	phosphoribosylformylglycinamidine synthase	N/A	0.263603	0	19	93	1.38091	0.00664332	33	60	0.555955	0.00064515	19	60	0.238824	0	19	33
chr1_696073	synonymous_variant	VP0666	phosphoribosylformylglycinamidine synthase	N/A	0.120331	0	7	35	1.13847	0.00459989	14	21	0.344862	0	7	21	0.29073	0	7	14
chr1_696076	synonymous_variant	VP0666	phosphoribosylformylglycinamidine synthase	N/A	0.50307	0.000163757	22	99	1.42481	0.00698368	35	64	0.866461	0.00365184	22	64	0.0958256	0	22	35
chr1_696079	synonymous_variant	VP0666	phosphoribosylformylglycinamidine synthase	N/A	0.0877779	0	17	91	1.53313	0.00791725	33	58	0.346787	0	17	58	0.455932	0	17	33
chr1_696086	synonymous_variant	VP0666	phosphoribosylformylglycinamidine synthase	N/A	0.419075	0	26	123	2.09528	0.0126024	45	78	0.876148	0.00373442	26	78	0.28735	0	26	45
chr1_696094	synonymous_variant	VP0666	phosphoribosylformylglycinamidine synthase	N/A	1.68825	0.0112664	109	512	2.25181	0.0125612	113	399	0.995679	0.00464703	109	399	3.27165	0.037093	109	113
chr1_696097	synonymous_variant	VP0666	phosphoribosylformylglycinamidine synthase	N/A	1.66959	0.0126511	20	62	0.551294	0.000414356	20	42	1.90309	0.0160736	20	42	0.718967	0.00270896	20	20
chr1_696100	synonymous_variant	VP0666	phosphoribosylformylglycinamidine synthase	N/A	1.43533	0.0112249	20	66	0.946922	0.00192364	23	43	1.81531	0.0153543	20	43	0.421361	0.00185516	20	23
chr1_696109	synonymous_variant	VP0666	phosphoribosylformylglycinamidine synthase	N/A	0.14752	0	43	231	0.826814	0.00218599	52	179	0.0145735	0	43	179	0.573489	0.00110258	43	52
chr1_69611	synonymous_variant	VP0061	multidrug transmembrane resistance signal peptide protein	N/A	0.640165	0.000931418	18	135	0.116339	0	34	101	0.667562	0.00121697	18	101	0.407823	0.00023907	18	34
chr1_696157	synonymous_variant	VP0666	phosphoribosylformylglycinamidine synthase	N/A	0.305395	0	4	32	1.94692	0.0120669	15	17	0.00921731	0	4	17	1.14267	0.00708276	4	15
chr1_696166	synonymous_variant	VP0666	phosphoribosylformylglycinamidine synthase	N/A	0.38934	0	43	215	0.347754	0	52	163	0.279841	0	43	163	0.573489	0.000934671	43	52
chr1_696181	synonymous_variant	VP0666	phosphoribosylformylglycinamidine synthase	N/A	0.379864	0	7	28	0.576754	0.000631267	10	18	0.543634	0.000667629	7	18	0.0319843	0	7	10
chr1_696187	synonymous_variant	VP0666	phosphoribosylformylglycinamidine synthase	N/A	2.43415	0.0162988	19	197	0.560667	0.000424057	58	139	2.03152	0.0135767	19	139	2.64782	0.0278044	19	58
chr1_696190	synonymous_variant	VP0666	phosphoribosylformylglycinamidine synthase	N/A	1.05552	0.00427875	87	573	0.177178	0	147	426	1.10513	0.00495508	87	426	0.636388	0.00145893	87	147
chr1_696193	missense_variant	VP0666	phosphoribosylformylglycinamidine synthase	N/A	0.607303	0.000531037	6	54	2.10127	0.0131495	23	31	0.20412	0	6	31	1.65365	0.0135999	6	23
chr1_696199	missense_variant	VP0666	phosphoribosylformylglycinamidine synthase	N/A	0.643974	0.00063981	6	55	2.3536	0.0159196	24	31	0.20412	0	6	31	1.8041	0.0154985	6	24
chr1_696206	synonymous_variant	VP0666	phosphoribosylformylglycinamidine synthase	N/A	0.069051	0	5	31	1.65956	0.00947282	14	17	0.164944	0	5	17	0.701147	0.00199769	5	14
chr1_696208	synonymous_variant	VP0666	phosphoribosylformylglycinamidine synthase	N/A	1.30016	0.00506054	3	46	0.122629	0	13	33	1.19654	0.00456921	3	33	1.20204	0.00763959	3	13
chr1_696232	synonymous_variant	VP0666	phosphoribosylformylglycinamidine synthase	N/A	1.99568	0.0146555	85	371	1.51999	0.00700704	82	289	1.36251	0.00841325	85	289	3.08566	0.0344225	85	82
chr1_696241	synonymous_variant	VP0666	phosphoribosylformylglycinamidine synthase	N/A	1.89279	0.0111812	13	139	1.05061	0.00392429	45	94	1.4023	0.00750455	13	94	2.57675	0.0263788	13	45
chr1_696250	synonymous_variant	VP0666	phosphoribosylformylglycinamidine synthase	N/A	2.59007	0.0192565	57	454	3.12436	0.0204454	145	309	1.53611	0.00958736	57	309	4.84164	0.0605433	57	145
chr1_696274	synonymous_variant	VP0666	phosphoribosylformylglycinamidine synthase	N/A	2.84164	0.0215269	51	424	3.18111	0.0209949	137	287	1.7167	0.0113317	51	287	5.16115	0.0648275	51	137
chr1_696289	synonymous_variant	VP0666	phosphoribosylformylglycinamidine synthase	N/A	3.11748	0.0200949	61	495	1.03245	0.00504256	143	352	2.44129	0.0146078	61	352	3.74232	0.0409907	61	143
chr1_69629	synonymous_variant	VP0061	multidrug transmembrane resistance signal peptide protein	N/A	0.0163737	0	16	92	2.44009	0.0126483	13	79	0.279014	0	16	79	1.02687	0.00678717	16	13
chr1_696292	synonymous_variant	VP0666	phosphoribosylformylglycinamidine synthase	N/A	1.64782	0.00802643	38	302	1.36251	0.00379266	93	209	1.11805	0.00473446	38	209	2.56864	0.0204053	38	93
chr1_696304	synonymous_variant	VP0666	phosphoribosylformylglycinamidine synthase	N/A	0.0141246	0	29	166	0.0282604	0	44	122	0.00744648	0	29	122	0.0273344	0	29	44
chr1_696322	synonymous_variant	VP0666	phosphoribosylformylglycinamidine synthase	N/A	1.63264	0.00627113	83	576	0.332547	0.000735622	157	419	1.39147	0.00526965	83	419	1.67162	0.00916958	83	157
chr1_696326	missense_variant	VP0666	phosphoribosylformylglycinamidine synthase	N/A	0.950782	0.00382416	98	631	0.471083	0	158	473	1.10902	0.00557494	98	473	0.380907	0	98	158
chr1_696331	synonymous_variant	VP0666	phosphoribosylformylglycinamidine synthase	N/A	4.56225	0.0256556	1	73	0.920819	0.0030326	25	48	3.88606	0.0229764	1	48	5.06298	0.0489581	1	25
chr1_696358	synonymous_variant	VP0666	phosphoribosylformylglycinamidine synthase	N/A	1.06048	0.00472113	93	608	0.250264	0	155	453	1.14146	0.00587728	93	453	0.583359	0.000551705	93	155
chr1_696361	synonymous_variant	VP0666	phosphoribosylformylglycinamidine synthase	N/A	0.414539	0	8	32	0.505845	0	6	26	0.273273	0	8	26	0.712198	0.00264335	8	6
chr1_696367	synonymous_variant	VP0666	phosphoribosylformylglycinamidine synthase	N/A	0.696804	0.00159214	96	605	0.488117	0	151	454	0.847712	0.00304311	96	454	0.229148	0	96	151
chr1_696382	synonymous_variant	VP0666	phosphoribosylformylglycinamidine synthase	N/A	1.79317	0.00955195	9	106	2.16685	0.0127245	40	66	1.08619	0.0043146	9	66	3.1891	0.0304012	9	40
chr1_696388	synonymous_variant	VP0666	phosphoribosylformylglycinamidine synthase	N/A	1.8729	0.0109406	12	131	3.09313	0.0214224	51	80	1.00087	0.00394294	12	80	3.80967	0.0405126	12	51
chr1_696394	synonymous_variant	VP0666	phosphoribosylformylglycinamidine synthase	N/A	1.04964	0.00518568	40	171	1.22621	0.004679	35	136	0.665546	0.00155692	40	136	1.87615	0.0188961	40	35
chr1_696397	synonymous_variant	VP0666	phosphoribosylformylglycinamidine synthase	N/A	0.319664	0.00389815	19	127	1.14086	0.00527448	42	85	0.104577	0.00157771	19	85	0.90309	0.0133209	19	42
chr1_696400	synonymous_variant	VP0666	phosphoribosylformylglycinamidine synthase	N/A	2.20204	0.0155666	62	472	2.55909	0.015699	147	325	1.33348	0.00761576	62	325	4.02411	0.048886	62	147
chr1_696409	synonymous_variant	VP0666	phosphoribosylformylglycinamidine synthase	N/A	1.1463	0.00579964	97	469	0.299296	0	118	351	0.962574	0.00426678	97	351	1.2161	0.00929983	97	118
chr1_696415	synonymous_variant	VP0666	phosphoribosylformylglycinamidine synthase	N/A	0.754487	0.00264147	115	590	0.0404816	0	154	436	0.707744	0.00241532	115	436	0.634512	0.00199528	115	154
chr1_696418	synonymous_variant	VP0666	phosphoribosylformylglycinamidine synthase	N/A	0.0362122	0.00567678	20	111	0.202732	0.000344971	27	84	0.00348833	0.00344071	20	84	0.139662	0.0124998	20	27
chr1_696424	synonymous_variant	VP0666	phosphoribosylformylglycinamidine synthase	N/A	0.0920515	0	7	36	2.20482	0.0143841	17	19	0.471083	0	7	19	0.595166	0.000886725	7	17
chr1_696427	synonymous_variant	VP0666	phosphoribosylformylglycinamidine synthase	N/A	3.29499	0.024324	75	284	0.501689	0.00613614	68	216	2.79048	0.0184261	75	216	3.23136	0.0412542	75	68
chr1_696430	synonymous_variant	VP0666	phosphoribosylformylglycinamidine synthase	N/A	0.187087	0	5	35	2.88273	0.0208364	18	17	0.164944	0	5	17	1.25104	0.00849815	5	18
chr1_696433	synonymous_variant	VP0666	phosphoribosylformylglycinamidine synthase	N/A	0.127844	0	29	175	0.151811	0	48	127	0.0877779	0	29	127	0.198596	0	29	48
chr1_696436	synonymous_variant	VP0666	phosphoribosylformylglycinamidine synthase	N/A	0.14813	0	15	94	1.55284	0.00807675	34	60	0.0609802	0	15	60	0.826814	0.00363234	15	34
chr1_696451	synonymous_variant	VP0666	phosphoribosylformylglycinamidine synthase	N/A	3.21112	0.0192358	3	79	0.966576	0.00337443	27	52	2.61083	0.0160243	3	52	3.80688	0.0387356	3	27
chr1_696460	synonymous_variant	VP0666	phosphoribosylformylglycinamidine synthase	N/A	0.508638	0.000207464	24	109	0.392545	0	25	84	0.374688	0	24	84	0.718967	0.00408581	24	25
chr1_696463	synonymous_variant	VP0666	phosphoribosylformylglycinamidine synthase	N/A	0.931814	0.00141018	94	607	1.06198	0.00475135	173	434	0.596879	0	94	434	1.6073	0.0100458	94	173
chr1_696478	synonymous_variant	VP0666	phosphoribosylformylglycinamidine synthase	N/A	0.0395292	0	14	82	0.279014	0	24	58	0.0136762	0	14	58	0.175874	0	14	24
chr1_696481	synonymous_variant	VP0666	phosphoribosylformylglycinamidine synthase	N/A	0.643974	3.82495e-05	6	55	1.90658	0.00612748	7	48	1.01011	0.00215668	6	48	0.182435	0	6	7
chr1_696496	synonymous_variant	VP0666	phosphoribosylformylglycinamidine synthase	N/A	4.5391	0.019242	0	58	0.585027	0	19	39	4.03386	0.0184682	0	39	4.6968	0.0338465	0	19
chr1_696499	synonymous_variant	VP0666	phosphoribosylformylglycinamidine synthase	N/A	2.01818	0.01547	54	212	0.598599	0.000557809	49	163	1.6216	0.0115611	54	163	2.26841	0.026733	54	49
chr1_696502	synonymous_variant	VP0666	phosphoribosylformylglycinamidine synthase	N/A	4.06601	0.0342155	65	546	1.45967	0.00679938	160	386	3.10958	0.0260423	65	386	5.06298	0.0640493	65	160
chr1_696508	synonymous_variant	VP0666	phosphoribosylformylglycinamidine synthase	N/A	5.30103	0.0478464	73	625	1.4698	0.00708735	181	444	4.16115	0.0380156	73	444	6.21753	0.0825537	73	181
chr1_696517	synonymous_variant	VP0666	phosphoribosylformylglycinamidine synthase	N/A	1.39469	0.00637229	5	65	0.436519	0	14	51	1.54212	0.00806026	5	51	0.701147	0.00199769	5	14
chr1_696523	synonymous_variant	VP0666	phosphoribosylformylglycinamidine synthase	N/A	0.423659	0	25	169	1.11691	0.00440358	54	115	0.187087	0	25	115	1.03012	0.00621505	25	54
chr1_696541	synonymous_variant	VP0666	phosphoribosylformylglycinamidine synthase	N/A	2.47366	0.0171717	85	619	0.725842	0.0010051	173	446	1.98716	0.0134299	85	446	2.82974	0.0288288	85	173
chr1_696550	synonymous_variant	VP0666	phosphoribosylformylglycinamidine synthase	N/A	1.22768	0.00647756	41	305	1.09909	0.00274889	92	213	0.829738	0.00503783	41	213	1.9393	0.0130021	41	92
chr1_696559	synonymous_variant	VP0666	phosphoribosylformylglycinamidine synthase	N/A	3.70997	0.0180276	1	61	0.252588	0.00115095	18	43	3.42022	0.0163614	1	43	3.48149	0.0350851	1	18
chr1_696568	synonymous_variant	VP0666	phosphoribosylformylglycinamidine synthase	N/A	0.422508	0	3	28	2.06198	0.00603295	2	26	0.732828	0.000396151	3	26	0	0	3	2
chr1_696577	synonymous_variant	VP0666	phosphoribosylformylglycinamidine synthase	N/A	3.25806	0.0372748	14	23	3.36552	0.0218166	14	9	5.03716	0.0640136	14	9	0.552842	0.00231142	14	14
chr1_696583	synonymous_variant	VP0666	phosphoribosylformylglycinamidine synthase	N/A	2.69037	0.0194286	61	482	0.860121	0.00303134	138	344	2.13077	0.0145547	61	344	3.17393	0.0367409	61	138
chr1_696584	synonymous_variant	VP0666	phosphoribosylformylglycinamidine synthase	N/A	2.96257	0.0225965	59	478	0.764472	0.00189195	136	342	2.40561	0.0180214	59	342	3.31966	0.0386025	59	136
chr1_696586	synonymous_variant	VP0666	phosphoribosylformylglycinamidine synthase	N/A	3.0804	0.0220377	22	235	1.28735	0.00502495	50	185	3.61261	0.0284196	22	185	1.14267	0.00763663	22	50
chr1_696589	synonymous_variant	VP0666	phosphoribosylformylglycinamidine synthase	N/A	2.73518	0.0205455	59	471	0.55752	0.000445085	132	339	2.28735	0.0170424	59	339	2.88606	0.0323274	59	132
chr1_696604	synonymous_variant	VP0666	phosphoribosylformylglycinamidine synthase	N/A	5.1945	0.0417853	29	334	0.737549	0.00166038	97	237	4.42829	0.0369841	29	237	5.28904	0.0649665	29	97
chr1_696610	synonymous_variant	VP0666	phosphoribosylformylglycinamidine synthase	N/A	0.238824	0.000260367	35	218	0.371611	0	62	156	0.144481	0	35	156	0.432974	0.00316591	35	62
chr1_696613	synonymous_variant	VP0666	phosphoribosylformylglycinamidine synthase	N/A	5.44733	0.0430309	45	451	0.414539	0.000450614	125	326	4.83863	0.0387438	45	326	4.97062	0.0617783	45	125
chr1_696616	synonymous_variant	VP0666	phosphoribosylformylglycinamidine synthase	N/A	1.20971	0.0042416	40	298	7.41229	0.0582773	116	182	0.223299	0	40	182	4.98297	0.0550449	40	116
chr1_696619	synonymous_variant	VP0666	phosphoribosylformylglycinamidine synthase	N/A	6.99568	0.0411895	46	490	1.45717	0.00407903	145	345	5.66756	0.0346257	46	345	7.77989	0.0695054	46	145
chr1_696622	synonymous_variant	VP0666	phosphoribosylformylglycinamidine synthase	N/A	2.48545	0.016459	18	191	0.642065	0.00106689	57	134	2.04721	0.0133795	18	134	2.78252	0.0295628	18	57
chr1_696631	synonymous_variant	VP0666	phosphoribosylformylglycinamidine synthase	N/A	3.31515	0.0254097	40	366	1.26922	0.00557084	110	256	2.54061	0.0191124	40	256	4.16813	0.0501368	40	110
chr1_696650	synonymous_variant	VP0666	phosphoribosylformylglycinamidine synthase	N/A	0.0419142	0	5	30	0.378824	0	6	24	0.110138	0	5	24	0.143876	0	5	6
chr1_696652	synonymous_variant	VP0666	phosphoribosylformylglycinamidine synthase	N/A	0.970616	0.00364376	2	31	3.18842	0.0262994	17	14	0.330683	0	2	14	2.46092	0.0249147	2	17
chr1_696653	synonymous_variant	VP0666	phosphoribosylformylglycinamidine synthase	N/A	2.39469	0.0157364	19	196	0.600326	0.000464641	45	151	2.64207	0.0189954	19	151	1.18111	0.00809924	19	45
chr1_696655	synonymous_variant	VP0666	phosphoribosylformylglycinamidine synthase	N/A	0.619789	0.000802261	47	313	1.66756	0.00878872	98	215	0.272459	0	47	215	1.56864	0.0135262	47	98
chr1_696658	synonymous_variant	VP0666	phosphoribosylformylglycinamidine synthase	N/A	0.352617	0	5	40	0.229885	0	12	28	0.274905	0	5	28	0.454693	0	5	12
chr1_696670	synonymous_variant	VP0666	phosphoribosylformylglycinamidine synthase	N/A	0.367543	0	60	309	0.325139	0	86	223	0.455932	0	60	223	0.10513	0	60	86
chr1_696679	synonymous_variant	VP0666	phosphoribosylformylglycinamidine synthase	N/A	0.181774	0	27	167	0.0819697	0	45	122	0.153663	0	27	122	0.204815	0	27	45
chr1_69668	synonymous_variant	VP0061	multidrug transmembrane resistance signal peptide protein	N/A	0.226945	0	17	84	1.51004	0.00635706	14	70	0.02365	0	17	70	1.04672	0.00705534	17	14
chr1_696685	synonymous_variant	VP0666	phosphoribosylformylglycinamidine synthase	N/A	0.177178	0	6	28	3.31247	0.0231616	16	12	0.809668	0.00352243	6	12	0.701147	0.00134568	6	16
chr1_696688	synonymous_variant	VP0666	phosphoribosylformylglycinamidine synthase	N/A	0.853872	0.00237354	33	239	0.504456	0.000672722	69	170	0.647817	0.00152809	33	170	1.13018	0.00556231	33	69
chr1_696697	synonymous_variant	VP0666	phosphoribosylformylglycinamidine synthase	N/A	2.16115	0.0112327	26	239	1.00087	0.0022438	73	166	1.63827	0.00860934	26	166	2.80688	0.0220476	26	73
chr1_6967	synonymous_variant	VP0008	amino acid ABC transporter substrate-binding protein	N/A	0.150581	0	7	34	1.64207	0.00975448	15	19	0.471083	0	7	19	0.386158	0.00129844	7	15
chr1_696700	synonymous_variant	VP0666	phosphoribosylformylglycinamidine synthase	N/A	1.18842	0.00518649	57	253	0.752027	0.00130605	75	178	1.46092	0.00714227	57	178	0.378824	0.000732603	57	75
chr1_696707	missense_variant	VP0666	phosphoribosylformylglycinamidine synthase	N/A	1.39903	0.00797121	83	566	0.0186345	0	149	417	1.33255	0.00774104	83	417	1.10237	0.00646416	83	149
chr1_696709	synonymous_variant	VP0666	phosphoribosylformylglycinamidine synthase	N/A	2.85699	0.0182834	45	386	0.935542	0.00200678	90	296	3.266	0.0226199	45	296	1.1986	0.00793449	45	90
chr1_696715	synonymous_variant	VP0666	phosphoribosylformylglycinamidine synthase	N/A	0.110138	0	6	30	0.0186345	0	8	22	0.112383	0	6	22	0.0788339	0	6	8
chr1_696718	synonymous_variant	VP0666	phosphoribosylformylglycinamidine synthase	N/A	1.08092	0.00448788	18	151	1.0846	0.00368219	31	120	1.39903	0.0076547	18	120	0.21467	0	18	31
chr1_696757	synonymous_variant	VP0666	phosphoribosylformylglycinamidine synthase	N/A	4.35262	0.0289239	5	119	0.832683	0.00230848	38	81	3.67985	0.0256414	5	81	4.74232	0.051648	5	38
chr1_696763	synonymous_variant	VP0666	phosphoribosylformylglycinamidine synthase	N/A	5.86328	0.0699568	27	45	0.164309	0	13	32	5.7122	0.0686519	27	32	3.53462	0.0438931	27	13
chr1_696764	missense_variant	VP0666	phosphoribosylformylglycinamidine synthase	N/A	1.97469	0.00976884	2	48	0.0757207	0	12	36	1.96257	0.0104615	2	36	1.48945	0.0107098	2	12
chr1_696766	synonymous_variant	VP0666	phosphoribosylformylglycinamidine synthase	N/A	0.396856	0	32	210	0.737549	0.00158928	63	147	0.217527	0	32	147	0.8041	0.00342792	32	63
chr1_696772	synonymous_variant	VP0666	phosphoribosylformylglycinamidine synthase	N/A	0.080399	0.0138327	116	649	1.05601	0.00156813	184	465	0.25649	0.0149049	116	465	0.343902	0.0125486	116	184
chr1_696790	synonymous_variant	VP0666	phosphoribosylformylglycinamidine synthase	N/A	0.193142	0	93	507	0.928118	0.00278196	121	386	0.0376307	0	93	386	0.67162	0.00122887	93	121
chr1_696793	synonymous_variant	VP0666	phosphoribosylformylglycinamidine synthase	N/A	0.459671	0	76	391	0.333482	0.000751134	108	283	0.554396	0	76	283	0.157391	0	76	108
chr1_696799	synonymous_variant	VP0666	phosphoribosylformylglycinamidine synthase	N/A	2.35754	0.0159992	30	272	0.224026	0	68	204	2.42251	0.0175583	30	204	1.48945	0.0123077	30	68
chr1_69680	synonymous_variant	VP0061	multidrug transmembrane resistance signal peptide protein	N/A	0.276544	0	24	119	0.379864	0	35	84	0.374688	0	24	84	0.0319843	0	24	35
chr1_696805	synonymous_variant	VP0666	phosphoribosylformylglycinamidine synthase	N/A	0.539102	0.000427148	31	144	1.59688	0.00721538	27	117	0.233587	0	31	117	1.50864	0.0135612	31	27
chr1_696808	synonymous_variant	VP0666	phosphoribosylformylglycinamidine synthase	N/A	2.86967	0.0108847	1	49	4.88941	0.0295461	27	22	1.5157	0.00541539	1	22	5.52288	0.0394561	1	27
chr1_696820	synonymous_variant	VP0666	phosphoribosylformylglycinamidine synthase	N/A	0.0560111	0	37	205	0.537602	0.000230865	60	145	0.158015	0	37	145	0.180456	0	37	60
chr1_696823	synonymous_variant	VP0666	phosphoribosylformylglycinamidine synthase	N/A	0.621602	0.00488461	79	502	0.536107	0.000520772	140	362	0.440093	0.0055467	79	362	0.928118	0.00357258	79	140
chr1_696847	synonymous_variant	VP0666	phosphoribosylformylglycinamidine synthase	N/A	0.123782	0	6	39	2.63451	0.0187941	19	20	0.202732	0	6	20	1.08513	0.00751592	6	19
chr1_696850	synonymous_variant	VP0666	phosphoribosylformylglycinamidine synthase	N/A	0.151811	0	6	40	1.2636	0.0137234	16	24	0.0366845	0	6	24	0.701147	0.0065205	6	16
chr1_696853	synonymous_variant	VP0666	phosphoribosylformylglycinamidine synthase	N/A	0.145694	0	9	58	0.392545	0	18	40	0.0609802	0	9	40	0.341989	0.000439074	9	18
chr1_696856	synonymous_variant	VP0666	phosphoribosylformylglycinamidine synthase	N/A	1.07366	0.00243979	4	50	0.665546	0.00797089	17	33	0.8041	0.00181026	4	33	1.45593	0.0115542	4	17
chr1_696868	synonymous_variant	VP0666	phosphoribosylformylglycinamidine synthase	N/A	0.365523	0	37	184	0.119186	0	50	134	0.395774	0	37	134	0.205512	0	37	50
chr1_696871	synonymous_variant	VP0666	phosphoribosylformylglycinamidine synthase	N/A	2.14813	0.0109649	128	601	0.197226	0	154	447	1.92445	0.00969214	128	447	1.92445	0.0118329	128	154
chr1_696877	synonymous_variant	VP0666	phosphoribosylformylglycinamidine synthase	N/A	1.30103	0.00565228	5	63	1.76447	0.0100559	25	38	0.769551	0.00179412	5	38	2.36051	0.0222743	5	25
chr1_696880	synonymous_variant	VP0666	phosphoribosylformylglycinamidine synthase	N/A	1.25414	0.00529757	5	62	1.86967	0.0110014	25	37	0.714443	0.00137712	5	37	2.36051	0.0222743	5	25
chr1_696883	synonymous_variant	VP0666	phosphoribosylformylglycinamidine synthase	N/A	4.69465	0.0310836	101	773	1.68613	0.00548328	219	554	3.65365	0.0235872	101	554	5.56067	0.0550177	101	219
chr1_696889	synonymous_variant	VP0666	phosphoribosylformylglycinamidine synthase	N/A	1.16877	0.0111365	10	98	0.60206	0	21	77	1.36452	0.0127169	10	77	0.454693	0.00763346	10	21
chr1_696892	synonymous_variant	VP0666	phosphoribosylformylglycinamidine synthase	N/A	2.78781	0.0170865	5	92	0.226214	0	22	70	2.85078	0.0188789	5	70	1.86646	0.0161016	5	22
chr1_696895	synonymous_variant	VP0666	phosphoribosylformylglycinamidine synthase	N/A	0.402305	0	27	129	1.22257	0.00527957	43	86	0.696804	0.00190279	27	86	0.110698	0	27	43
chr1_696910	synonymous_variant	VP0666	phosphoribosylformylglycinamidine synthase	N/A	0.767004	0.00209652	56	375	0.728158	0.00148197	108	267	0.524329	0.000154677	56	267	1.20273	0.00858546	56	108
chr1_69692	synonymous_variant	VP0061	multidrug transmembrane resistance signal peptide protein	N/A	0.812479	0.00198467	5	52	0.228413	0	12	40	0.879426	0.00266236	5	40	0.454693	0	5	12
chr1_696925	synonymous_variant	VP0666	phosphoribosylformylglycinamidine synthase	N/A	1.02045	0.00460747	93	453	0.36251	0	113	340	0.829738	0.00298414	93	340	1.16558	0.0081961	93	113
chr1_696931	synonymous_variant	VP0666	phosphoribosylformylglycinamidine synthase	N/A	1.79588	0.0112573	40	320	0.000434512	0	84	236	1.72584	0.0112594	40	236	1.38405	0.0109523	40	84
chr1_696934	synonymous_variant	VP0666	phosphoribosylformylglycinamidine synthase	N/A	4.95861	0.0475367	95	348	1.73283	0.00856645	75	273	3.74715	0.035417	95	273	6.14327	0.0823279	95	75
chr1_696946	synonymous_variant	VP0666	phosphoribosylformylglycinamidine synthase	N/A	0.709965	0.00117665	4	42	3.59688	0.0275437	22	20	0.130768	0	4	20	2.29843	0.0211764	4	22
chr1_696949	synonymous_variant	VP0666	phosphoribosylformylglycinamidine synthase	N/A	0.235824	0.00369071	85	508	0.385103	0	127	381	0.326979	0.00489769	85	381	0.00568285	0	85	127
chr1_696958	synonymous_variant	VP0666	phosphoribosylformylglycinamidine synthase	N/A	0.835647	0.00250085	37	263	2.04383	0.0119795	86	177	0.38405	0	37	177	2.02965	0.0198111	37	86
chr1_696978	missense_variant	VP0666	phosphoribosylformylglycinamidine synthase	N/A	0.207608	0	40	210	0.872895	0.00145193	64	146	0.391474	0	40	146	0.154902	0	40	64
chr1_696979	synonymous_variant	VP0666	phosphoribosylformylglycinamidine synthase	N/A	1.85699	0.0146088	86	381	1.93181	0.0077077	82	299	1.17522	0.00833846	86	299	3.25259	0.0374959	86	82
chr1_697003	synonymous_variant	VP0666	phosphoribosylformylglycinamidine synthase	N/A	0.238824	0	6	43	1.27165	0.00595496	17	26	0.0268721	0	6	26	0.823909	0.00345522	6	17
chr1_697009	synonymous_variant	VP0666	phosphoribosylformylglycinamidine synthase	N/A	1.19723	0.00586534	87	580	1.40121	0.00578365	136	444	1.63078	0.0103847	87	444	0.179142	0	87	136
chr1_697039	synonymous_variant	VP0666	phosphoribosylformylglycinamidine synthase	N/A	3	0.031634	15	28	1.68613	0.00976754	13	15	3.89963	0.0457052	15	15	0.847712	0.00440022	15	13
chr1_697051	synonymous_variant	VP0666	phosphoribosylformylglycinamidine synthase	N/A	2.74715	0.0185535	14	167	0.255707	0	47	120	2.46725	0.017256	14	120	2.55752	0.0262193	14	47
chr1_697054	synonymous_variant	VP0666	phosphoribosylformylglycinamidine synthase	N/A	2.8041	0.0209458	44	378	1.36957	0.00620304	114	264	2.07572	0.014814	44	264	3.76195	0.0427812	44	114
chr1_697063	synonymous_variant	VP0666	phosphoribosylformylglycinamidine synthase	N/A	1.84771	0.00755075	3	56	0.0824945	0	14	42	1.84164	0.00766603	3	42	1.36957	0.00962223	3	14
chr1_697076	synonymous_variant	VP0666	phosphoribosylformylglycinamidine synthase	N/A	0.131356	0	16	99	0.841638	0.00183296	20	79	0.279014	0	16	79	0.230623	0	16	20
chr1_697084	synonymous_variant	VP0666	phosphoribosylformylglycinamidine synthase	N/A	0.191789	0	23	144	0.0141246	0	38	106	0.181774	0	23	106	0.166853	0	23	38
chr1_697099	synonymous_variant	VP0666	phosphoribosylformylglycinamidine synthase	N/A	4.50585	0.054069	17	24	0.051587	0	6	18	4.14935	0.0487508	17	18	3.098	0.0368582	17	6
chr1_697100	synonymous_variant	VP0666	phosphoribosylformylglycinamidine synthase	N/A	2.11295	0.0198147	11	22	0.154902	0	5	17	1.88273	0.0168412	11	17	1.71897	0.0165533	11	5
chr1_697111	synonymous_variant	VP0666	phosphoribosylformylglycinamidine synthase	N/A	1.30539	0.00589182	7	79	0.928118	0.00252382	15	64	1.59176	0.00874019	7	64	0.386158	0	7	15
chr1_697114	synonymous_variant	VP0666	phosphoribosylformylglycinamidine synthase	N/A	1.5817	0.008421	82	568	3.35655	0.016565	177	391	0.772113	0.00240745	82	391	3.77728	0.0361208	82	177
chr1_697117	synonymous_variant	VP0666	phosphoribosylformylglycinamidine synthase	N/A	2.63264	0.0213971	95	404	0.308919	0	101	303	2.3019	0.0186761	95	303	2.451	0.0266851	95	101
chr1_697144	synonymous_variant	VP0666	phosphoribosylformylglycinamidine synthase	N/A	0.623423	0.00090927	54	355	1.22257	0.00481775	80	275	0.924453	0.00365461	54	275	0.0150229	0	54	80
chr1_697150	synonymous_variant	VP0666	phosphoribosylformylglycinamidine synthase	N/A	1.27654	0.00658642	51	369	0.473661	0	90	279	1.44612	0.00862827	51	279	0.573489	0.000726631	51	90
chr1_697153	synonymous_variant	VP0666	phosphoribosylformylglycinamidine synthase	N/A	0.442493	0	26	122	0.0788339	0	33	89	0.457175	0	26	89	0.28567	0	26	33
chr1_697159	synonymous_variant	VP0666	phosphoribosylformylglycinamidine synthase	N/A	1.8729	0.0102682	61	454	0.5157	0.00453201	127	327	1.53611	0.00662604	61	327	2.07935	0.0236079	61	127
chr1_697162	synonymous_variant	VP0666	phosphoribosylformylglycinamidine synthase	N/A	1.07469	0.0046463	50	354	0.238072	0	89	265	1.15058	0.00559167	50	265	0.605548	0.00108748	50	89
chr1_697165	synonymous_variant	VP0666	phosphoribosylformylglycinamidine synthase	N/A	1.75945	0.0118983	65	474	0.987163	0.00340313	137	337	1.29414	0.00772842	65	337	2.4034	0.0250997	65	137
chr1_697171	synonymous_variant	VP0666	phosphoribosylformylglycinamidine synthase	N/A	1.06803	0.00454273	30	229	0.218245	0	57	172	1.1349	0.0054366	30	172	0.621602	0.00125103	30	57
chr1_697172	missense_variant	VP0666	phosphoribosylformylglycinamidine synthase	N/A	0.863279	0.00292803	60	404	0.473661	0	99	305	1.01502	0.0045169	60	305	0.330683	0	60	99
chr1_697174	synonymous_variant	VP0666	phosphoribosylformylglycinamidine synthase	N/A	0.435334	0	71	443	0.118615	0	114	329	0.464706	0	71	329	0.257275	0	71	114
chr1_697180	synonymous_variant	VP0666	phosphoribosylformylglycinamidine synthase	N/A	4.6925	0.0436328	110	431	1.2426	0.00500585	99	332	3.70115	0.0343211	110	332	5.36957	0.0679914	110	99
chr1_697183	synonymous_variant	VP0666	phosphoribosylformylglycinamidine synthase	N/A	1.08355	0.00490517	63	433	0.0840728	0	112	321	1.08938	0.00523941	63	321	0.747147	0.00274606	63	112
chr1_697192	synonymous_variant	VP0666	phosphoribosylformylglycinamidine synthase	N/A	0.252588	0	79	475	0.0835461	0	123	352	0.270835	0	79	352	0.14813	0	79	123
chr1_697195	synonymous_variant	VP0666	phosphoribosylformylglycinamidine synthase	N/A	1.73283	0.0117864	98	667	0.623423	0.000903131	185	482	1.35952	0.00855629	98	482	2.09528	0.0201339	98	185
chr1_697204	synonymous_variant	VP0666	phosphoribosylformylglycinamidine synthase	N/A	2.16304	0.0154041	86	614	0.485452	0	169	445	1.8041	0.0126149	86	445	2.29671	0.022054	86	169
chr1_697207	synonymous_variant	VP0666	phosphoribosylformylglycinamidine synthase	N/A	1.02826	0.00358314	5	57	0.454693	0	12	45	1.1707	0.00500235	5	45	0.454693	0	5	12
chr1_697219	synonymous_variant	VP0666	phosphoribosylformylglycinamidine synthase	N/A	1.84771	0.0120856	60	447	0.268411	0	122	325	1.61798	0.0104396	60	325	1.78781	0.0154625	60	122
chr1_697225	synonymous_variant	VP0666	phosphoribosylformylglycinamidine synthase	N/A	2.97881	0.0149991	70	546	0.754487	0.000208191	154	392	2.42136	0.0121937	70	392	3.31966	0.0242508	70	154
chr1_697228	synonymous_variant	VP0666	phosphoribosylformylglycinamidine synthase	N/A	2.55284	0.0144058	64	496	0.68403	0.000190535	140	356	2.07366	0.0119423	64	356	2.86328	0.0226379	64	140
chr1_697234	synonymous_variant	VP0666	phosphoribosylformylglycinamidine synthase	N/A	2.80688	0.0179421	21	221	0.0609802	0	59	162	2.6517	0.018854	21	162	2.284	0.0180514	21	59
chr1_697237	synonymous_variant	VP0666	phosphoribosylformylglycinamidine synthase	N/A	0.619789	0.00358159	22	95	0.640165	0.000224667	30	65	0.815309	0.00517012	22	65	0.131356	0	22	30
chr1_697246	synonymous_variant	VP0666	phosphoribosylformylglycinamidine synthase	N/A	4.93181	0.0418123	32	350	0.235824	0	88	262	4.96658	0.0443079	32	262	3.25259	0.0398125	32	88
chr1_697249	synonymous_variant	VP0666	phosphoribosylformylglycinamidine synthase	N/A	0.140261	0	62	367	2.17587	0.0127056	116	251	0.108463	0	62	251	1.09151	0.00712812	62	116
chr1_697252	synonymous_variant	VP0666	phosphoribosylformylglycinamidine synthase	N/A	3.6216	0.0263333	16	202	0.140261	0	51	151	3.61261	0.0280092	16	151	2.53313	0.0260458	16	51
chr1_697255	synonymous_variant	VP0666	phosphoribosylformylglycinamidine synthase	N/A	1.35164	0.00640556	93	622	3.70997	0.0181055	193	429	0.581699	0.000811896	93	429	3.68194	0.0328684	93	193
chr1_697258	synonymous_variant	VP0666	phosphoribosylformylglycinamidine synthase	N/A	3.92445	0.0201784	72	585	0.823909	0.00403944	165	420	3.22403	0.0169747	72	420	4.23359	0.0327657	72	165
chr1_697267	synonymous_variant	VP0666	phosphoribosylformylglycinamidine synthase	N/A	6.06148	0.0570068	133	526	2.01011	0.0108835	118	408	4.60206	0.0436058	133	408	7.4908	0.0982202	133	118
chr1_697270	synonymous_variant	VP0666	phosphoribosylformylglycinamidine synthase	N/A	4.06248	0.0336241	84	660	1.31247	0.0046457	189	471	3.14935	0.026354	84	471	4.89963	0.0562146	84	189
chr1_697273	synonymous_variant	VP0666	phosphoribosylformylglycinamidine synthase	N/A	1.34775	0.00601056	5	64	0.0204516	0	17	47	1.29158	0.00599511	5	47	1.10679	0.0067472	5	17
chr1_697276	synonymous_variant	VP0666	phosphoribosylformylglycinamidine synthase	N/A	0.156145	0	21	130	0.505845	8.96926e-05	39	91	0.0540393	0	21	91	0.411168	0	21	39
chr1_697279	synonymous_variant	VP0666	phosphoribosylformylglycinamidine synthase	N/A	0.809668	0.00248623	64	425	0.493495	0	119	306	0.61261	0.000891606	64	306	1.07988	0.00612626	64	119
chr1_697291	synonymous_variant	VP0666	phosphoribosylformylglycinamidine synthase	N/A	1.98716	0.00989883	5	77	0.416801	0	17	60	2.14086	0.0115386	5	60	1.10679	0.0067472	5	17
chr1_69734	synonymous_variant	VP0061	multidrug transmembrane resistance signal peptide protein	N/A	0.647817	0.00107097	38	260	1.14026	0.00417124	57	203	0.935542	0.00365852	38	203	0.0105502	0	38	57
chr1_697345	synonymous_variant	VP0666	phosphoribosylformylglycinamidine synthase	N/A	0.463442	9.1671e-05	30	142	1.46218	0.00788411	48	94	0.815309	0.00365082	30	94	0.127844	0	30	48
chr1_697348	synonymous_variant	VP0666	phosphoribosylformylglycinamidine synthase	N/A	0.793174	0.00141207	32	230	3.30103	0.0173368	40	190	1.43533	0.00659987	32	190	0.368556	0	32	40
chr1_697351	synonymous_variant	VP0666	phosphoribosylformylglycinamidine synthase	N/A	1.4908	0.00795396	74	517	2.47886	0.0145298	113	404	2.20204	0.0155699	74	404	0.0716041	0	74	113
chr1_697369	synonymous_variant	VP0666	phosphoribosylformylglycinamidine synthase	N/A	0.240332	0.000393221	36	224	0.752027	0.00349101	67	157	0.090444	0	36	157	0.632644	0.0073185	36	67
chr1_697375	synonymous_variant	VP0666	phosphoribosylformylglycinamidine synthase	N/A	0.692504	0.00157582	123	639	2.27491	0.0131535	190	449	1.21042	0.00663387	123	449	0.184422	0	109	156
chr1_697376	missense_variant	VP0666	phosphoribosylformylglycinamidine synthase	N/A	0.74958	0.00237757	22	91	0.66354	0.000894421	19	72	0.521434	0.000320092	22	72	1.15552	0.00854269	22	19
chr1_697377	missense_variant	VP0666	phosphoribosylformylglycinamidine synthase	N/A	0.519993	0.00015245	101	622	1.52433	0.00721523	146	476	0.866461	0.00324273	101	476	0.124939	0	101	146
chr1_697378	synonymous_variant	VP0666	phosphoribosylformylglycinamidine synthase	N/A	1.05306	0.00321456	33	136	1.4023	0.00641138	26	110	0.642065	0.000451447	33	110	2.00877	0.0158308	33	26
chr1_697381	synonymous_variant	VP0666	phosphoribosylformylglycinamidine synthase	N/A	1.27901	0.00657742	62	436	4.43415	0.0293712	84	352	2.26281	0.0168494	62	352	0.294136	0	62	84
chr1_697384	synonymous_variant	VP0666	phosphoribosylformylglycinamidine synthase	N/A	0.363512	0	11	48	0.0486625	0	13	35	0.368556	0	11	35	0.249492	0	11	13
chr1_697390	synonymous_variant	VP0666	phosphoribosylformylglycinamidine synthase	N/A	0.402305	0	79	487	3.36957	0.0215093	101	386	0.962574	0.00407432	79	386	0.66354	0.00201996	79	101
chr1_697397	missense_variant	VP0666	phosphoribosylformylglycinamidine synthase	N/A	0.111259	0	33	197	4.19654	0.0257481	30	167	0.570248	0.000375137	33	167	1.42481	0.01234	33	30
chr1_697399	synonymous_variant	VP0666	phosphoribosylformylglycinamidine synthase	N/A	0.295849	0	46	237	4.41005	0.0280836	38	199	0.08302	0	46	199	2.46725	0.0277611	46	38
chr1_697405	synonymous_variant	VP0666	phosphoribosylformylglycinamidine synthase	N/A	0.0400052	0	41	229	4.50031	0.0215964	36	193	0.350665	7.79729e-05	41	193	1.89963	0.0118522	41	36
chr1_697407	missense_variant	VP0666	phosphoribosylformylglycinamidine synthase	N/A	1.12033	0.00537617	93	611	0.718967	0.00137733	150	461	1.36552	0.00813173	93	461	0.361511	0	93	150
chr1_697408	synonymous_variant	VP0666	phosphoribosylformylglycinamidine synthase	N/A	0.74958	0.00127961	59	392	5.64207	0.0451414	138	254	0.0824945	0	59	254	3.54821	0.0402374	59	138
chr1_697411	synonymous_variant	VP0666	phosphoribosylformylglycinamidine synthase	N/A	0.643974	0	69	445	1.92445	0.00628711	98	347	1.07831	0.00259713	69	347	0.14691	0	69	98
chr1_697414	synonymous_variant	VP0666	phosphoribosylformylglycinamidine synthase	N/A	1.00261	0.0038493	19	155	1.50031	0.00746983	52	103	0.578396	0.000509345	19	103	1.92082	0.0179047	19	52
chr1_697423	synonymous_variant	VP0666	phosphoribosylformylglycinamidine synthase	N/A	0.170053	0	48	257	1.18177	0.00446	56	201	0.00130484	0	48	201	0.772113	0.00336209	48	56
chr1_697426	synonymous_variant	VP0666	phosphoribosylformylglycinamidine synthase	N/A	1.72584	0.0122884	106	494	1.00305	0.00445396	117	377	1.25885	0.00748541	106	377	2.3851	0.0268834	106	117
chr1_697429	synonymous_variant	VP0666	phosphoribosylformylglycinamidine synthase	N/A	1.75945	0.011931	98	449	1.32057	0.00525243	103	346	1.21325	0.00682584	98	346	2.67778	0.0279145	98	103
chr1_697432	synonymous_variant	VP0666	phosphoribosylformylglycinamidine synthase	N/A	0.345823	0	17	116	2.70997	0.0181118	45	71	0.00436481	0	17	71	1.56703	0.0148242	17	45
chr1_697435	synonymous_variant	VP0666	phosphoribosylformylglycinamidine synthase	N/A	0.0974532	0	5	32	1.13312	0.00327976	13	19	0.0726296	0	5	19	0.575118	0	5	13
chr1_697438	synonymous_variant	VP0666	phosphoribosylformylglycinamidine synthase	N/A	1.19723	0.00615054	30	234	1.08302	0.00346858	51	183	1.53462	0.00963762	30	183	0.269218	0	30	51
chr1_697441	synonymous_variant	VP0666	phosphoribosylformylglycinamidine synthase	N/A	0.511449	0	16	117	4.68825	0.0362789	51	66	0.0204516	0	16	66	2.53313	0.0260458	16	51
chr1_697447	synonymous_variant	VP0666	phosphoribosylformylglycinamidine synthase	N/A	1.66555	0.00976015	118	563	0.705534	0.000831986	158	405	1.9431	0.0129046	118	405	0.657577	0.000864824	118	158
chr1_697451	synonymous_variant	VP0666	phosphoribosylformylglycinamidine synthase	N/A	0.0222764	0	21	121	6.66959	0.0547884	57	64	0.696804	0.00196471	21	64	2.05159	0.0197566	21	57
chr1_697453	synonymous_variant	VP0666	phosphoribosylformylglycinamidine synthase	N/A	0.153045	0	42	225	5.83565	0.0331833	89	136	0.917215	0.00256537	42	136	1.51856	0.0100919	42	89
chr1_697456	synonymous_variant	VP0666	phosphoribosylformylglycinamidine synthase	N/A	0.850781	0.00277582	46	319	0.0132283	0	84	235	0.815309	0.00261	46	235	0.68403	0.00200396	46	84
chr1_697459	synonymous_variant	VP0666	phosphoribosylformylglycinamidine synthase	N/A	1.15243	0.00269807	80	537	4.54668	0.028509	174	363	0.381952	0	80	363	3.79048	0.0319104	80	174
chr1_697471	synonymous_variant	VP0666	phosphoribosylformylglycinamidine synthase	N/A	0.496209	0.00166931	19	84	6.87943	0.0651317	44	40	1.81531	0.0203157	19	40	1.08619	0.00688143	19	44
chr1_697474	synonymous_variant	VP0666	phosphoribosylformylglycinamidine synthase	N/A	0.59176	0.000384095	74	471	0.314258	0.00383799	129	342	0.465974	0.00117472	74	342	0.739929	0.000791791	74	129
chr1_697477	synonymous_variant	VP0666	phosphoribosylformylglycinamidine synthase	N/A	2.62525	0.0207247	137	636	1.62342	0.00772378	185	451	3.28316	0.0289831	137	451	0.787812	0.00226828	95	162
chr1_697480	synonymous_variant	VP0666	phosphoribosylformylglycinamidine synthase	N/A	2.65758	0.0116674	95	683	1.51999	0.00487574	162	521	3.28316	0.0166504	95	521	0.787812	0.000653702	95	162
chr1_697483	synonymous_variant	VP0666	phosphoribosylformylglycinamidine synthase	N/A	1.97881	0.00621479	1	36	1.16494	0.00272307	5	31	2.32057	0.00872495	1	31	0.649752	0.000153921	1	5
chr1_697484	synonymous_variant	VP0666	phosphoribosylformylglycinamidine synthase	N/A	0.245652	0	58	353	1.44612	0.00644022	78	275	0.508638	3.66992e-05	58	275	0.304518	0	58	78
chr1_697486	synonymous_variant	VP0666	phosphoribosylformylglycinamidine synthase	N/A	1.47756	0.00897688	115	554	0.546682	0.000281649	137	417	1.17522	0.00631423	115	417	1.74715	0.0151596	115	137
chr1_697489	synonymous_variant	VP0666	phosphoribosylformylglycinamidine synthase	N/A	1.18575	0.00543145	40	297	0.530178	7.32941e-05	85	212	0.928118	0.00348252	40	212	1.46725	0.0114527	40	85
chr1_69749	synonymous_variant	VP0061	multidrug transmembrane resistance signal peptide protein	N/A	0.245652	0	99	589	0.0282604	0	154	435	0.247184	0	99	435	0.178486	0	99	154
chr1_697498	synonymous_variant	VP0666	phosphoribosylformylglycinamidine synthase	N/A	1.23882	0.00637745	71	488	0.350665	0	134	354	1.03152	0.00471895	71	354	1.35262	0.00968097	71	134
chr1_697501	synonymous_variant	VP0666	phosphoribosylformylglycinamidine synthase	N/A	2.18376	0.0161964	117	538	0.623423	0.000749888	132	406	1.76447	0.0124871	117	406	2.45593	0.0251958	117	132
chr1_697510	synonymous_variant	VP0666	phosphoribosylformylglycinamidine synthase	N/A	1.16115	0.00495734	11	105	0.238824	0	30	75	1.00966	0.00398776	11	75	1.1891	0.00804903	11	30
chr1_697513	synonymous_variant	VP0666	phosphoribosylformylglycinamidine synthase	N/A	1.42022	0.00652049	11	112	4.96658	0.0384834	50	62	0.476254	0	11	62	4.03292	0.0438241	11	50
chr1_69752	synonymous_variant	VP0061	multidrug transmembrane resistance signal peptide protein	N/A	0.119186	0	101	588	0.015923	0	154	434	0.120331	0	101	434	0.0877779	0	101	154
chr1_697522	synonymous_variant	VP0666	phosphoribosylformylglycinamidine synthase	N/A	0.982967	0.00273557	63	428	3.15864	0.0141191	138	290	0.378824	0	63	290	2.82391	0.0220383	63	138
chr1_697525	synonymous_variant	VP0666	phosphoribosylformylglycinamidine synthase	N/A	1.67366	0.00905986	12	126	3.27819	0.0220908	50	76	0.829738	0.00249314	12	76	3.6517	0.0391291	12	50
chr1_697528	synonymous_variant	VP0666	phosphoribosylformylglycinamidine synthase	N/A	2.52433	0.0170229	114	510	1.39686	0.00583465	118	392	1.82391	0.0109078	114	392	3.51145	0.0358094	114	118
chr1_697531	synonymous_variant	VP0666	phosphoribosylformylglycinamidine synthase	N/A	2.42829	0.0176362	34	301	1.56225	0.00811461	94	207	1.71444	0.0114506	34	207	3.53462	0.0423499	34	94
chr1_697537	synonymous_variant	VP0666	phosphoribosylformylglycinamidine synthase	N/A	1.67985	0.0137702	11	26	0.219683	0	8	18	1.74473	0.014933	11	18	0.946922	0.00571863	11	8
chr1_697540	synonymous_variant	VP0666	phosphoribosylformylglycinamidine synthase	N/A	1.45842	0.00728625	16	149	2.90658	0.0202799	56	93	0.723538	0.00134522	16	93	3.21896	0.0353062	16	56
chr1_697543	synonymous_variant	VP0666	phosphoribosylformylglycinamidine synthase	N/A	0.457175	0.00464808	21	146	3.17849	0.0220722	56	90	0.0352691	0.000709388	21	90	1.9393	0.0270291	21	56
chr1_697546	synonymous_variant	VP0666	phosphoribosylformylglycinamidine synthase	N/A	0.12436	0	21	128	0.0467237	0	33	95	0.133122	0	21	95	0.0736576	0	21	33
chr1_697549	synonymous_variant	VP0666	phosphoribosylformylglycinamidine synthase	N/A	1.18977	0.00479814	15	134	4.08991	0.0274469	55	79	0.413413	0	15	79	3.38722	0.033857	15	55
chr1_697561	synonymous_variant	VP0666	phosphoribosylformylglycinamidine synthase	N/A	0.0736576	0	7	43	0.69037	0.00138989	15	28	0.0400052	0	7	28	0.386158	0	7	15
chr1_697564	synonymous_variant	VP0666	phosphoribosylformylglycinamidine synthase	N/A	1.70115	0.0156866	27	92	1.21681	0.00885624	32	60	2.19654	0.0245143	27	60	0.449772	0	27	32
chr1_697573	synonymous_variant	VP0666	phosphoribosylformylglycinamidine synthase	N/A	2.61261	0.0178122	6	98	2.95861	0.0205082	40	58	1.59346	0.0102319	6	58	4.56225	0.0526482	6	40
chr1_697597	synonymous_variant	VP0666	phosphoribosylformylglycinamidine synthase	N/A	0.669586	0.00122566	64	417	2.66555	0.0155892	87	330	1.21896	0.00634232	64	330	0.289883	0	64	87
chr1_697600	synonymous_variant	VP0666	phosphoribosylformylglycinamidine synthase	N/A	0.0655015	0	9	48	2.11634	0.0140535	21	27	0.406714	1.0106e-05	9	27	0.625252	0.00151793	9	21
chr1_697612	synonymous_variant	VP0666	phosphoribosylformylglycinamidine synthase	N/A	0.115205	0	70	385	0.787812	0.00180274	91	294	0.00788851	0	70	294	0.508638	0.000809746	70	91
chr1_697613	synonymous_variant	VP0666	phosphoribosylformylglycinamidine synthase	N/A	0.621602	0.00102426	86	436	2.60555	0.0153888	92	344	0.199283	0	86	344	2.11182	0.0202679	86	92
chr1_697621	synonymous_variant	VP0666	phosphoribosylformylglycinamidine synthase	N/A	0.313364	0	32	160	2.04769	0.0120548	56	104	0.718967	0.00210065	32	104	0.365523	0	32	56
chr1_697624	synonymous_variant	VP0666	phosphoribosylformylglycinamidine synthase	N/A	0.251812	0	52	273	0.524329	0	65	208	0.132533	0	52	208	0.539102	0.000770878	52	65
chr1_697627	synonymous_variant	VP0666	phosphoribosylformylglycinamidine synthase	N/A	0.230623	0	62	375	0.075204	0	97	278	0.246417	0	62	278	0.137272	0	62	97
chr1_697630	synonymous_variant	VP0666	phosphoribosylformylglycinamidine synthase	N/A	0.205512	0	16	103	0.0846002	0	28	75	0.175224	0	16	75	0.226945	0	16	28
chr1_697639	synonymous_variant	VP0666	phosphoribosylformylglycinamidine synthase	N/A	0.237321	0	11	52	0.228413	0	12	40	0.170696	0	11	40	0.350665	0	11	12
chr1_69764	synonymous_variant	VP0061	multidrug transmembrane resistance signal peptide protein	N/A	1.5157	0.00689489	3	50	0.79588	0.00161925	9	41	1.76955	0.00941644	3	41	0.576754	0.000585996	3	9
chr1_697642	synonymous_variant	VP0666	phosphoribosylformylglycinamidine synthase	N/A	1.97062	0.013347	66	488	1.39469	0.00633082	144	344	1.37161	0.0080155	66	344	2.9393	0.0332202	66	144
chr1_697651	synonymous_variant	VP0666	phosphoribosylformylglycinamidine synthase	N/A	1.73755	0.0115805	116	549	1.14327	0.00432978	130	419	1.23508	0.00691699	116	419	2.51145	0.0274316	116	130
chr1_697654	synonymous_variant	VP0666	phosphoribosylformylglycinamidine synthase	N/A	2.60033	0.0194733	69	528	0.400117	0	132	396	2.76447	0.0222309	69	396	1.43652	0.0118021	69	132
chr1_697657	synonymous_variant	VP0666	phosphoribosylformylglycinamidine synthase	N/A	2.47886	0.0126939	69	524	0.478862	0.000220568	130	394	2.68194	0.0153832	69	394	1.29158	0.00577603	69	130
chr1_697660	synonymous_variant	VP0666	phosphoribosylformylglycinamidine synthase	N/A	0.187087	0	43	228	3.44977	0.0264323	82	146	0.712198	0.00390213	43	146	0.863279	0.00375631	43	82
chr1_697669	synonymous_variant	VP0666	phosphoribosylformylglycinamidine synthase	N/A	2.84771	0.0137443	71	548	0.5867	0.0046365	135	413	3.1107	0.017044	71	413	1.42481	0.00871978	71	135
chr1_69767	synonymous_variant	VP0061	multidrug transmembrane resistance signal peptide protein	N/A	1.59688	0.0107145	82	369	1.03058	0.00387613	109	260	1.98716	0.0157249	82	260	0.47237	0.000357506	82	109
chr1_697675	synonymous_variant	VP0666	phosphoribosylformylglycinamidine synthase	N/A	2.33724	0.0172122	79	579	0.277366	0	147	432	2.43297	0.0191784	79	432	1.38722	0.0111466	79	147
chr1_697678	synonymous_variant	VP0666	phosphoribosylformylglycinamidine synthase	N/A	2.63451	0.0202241	79	589	0.47237	0	147	442	2.83863	0.0235126	79	442	1.38722	0.0111466	79	147
chr1_697681	synonymous_variant	VP0666	phosphoribosylformylglycinamidine synthase	N/A	1.61261	0.00920412	23	202	0.407823	0	58	144	1.35164	0.007344	23	144	1.74958	0.0156925	23	58
chr1_697684	synonymous_variant	VP0666	phosphoribosylformylglycinamidine synthase	N/A	1.61261	0.00678578	102	685	0.0540393	0	181	504	1.51286	0.00572247	102	504	1.31069	0.00962433	102	181
chr1_697690	synonymous_variant	VP0666	phosphoribosylformylglycinamidine synthase	N/A	0.363512	0	6	47	0.376751	0	10	37	0.455932	0	6	37	0.0824945	0	6	10
chr1_697693	synonymous_variant	VP0666	phosphoribosylformylglycinamidine synthase	N/A	1.2321	0.00654934	115	565	1.04096	0.00359681	135	430	0.844664	0.00305555	115	430	1.91721	0.0187232	115	135
chr1_697695	missense_variant	VP0666	phosphoribosylformylglycinamidine synthase	N/A	0.130768	0	4	27	0.829738	0.00168662	4	23	0.267606	0	4	23	0.498941	0	4	4
chr1_697696	synonymous_variant	VP0666	phosphoribosylformylglycinamidine synthase	N/A	2.20551	0.0137431	12	139	0.119186	0	35	104	2.21112	0.014722	12	104	1.54363	0.0126456	12	35
chr1_697699	synonymous_variant	VP0666	phosphoribosylformylglycinamidine synthase	N/A	2.14752	0.0130363	10	122	0.280669	0	35	87	1.90309	0.0117663	10	87	2.09098	0.01966	10	35
chr1_697702	synonymous_variant	VP0666	phosphoribosylformylglycinamidine synthase	N/A	1.62709	0.0105131	110	520	0.560667	0.000366955	128	392	1.2993	0.0076112	110	392	1.8962	0.0184533	110	128
chr1_697705	synonymous_variant	VP0666	phosphoribosylformylglycinamidine synthase	N/A	0.336299	0	51	319	0.946922	0.00345391	73	246	0.543634	0.00176505	51	246	0.09691	0	51	73
chr1_697708	synonymous_variant	VP0666	phosphoribosylformylglycinamidine synthase	N/A	1.97881	0.012247	111	512	0.744727	0.00169815	124	388	1.54668	0.00850968	111	388	2.39577	0.0232168	111	124
chr1_697726	synonymous_variant	VP0666	phosphoribosylformylglycinamidine synthase	N/A	0.367543	0.00349252	14	63	0.322393	0	19	44	0.457175	0.00429555	14	44	0.106238	0.00034089	14	19
chr1_697729	synonymous_variant	VP0666	phosphoribosylformylglycinamidine synthase	N/A	1.71897	0.00905412	10	112	0.032452	0	29	83	1.68194	0.00921208	10	83	1.30627	0.00949771	10	29
chr1_69773	synonymous_variant	VP0061	multidrug transmembrane resistance signal peptide protein	N/A	0.785156	0.00193283	10	87	0.19382	0	21	66	0.838632	0.00252289	10	66	0.454693	0	10	21
chr1_697738	synonymous_variant	VP0666	phosphoribosylformylglycinamidine synthase	N/A	0.610834	0.00388379	5	47	1.24872	0.0052929	7	40	0.879426	0.00662352	5	40	0.0395292	0	5	7
chr1_697747	synonymous_variant	VP0666	phosphoribosylformylglycinamidine synthase	N/A	1.02091	0.00421566	40	290	0.787812	0.00176742	67	223	1.27003	0.00681485	40	223	0.28567	0	40	67
chr1_697750	synonymous_variant	VP0666	phosphoribosylformylglycinamidine synthase	N/A	2.08092	0.0132592	65	486	0.316053	0	133	353	1.80688	0.0109431	65	353	2.03668	0.0203989	65	133
chr1_697768	synonymous_variant	VP0666	phosphoribosylformylglycinamidine synthase	N/A	1.08991	0.00293741	11	103	1.84466	0.00641396	17	86	1.54363	0.00625955	11	86	0.0338583	0	11	17
chr1_697774	synonymous_variant	VP0666	phosphoribosylformylglycinamidine synthase	N/A	1.19179	0.00503843	67	462	2.32975	0.0128507	143	319	0.610834	0.000446448	67	319	2.67162	0.026616	67	143
chr1_697777	synonymous_variant	VP0666	phosphoribosylformylglycinamidine synthase	N/A	0.987163	0.00466128	69	464	1.45717	0.00598549	138	326	0.576754	0.00123398	69	326	1.91364	0.0182982	69	138
chr1_697780	synonymous_variant	VP0666	phosphoribosylformylglycinamidine synthase	N/A	0.0599818	0	15	89	8.06449	0.0690115	48	41	0.793174	0.00301646	15	41	2.41117	0.0243251	15	48
chr1_697789	synonymous_variant	VP0666	phosphoribosylformylglycinamidine synthase	N/A	0.0366845	0	36	208	1.61979	0.0102365	68	140	0.175224	0	36	140	0.696804	0.00466574	36	68
chr1_69779	synonymous_variant	VP0061	multidrug transmembrane resistance signal peptide protein	N/A	0.440093	0	10	41	2.30103	0.015182	19	22	0.995679	0.00540584	10	22	0.283997	0	10	19
chr1_697795	synonymous_variant	VP0666	phosphoribosylformylglycinamidine synthase	N/A	0.801343	0.00210044	8	25	0.665546	0.00126137	4	21	0.565431	4.23817e-05	8	21	1.21467	0.00788696	8	4
chr1_697799	synonymous_variant	VP0666	phosphoribosylformylglycinamidine synthase	N/A	0.777284	0.00288746	10	34	0.14752	0	8	26	0.679854	0.00193615	10	26	0.744727	0.00304889	10	8
chr1_697801	synonymous_variant	VP0666	phosphoribosylformylglycinamidine synthase	N/A	0.379864	0	7	28	2.7122	0.0181574	15	13	1.01863	0.0038018	7	13	0.386158	0.000208958	7	15
chr1_697805	synonymous_variant	VP0666	phosphoribosylformylglycinamidine synthase	N/A	0.474955	0	75	469	0.165579	0	120	349	0.518557	0.000133535	75	349	0.254145	0	75	120
chr1_697813	synonymous_variant	VP0666	phosphoribosylformylglycinamidine synthase	N/A	0.163676	0	4	28	0.0565055	0	7	21	0.175224	0	4	21	0.0996329	0	4	7
chr1_697816	synonymous_variant	VP0666	phosphoribosylformylglycinamidine synthase	N/A	2.10679	0.00801681	120	805	0.294136	0.00272565	222	583	1.64782	0.00596648	120	583	2.5376	0.0150264	120	222
chr1_697819	synonymous_variant	VP0666	phosphoribosylformylglycinamidine synthase	N/A	1.05948	0.00825782	10	95	0.206908	0	27	68	0.928118	0.00809236	10	68	1.07007	0.00949283	10	27
chr1_697837	synonymous_variant	VP0666	phosphoribosylformylglycinamidine synthase	N/A	2.21467	0.0157167	73	539	0.183096	0	138	401	2.25493	0.0169667	73	401	1.41454	0.0105125	73	138
chr1_697846	synonymous_variant	VP0666	phosphoribosylformylglycinamidine synthase	N/A	1.7986	0.0110478	81	571	0.512862	0	158	413	1.47108	0.00895795	81	413	2.00833	0.0157658	81	158
chr1_697858	synonymous_variant	VP0666	phosphoribosylformylglycinamidine synthase	N/A	0.779892	0.0153708	76	494	0.638272	1.48333e-08	139	355	0.552842	0.0139056	76	355	1.15677	0.0183063	76	139
chr1_697861	synonymous_variant	VP0666	phosphoribosylformylglycinamidine synthase	N/A	2.31785	0.0222228	13	27	0.387216	0	9	18	2.48017	0.0249462	13	18	1.16813	0.00874553	13	9
chr1_697864	synonymous_variant	VP0666	phosphoribosylformylglycinamidine synthase	N/A	0.29243	0	42	263	0.191114	0	72	191	0.229148	0	42	191	0.375718	0	42	72
chr1_697867	synonymous_variant	VP0666	phosphoribosylformylglycinamidine synthase	N/A	0.978811	0.00382152	35	257	0.866461	0.00248078	77	180	0.673664	0.00134267	35	180	1.5157	0.0126939	35	77
chr1_697879	synonymous_variant	VP0666	phosphoribosylformylglycinamidine synthase	N/A	0.982967	0.00491228	18	66	2.10347	0.0116565	27	39	1.63639	0.00996632	18	39	0.0070049	0.000986909	18	27
chr1_697885	synonymous_variant	VP0666	phosphoribosylformylglycinamidine synthase	N/A	0.181774	0	46	245	0.149967	0	62	183	0.137869	0	46	183	0.247952	0	46	62
chr1_697900	synonymous_variant	VP0666	phosphoribosylformylglycinamidine synthase	N/A	1.68194	0.0105483	65	471	0.38934	0	130	341	1.41454	0.00844554	65	341	1.77989	0.01542	65	130
chr1_697915	synonymous_variant	VP0666	phosphoribosylformylglycinamidine synthase	N/A	0.777284	0.00223181	75	488	0.798603	0.00194299	139	349	0.518557	0.000133535	75	349	1.26281	0.00851534	75	139
chr1_697921	synonymous_variant	VP0666	phosphoribosylformylglycinamidine synthase	N/A	0.742321	0.00226436	27	116	4.42946	0.0338789	50	66	1.74715	0.0136841	27	66	0.486782	0	27	50
chr1_697930	synonymous_variant	VP0666	phosphoribosylformylglycinamidine synthase	N/A	0.39794	0	108	653	1.69897	0.00859281	190	463	0.115205	0	108	463	1.31336	0.00924218	124	156
chr1_697954	synonymous_variant	VP0666	phosphoribosylformylglycinamidine synthase	N/A	1.50031	0.0116733	25	87	1.10347	0.00277217	30	57	1.93554	0.0162381	25	57	0.39794	0.00192108	25	30
chr1_69797	synonymous_variant	VP0061	multidrug transmembrane resistance signal peptide protein	N/A	0.0141246	0	12	69	0.221849	0	20	49	0.0291884	0	12	49	0.123205	0	12	20
chr1_697984	synonymous_variant	VP0666	phosphoribosylformylglycinamidine synthase	N/A	0.596879	0.000154076	16	66	0.302771	0	15	51	0.47237	0	16	51	0.732828	0.00143404	16	15
chr1_697987	synonymous_variant	VP0666	phosphoribosylformylglycinamidine synthase	N/A	0.647817	0.00701813	11	41	0.517126	0.000172567	8	33	0.465974	0.00624278	11	33	0.946922	0.0072756	11	8
chr1_697988	missense_variant	VP0666	phosphoribosylformylglycinamidine synthase	N/A	0.0105502	0	5	28	0.576754	0.000631267	10	18	0.116339	0	5	18	0.235077	0	5	10
chr1_697993	synonymous_variant	VP0666	phosphoribosylformylglycinamidine synthase	N/A	1.25493	0.00838837	10	27	0.0136762	0	7	20	1.18642	0.00773049	10	20	0.939302	0.00559823	10	7
chr1_697996	synonymous_variant	VP0666	phosphoribosylformylglycinamidine synthase	N/A	1.33819	0.0171331	10	26	0.151195	0.00244313	6	20	1.18642	0.0183486	10	20	1.17005	0.00875835	10	6
chr1_697997	missense_variant	VP0666	phosphoribosylformylglycinamidine synthase	N/A	0.954677	0.00279295	10	92	0.364516	0	21	71	1.06854	0.0042164	10	71	0.454693	0	10	21
chr1_698005	synonymous_variant	VP0666	phosphoribosylformylglycinamidine synthase	N/A	1.35067	0.00721889	45	335	2.16368	0.0126504	107	228	0.74958	0.00202663	45	228	2.75203	0.0301435	45	107
chr1_698008	synonymous_variant	VP0666	phosphoribosylformylglycinamidine synthase	N/A	2.7122	0.0175244	9	126	0.667562	0.0011537	39	87	2.24949	0.0147026	9	87	3.02919	0.0317705	9	39
chr1_698011	synonymous_variant	VP0666	phosphoribosylformylglycinamidine synthase	N/A	4.01909	0.0292271	25	279	1.9393	0.0101765	90	189	2.94692	0.0214126	25	189	5.46471	0.06309	25	90
chr1_698020	synonymous_variant	VP0666	phosphoribosylformylglycinamidine synthase	N/A	0.143876	0	23	141	0.166216	0	35	106	0.181774	0	23	106	0.0282604	0	23	35
chr1_698026	synonymous_variant	VP0666	phosphoribosylformylglycinamidine synthase	N/A	1	0.00323209	6	64	2.23284	0.0104644	8	56	1.47108	0.00727945	6	56	0.0788339	0	6	8
chr1_698030	synonymous_variant	VP0666	phosphoribosylformylglycinamidine synthase	N/A	0.302771	0	48	299	0.946922	0.00285478	68	231	0.50307	0	48	231	0.118615	0	48	68
chr1_698047	synonymous_variant	VP0666	phosphoribosylformylglycinamidine synthase	N/A	0.974694	0.00499936	11	35	0.122629	0	10	25	1	0.00542017	11	25	0.603801	0.00132093	11	10
chr1_698056	synonymous_variant	VP0666	phosphoribosylformylglycinamidine synthase	N/A	0.642065	0.000255346	41	278	1.90658	0.00694559	57	221	1.06098	0.00311801	41	221	0.150581	0	41	57
chr1_698062	synonymous_variant	VP0666	phosphoribosylformylglycinamidine synthase	N/A	0.220404	0	19	95	0.853872	0.00208647	19	76	0.0700704	0	19	76	0.69037	0.00237085	19	19
chr1_698065	synonymous_variant	VP0666	phosphoribosylformylglycinamidine synthase	N/A	1.05799	0.00394642	7	73	1.39794	0.0055528	12	61	1.4168	0.00725423	7	61	0.116339	0	7	12
chr1_698068	synonymous_variant	VP0666	phosphoribosylformylglycinamidine synthase	N/A	0.137869	0.00304816	20	123	0.966576	0.00507113	25	98	0.305395	0.00558768	20	98	0.266803	0	20	25
chr1_698074	synonymous_variant	VP0666	phosphoribosylformylglycinamidine synthase	N/A	0.120331	0	7	35	0.709965	0.00105783	6	29	0.00966115	0	7	29	0.504456	0.000158533	7	6
chr1_698080	synonymous_variant	VP0666	phosphoribosylformylglycinamidine synthase	N/A	0.0634863	0	54	300	1.95078	0.0150172	96	204	0.347754	0	54	204	0.642065	0.00261547	54	96
chr1_698083	synonymous_variant	VP0666	phosphoribosylformylglycinamidine synthase	N/A	0.661544	0.00166181	13	50	0.110138	0	14	36	0.686133	0.00194765	13	36	0.411168	0	13	14
chr1_698086	synonymous_variant	VP0666	phosphoribosylformylglycinamidine synthase	N/A	0.100727	0	29	173	2.5544	0.0163946	62	111	0.189096	0	29	111	1.11862	0.00738053	29	62
chr1_698092	synonymous_variant	VP0666	phosphoribosylformylglycinamidine synthase	N/A	0.554396	0.000211611	9	73	1.09963	0.00360756	13	60	0.801343	0.00219329	9	60	0.0268721	0	9	13
chr1_698095	synonymous_variant	VP0666	phosphoribosylformylglycinamidine synthase	N/A	0.970616	0.00417649	86	417	0.419075	0	116	301	1.11691	0.00583992	86	301	0.417937	0	86	116
chr1_698098	synonymous_variant	VP0666	phosphoribosylformylglycinamidine synthase	N/A	0.419075	0.000427274	4	35	0.194499	0	8	27	0.468521	0.000813279	4	27	0.205512	0	4	8
chr1_698101	missense_variant	VP0666	phosphoribosylformylglycinamidine synthase	N/A	0.0974532	0	6	38	0.605548	0.000420573	7	31	0.20412	0.000548156	6	31	0.182435	0	6	7
chr1_698104	synonymous_variant	VP0666	phosphoribosylformylglycinamidine synthase	N/A	1.47366	0.00840967	50	371	0.847712	0.0023063	108	263	1.09151	0.00518833	50	263	2.00436	0.0196139	50	108
chr1_698113	synonymous_variant	VP0666	phosphoribosylformylglycinamidine synthase	N/A	0.0376307	0	5	27	0.20412	0	6	21	0.00174066	0	5	21	0.143876	0	5	6
chr1_698119	synonymous_variant	VP0666	phosphoribosylformylglycinamidine synthase	N/A	3.60033	0.0367173	30	76	0.943095	0.00320302	26	50	4.10513	0.0447807	30	50	1.48545	0.0132143	30	26
chr1_698133	missense_variant	VP0666	phosphoribosylformylglycinamidine synthase	N/A	2.007	0.0148717	35	122	0.0840728	0	31	91	1.85078	0.0137067	35	91	1.60906	0.0137615	35	31
chr1_698134	missense_variant	VP0666	phosphoribosylformylglycinamidine synthase	N/A	2.59346	0.0260814	35	111	0.0109954	0	29	82	2.45717	0.0263004	35	82	1.8962	0.0192231	35	29
chr1_698137	synonymous_variant	VP0666	phosphoribosylformylglycinamidine synthase	N/A	1.61083	0.014508	38	145	1.09854	0.00333879	47	98	2.04479	0.0182827	38	98	0.450997	0.00654635	38	47
chr1_698140	synonymous_variant	VP0666	phosphoribosylformylglycinamidine synthase	N/A	2.8962	0.0281228	35	106	0.464706	0	32	74	3.10568	0.0310077	35	74	1.47756	0.015789	35	32
chr1_698144	missense_variant	VP0666	phosphoribosylformylglycinamidine synthase	N/A	2.15614	0.0179672	35	119	0.0186345	0	31	88	2.03953	0.0172845	35	88	1.60906	0.0149997	35	31
chr1_698146	synonymous_variant	VP0666	phosphoribosylformylglycinamidine synthase	N/A	1.82974	0.00761056	4	65	1.17393	0.00392108	11	54	2.20135	0.0110234	4	54	0.570248	0	4	11
chr1_698149	synonymous_variant	VP0666	phosphoribosylformylglycinamidine synthase	N/A	0.251037	0	33	207	0.344862	0	50	157	0.333482	0	33	157	0.0273344	0	33	50
chr1_698155	synonymous_variant	VP0666	phosphoribosylformylglycinamidine synthase	N/A	1.2668	0.00338573	4	54	1.06048	0.00197203	9	45	1.56864	0.00548758	4	45	0.319664	0	4	9
chr1_698156	missense_variant	VP0666	phosphoribosylformylglycinamidine synthase	N/A	1.67162	0.00830334	4	62	0.978811	0.00280295	11	51	1.98716	0.0114703	4	51	0.570248	0.0005635	4	11
chr1_698164	synonymous_variant	VP0666	phosphoribosylformylglycinamidine synthase	N/A	0.195179	0	79	428	0.0675262	0	111	317	0.170053	0	79	317	0.206908	0	79	111
chr1_698167	synonymous_variant	VP0666	phosphoribosylformylglycinamidine synthase	N/A	0.218963	0	5	36	3.2161	0.0240372	19	17	0.164944	0	5	17	1.40012	0.0103162	5	19
chr1_698176	synonymous_variant	VP0666	phosphoribosylformylglycinamidine synthase	N/A	3.57187	0.0408636	14	21	0.36251	0	4	17	3.05355	0.0331607	14	17	3.02595	0.0353925	14	4
chr1_69818	synonymous_variant	VP0061	multidrug transmembrane resistance signal peptide protein	N/A	0.829738	0.00290403	64	305	0.346787	0	75	230	0.665546	0.00149743	64	230	0.978811	0.00608275	64	75
chr1_698182	synonymous_variant	VP0666	phosphoribosylformylglycinamidine synthase	N/A	1.16685	0.00777584	15	49	0.111259	0	12	37	1.05257	0.00690813	15	37	1.00833	0.00653251	15	12
chr1_698188	synonymous_variant	VP0666	phosphoribosylformylglycinamidine synthase	N/A	1.31515	0.00515722	2	37	1.25026	0.00427991	5	32	1.64207	0.00804338	2	32	0.424812	0	2	5
chr1_698197	synonymous_variant	VP0666	phosphoribosylformylglycinamidine synthase	N/A	0.143876	0	101	557	0.227678	0	142	415	0.0877779	0	101	415	0.258061	0	101	142
chr1_698198	synonymous_variant	VP0666	phosphoribosylformylglycinamidine synthase	N/A	1.86328	0.014262	35	125	0.0141246	0	33	92	1.79048	0.0139372	35	92	1.35262	0.0112995	35	33
chr1_698200	missense_variant	VP0666	phosphoribosylformylglycinamidine synthase	N/A	0.0809219	0	10	61	0.2652	0	14	47	0.135489	0	10	47	0.0574959	0	10	14
chr1_698212	synonymous_variant	VP0666	phosphoribosylformylglycinamidine synthase	N/A	0.0594835	0	51	296	0.899629	0.00270763	88	208	0.0726296	0	51	208	0.468521	0.000473719	51	88
chr1_698215	synonymous_variant	VP0666	phosphoribosylformylglycinamidine synthase	N/A	1.31876	0.0067259	29	232	0.605548	0.000704394	68	164	1.02503	0.0044164	29	164	1.65758	0.0169625	29	68
chr1_698218	synonymous_variant	VP0666	phosphoribosylformylglycinamidine synthase	N/A	0.255707	0	45	278	0.769551	0.00189921	82	196	0.101275	0	45	196	0.661544	0.00289499	45	82
chr1_698230	synonymous_variant	VP0666	phosphoribosylformylglycinamidine synthase	N/A	3.67162	0.0366885	37	103	0.761954	0.00182407	33	70	4.06905	0.0432416	37	70	1.65956	0.0157473	37	33
chr1_698233	synonymous_variant	VP0666	phosphoribosylformylglycinamidine synthase	N/A	2.7122	0.0245705	35	109	0.809668	0.00216354	35	74	3.10568	0.0305841	35	74	1.12494	0.00808542	35	35
chr1_698236	synonymous_variant	VP0666	phosphoribosylformylglycinamidine synthase	N/A	0.178486	0	124	684	0.730487	0.000729713	169	515	0.0695604	0	118	501	0.555955	0.000542	124	169
chr1_698240	missense_variant	VP0666	phosphoribosylformylglycinamidine synthase	N/A	0.0501223	0	55	307	0.0213631	0	81	226	0.0540393	0	55	226	0.0296531	0	55	81
chr1_698247	missense_variant	VP0666	phosphoribosylformylglycinamidine synthase	N/A	3.07469	0.0311277	21	48	0.191114	0	14	34	3.08355	0.0319846	21	34	1.83565	0.0183946	21	14
chr1_698249	missense_variant	VP0666	phosphoribosylformylglycinamidine synthase	N/A	0.00217692	0	6	34	0.37366	0	11	23	0.0726296	0	6	23	0.169411	0	6	11
chr1_698250	missense_variant	VP0666	phosphoribosylformylglycinamidine synthase	N/A	3.33348	0.0352179	25	60	0.899629	0.00184688	21	39	3.80967	0.0406485	25	39	1.36957	0.0166355	25	21
chr1_698251	missense_variant	VP0666	phosphoribosylformylglycinamidine synthase	N/A	1.08197	0.0172504	23	87	0.112946	0	24	63	1.10018	0.0186147	23	63	0.692504	0.0103823	23	24
chr1_698252	missense_variant	VP0666	phosphoribosylformylglycinamidine synthase	N/A	0.177178	0	6	28	0.576754	2.9979e-05	10	18	0.312471	0	6	18	0.0824945	0	6	10
chr1_698254	synonymous_variant	VP0666	phosphoribosylformylglycinamidine synthase	N/A	0.703335	0.000858044	17	68	0.806875	0.00228743	23	45	0.958607	0.00287302	17	45	0.123205	0	17	23
chr1_698257	synonymous_variant	VP0666	phosphoribosylformylglycinamidine synthase	N/A	3.08619	0.029252	24	59	2.21896	0.0103253	25	34	4.16622	0.0413325	24	34	0.718967	0.00734375	24	25
chr1_698260	missense_variant	VP0666	phosphoribosylformylglycinamidine synthase	N/A	0.316053	0	7	52	0.0404816	0	14	38	0.293282	0	7	38	0.29073	0	7	14
chr1_698265	missense_variant	VP0666	phosphoribosylformylglycinamidine synthase	N/A	0.371611	0	8	33	0.223299	0	10	23	0.434152	0	8	23	0.151195	0	8	10
chr1_698269	synonymous_variant	VP0666	phosphoribosylformylglycinamidine synthase	N/A	1.40671	0.00831027	35	274	0.00392635	0	72	202	1.35262	0.0079195	35	202	1.09963	0.0108781	35	72
chr1_698272	synonymous_variant	VP0666	phosphoribosylformylglycinamidine synthase	N/A	0.0282604	0.00347915	53	298	0.16813	0	81	217	0.0629839	0.00397607	53	217	0.0584886	0.00157869	53	81
chr1_698275	synonymous_variant	VP0666	phosphoribosylformylglycinamidine synthase	N/A	0.326979	0	34	170	0.305395	0	41	129	0.234331	0	34	129	0.484126	0	34	41
chr1_698278	synonymous_variant	VP0666	phosphoribosylformylglycinamidine synthase	N/A	0.0222764	0	9	50	0.0145735	0	13	37	0.0181814	0	9	37	0.0268721	0	9	13
chr1_698290	synonymous_variant	VP0666	phosphoribosylformylglycinamidine synthase	N/A	1.12378	0.00534063	77	518	0.0457575	0	135	383	1.10846	0.00548423	77	383	0.815309	0.00290849	77	135
chr1_698291	synonymous_variant	VP0666	phosphoribosylformylglycinamidine synthase	N/A	0.372634	0	50	254	0.978811	0.00328948	77	177	0.605548	0.000977404	50	177	0.075204	0	50	77
chr1_698296	synonymous_variant	VP0666	phosphoribosylformylglycinamidine synthase	N/A	0.0371573	0	106	607	1.03105	0.00342597	146	461	0.198596	0	106	461	0.390406	0	106	146
chr1_698299	synonymous_variant	VP0666	phosphoribosylformylglycinamidine synthase	N/A	0.142668	0	6	29	1.00087	0.00269305	4	25	0.00436481	0	6	25	0.694649	0.00243732	6	4
chr1_698314	synonymous_variant	VP0666	phosphoribosylformylglycinamidine synthase	N/A	0.31158	0	66	346	0.333482	0	96	250	0.399027	0	66	250	0.0685421	0	66	96
chr1_698320	missense_variant	VP0666	phosphoribosylformylglycinamidine synthase	N/A	0.665546	0.00241519	39	267	0.051587	0	71	196	0.619789	0.00168059	39	196	0.580044	0.00388016	39	71
chr1_698323	synonymous_variant	VP0666	phosphoribosylformylglycinamidine synthase	N/A	0.328827	0.00039975	27	176	0.215383	0	49	127	0.25649	0	27	127	0.424812	0.00223303	27	49
chr1_698329	synonymous_variant	VP0666	phosphoribosylformylglycinamidine synthase	N/A	0.707744	0.0014897	24	176	0.215383	0	49	127	0.600326	0.000702913	24	127	0.767004	0.00461123	24	49
chr1_698335	synonymous_variant	VP0666	phosphoribosylformylglycinamidine synthase	N/A	0.863279	0.00191537	23	176	0.215383	0	49	127	0.742321	0.00110527	23	127	0.90309	0.00532163	23	49
chr1_698338	synonymous_variant	VP0666	phosphoribosylformylglycinamidine synthase	N/A	2.47366	0.0186678	78	320	0.112946	0	86	234	2.45593	0.0195804	78	234	1.64589	0.0149453	78	86
chr1_698344	synonymous_variant	VP0666	phosphoribosylformylglycinamidine synthase	N/A	0.414539	0.00182488	8	32	0.505845	0	6	26	0.273273	0.0012615	8	26	0.712198	0.00264335	8	6
chr1_698350	synonymous_variant	VP0666	phosphoribosylformylglycinamidine synthase	N/A	0.764472	0.00232068	119	612	0.0619809	0	162	450	0.767004	0.00257368	119	450	0.534617	0	119	162
chr1_698352	missense_variant	VP0666	phosphoribosylformylglycinamidine synthase	N/A	0.29243	0	8	35	0.0264104	0	9	26	0.273273	0	8	26	0.253366	0	8	9
chr1_698353	synonymous_variant	VP0666	phosphoribosylformylglycinamidine synthase	N/A	0.482804	0.000244716	67	340	0.158015	0	92	248	0.524329	0.00064602	67	248	0.262807	0	67	92
chr1_698356	synonymous_variant	VP0666	phosphoribosylformylglycinamidine synthase	N/A	0.730487	0.00199951	67	326	0.0213631	0	86	240	0.714443	0.00194192	67	240	0.546682	0.00128705	67	86
chr1_698365	synonymous_variant	VP0666	phosphoribosylformylglycinamidine synthase	N/A	2.28988	0.0164225	62	475	0.50307	1.24142e-05	117	358	2.49894	0.0195476	62	358	1.15927	0.00952563	62	117
chr1_698366	missense_variant	VP0666	phosphoribosylformylglycinamidine synthase	N/A	0.627088	0.000936637	98	612	0.559091	0.000565523	152	460	0.790485	0.00252043	98	460	0.162412	0	98	152
chr1_698377	synonymous_variant	VP0666	phosphoribosylformylglycinamidine synthase	N/A	0.917215	0.00240463	2	30	0.415669	0	10	20	0.737549	0.00131097	2	20	1.12205	0.00648603	2	10
chr1_698380	synonymous_variant	VP0666	phosphoribosylformylglycinamidine synthase	N/A	0.447332	0.000356563	15	108	2.91721	0.0114912	15	93	0.910095	0.00268214	15	93	0.581699	0.00309958	15	15
chr1_698386	synonymous_variant	VP0666	phosphoribosylformylglycinamidine synthase	N/A	1.77469	0.014321	16	44	0.394695	0	14	30	1.9393	0.0168828	16	30	0.872895	0.00470127	16	14
chr1_698387	missense_variant	VP0666	phosphoribosylformylglycinamidine synthase	N/A	3.73993	0.0435539	14	20	0.0472076	0	5	15	3.44855	0.0391503	14	15	2.59007	0.0292608	14	5
chr1_698389	synonymous_variant	VP0666	phosphoribosylformylglycinamidine synthase	N/A	2.75945	0.0248383	23	59	0.79588	0.0021003	11	48	2.17587	0.0204536	23	48	3.07469	0.028348	23	11
chr1_698398	synonymous_variant	VP0666	phosphoribosylformylglycinamidine synthase	N/A	1.19246	0.010195	91	434	0.221849	0	110	324	1.03527	0.00985693	91	324	1.17653	0.00997363	91	110
chr1_698407	synonymous_variant	VP0666	phosphoribosylformylglycinamidine synthase	N/A	0.88941	0.00160278	3	38	0.152427	0	11	27	0.79588	0.00094431	3	27	0.879426	0.00390106	3	11
chr1_698410	synonymous_variant	VP0666	phosphoribosylformylglycinamidine synthase	N/A	0.60206	0.00038118	3	32	0.801343	0.00223562	12	20	0.37366	0	3	20	1.03858	0.00572768	3	12
chr1_698413	synonymous_variant	VP0666	phosphoribosylformylglycinamidine synthase	N/A	0.080399	0	6	31	0.598599	0.000777193	11	20	0.202732	0	6	20	0.169411	0	6	11
chr1_698419	synonymous_variant	VP0666	phosphoribosylformylglycinamidine synthase	N/A	0.590067	0.00105493	19	81	0.59176	0.000947882	17	64	0.402305	0	19	64	0.943095	0.00650611	19	17
chr1_698429	missense_variant	VP0666	phosphoribosylformylglycinamidine synthase	N/A	1.49349	0.0101242	38	148	1.14206	0.0038886	30	118	1.03527	0.00546579	38	118	2.27737	0.0249307	38	30
chr1_698430	missense_variant	VP0666	phosphoribosylformylglycinamidine synthase	N/A	0.497573	0.000442073	48	236	0.723538	0.00163688	54	182	0.303644	0	48	182	0.928118	0.0064707	48	54
chr1_698431	missense_variant	VP0666	phosphoribosylformylglycinamidine synthase	N/A	2.20971	0.0171702	37	127	0.954677	0.00330459	26	101	1.66959	0.0113536	37	101	2.79317	0.0320716	37	26
chr1_698434	synonymous_variant	VP0666	phosphoribosylformylglycinamidine synthase	N/A	1.27984	0.00778863	37	149	0.818156	0.00235285	32	117	0.928118	0.0041733	37	117	1.7986	0.0186742	37	32
chr1_698437	synonymous_variant	VP0666	phosphoribosylformylglycinamidine synthase	N/A	1.767	0.0130947	43	165	1.14509	0.00462502	34	131	1.25806	0.0076308	43	131	2.55284	0.0300957	43	34
chr1_698441	missense_variant	VP0666	phosphoribosylformylglycinamidine synthase	N/A	1.9393	0.0147321	47	180	1.66354	0.0077797	35	145	1.28819	0.00792552	47	145	3.15552	0.0382248	47	35
chr1_698446	synonymous_variant	VP0666	phosphoribosylformylglycinamidine synthase	N/A	0.218245	0	74	398	0.512862	0.000246859	112	286	0.335358	0	74	286	0.0433514	0	74	112
chr1_698449	synonymous_variant	VP0666	phosphoribosylformylglycinamidine synthase	N/A	0.514279	0.000158709	71	360	0.354578	0	100	260	0.617983	0.00105403	71	260	0.179799	0	71	100
chr1_698452	synonymous_variant	VP0666	phosphoribosylformylglycinamidine synthase	N/A	0.241088	0	67	357	0.422508	0	100	257	0.342944	0	67	257	0.00217692	0	67	100
chr1_698455	synonymous_variant	VP0666	phosphoribosylformylglycinamidine synthase	N/A	0.809668	0.00245799	79	387	0.338187	0	107	280	0.920819	0.00355111	79	280	0.365523	0	79	107
chr1_698458	missense_variant	VP0666	phosphoribosylformylglycinamidine synthase	N/A	0.841638	0.00563272	78	380	0.327902	0	105	275	0.946922	0.00698059	78	275	0.38934	0.00112977	78	105
chr1_698476	synonymous_variant	VP0666	phosphoribosylformylglycinamidine synthase	N/A	0.340084	0	24	116	0.0362122	0	30	86	0.316053	0	24	86	0.30103	0	24	30
chr1_698482	synonymous_variant	VP0666	phosphoribosylformylglycinamidine synthase	N/A	0.954677	0.00310785	63	294	0.667562	0.000946525	69	225	0.69037	0.000985672	63	225	1.35556	0.0108277	63	69
chr1_698485	synonymous_variant	VP0666	phosphoribosylformylglycinamidine synthase	N/A	1.10458	0.00423634	9	89	0.0584886	0	24	65	1.03668	0.00415049	9	65	0.950782	0.0042837	9	24
chr1_698488	synonymous_variant	VP0666	phosphoribosylformylglycinamidine synthase	N/A	1.04528	0.00500168	59	269	0.165579	0	68	201	0.924453	0.00398584	59	201	0.9914	0.00731319	59	68
chr1_698501	synonymous_variant	VP0666	phosphoribosylformylglycinamidine synthase	N/A	1.20761	0.00734052	17	57	1.13906	0.00478758	21	36	1.63264	0.0128175	17	36	0.258061	0	17	21
chr1_698515	synonymous_variant	VP0666	phosphoribosylformylglycinamidine synthase	N/A	0.0649968	0	82	458	0.114074	0	118	340	0.0376307	0	82	340	0.119758	0	82	118
chr1_698533	synonymous_variant	VP0666	phosphoribosylformylglycinamidine synthase	N/A	0.342944	0	4	33	0.571865	0.000270048	6	27	0.468521	0	4	27	0.00305075	0	4	6
chr1_698538	missense_variant	VP0666	phosphoribosylformylglycinamidine synthase	N/A	0.534617	2.9696e-06	5	45	0.164309	0	13	32	0.459671	0	5	32	0.575118	0.000626986	5	13
chr1_698542	synonymous_variant	VP0666	phosphoribosylformylglycinamidine synthase	N/A	0.511449	0	3	30	0.0186345	0	8	22	0.488117	0	3	22	0.434152	0	3	8
chr1_698549	missense_variant	VP0666	phosphoribosylformylglycinamidine synthase	N/A	0.238072	0	10	68	0.261219	0	20	48	0.164944	0	10	48	0.366532	0	10	20
chr1_698554	synonymous_variant	VP0666	phosphoribosylformylglycinamidine synthase	N/A	0.376751	0	7	54	0.149967	0	13	41	0.414539	0	7	41	0.199971	0	7	13
chr1_698555	missense_variant	VP0666	phosphoribosylformylglycinamidine synthase	N/A	0.219683	0	100	544	1.49757	0.00719641	126	418	0.00966115	0	100	418	0.970616	0.00571843	100	126
chr1_698557	synonymous_variant	VP0666	phosphoribosylformylglycinamidine synthase	N/A	0.131356	0	99	547	1.6073	0.0066564	126	421	0.0655015	0	99	421	0.882729	0.00285888	99	126
chr1_698563	synonymous_variant	VP0666	phosphoribosylformylglycinamidine synthase	N/A	0.457175	0	68	427	1.24109	0.00499013	98	329	0.737549	0.00198319	68	329	0.0985417	0	68	98
chr1_698572	synonymous_variant	VP0666	phosphoribosylformylglycinamidine synthase	N/A	0.37059	0	32	157	0.806875	0.00171068	34	123	0.191114	0	32	123	0.838632	0.00424702	32	34
chr1_698586	missense_variant	VP0666	phosphoribosylformylglycinamidine synthase	N/A	0.90309	0.00390828	21	82	0.638272	0.000735501	17	65	0.653647	0.00154115	21	65	1.28567	0.0103887	21	17
chr1_698590	synonymous_variant	VP0666	phosphoribosylformylglycinamidine synthase	N/A	0.68403	0.00177516	21	88	1.46852	0.00610536	15	73	0.356547	0	21	73	1.63639	0.0154524	21	15
chr1_698593	synonymous_variant	VP0666	phosphoribosylformylglycinamidine synthase	N/A	0.0565055	0.00254002	23	135	0.116339	0	34	101	0.0814455	0.00168497	23	101	0.0118872	0.00406886	23	34
chr1_698596	synonymous_variant	VP0666	phosphoribosylformylglycinamidine synthase	N/A	0.818156	0.00306224	22	89	0.258848	0	21	68	0.681937	0.00179696	22	68	0.88941	0.00491689	22	21
chr1_698611	synonymous_variant	VP0666	phosphoribosylformylglycinamidine synthase	N/A	0.610834	0.00890052	98	611	0.536107	0.00180714	152	459	0.767004	0.00723153	98	459	0.162412	0.0165602	98	152
chr1_698617	synonymous_variant	VP0666	phosphoribosylformylglycinamidine synthase	N/A	0.705534	0.00166755	98	617	0.343902	0	156	461	0.812479	0.00273083	98	461	0.301899	0	98	156
chr1_698620	synonymous_variant	VP0666	phosphoribosylformylglycinamidine synthase	N/A	0.222573	0	114	623	0.548214	0.000172144	155	468	0.104577	0	114	468	0.5157	8.82379e-05	114	155
chr1_698622	missense_variant	VP0666	phosphoribosylformylglycinamidine synthase	N/A	1.22621	0.00743604	20	70	0.0381045	0	18	52	1.14935	0.00681043	20	52	0.966576	0.00596697	20	18
chr1_69863	synonymous_variant	VP0061	multidrug transmembrane resistance signal peptide protein	N/A	1.09151	0.00381264	3	42	0.136083	0	12	30	0.9914	0.00335251	3	30	1.03858	0.00572768	3	12
chr1_698653	synonymous_variant	VP0666	phosphoribosylformylglycinamidine synthase	N/A	0.793174	0.00158862	44	304	1.75449	0.0110963	96	208	0.388277	0	44	208	1.83565	0.0171687	44	96
chr1_698659	synonymous_variant	VP0666	phosphoribosylformylglycinamidine synthase	N/A	0.74958	0.00194851	57	380	0.995679	0.00320603	88	292	1.02411	0.00458734	57	292	0.0893756	0	57	88
chr1_69866	synonymous_variant	VP0061	multidrug transmembrane resistance signal peptide protein	N/A	1.79048	0.00848636	2	45	0.10902	0	11	34	1.80134	0.00924539	2	34	1.30452	0.00856854	2	11
chr1_698665	synonymous_variant	VP0666	phosphoribosylformylglycinamidine synthase	N/A	0.767004	0.00319859	48	223	2.14813	0.0101613	75	148	1.31695	0.00868488	48	148	0.110138	0	48	75
chr1_698668	synonymous_variant	VP0666	phosphoribosylformylglycinamidine synthase	N/A	0.435334	0	29	194	3.80688	0.0245347	73	121	0.00744648	0	29	121	2.16558	0.0204311	29	73
chr1_698677	synonymous_variant	VP0666	phosphoribosylformylglycinamidine synthase	N/A	0.264401	0	100	540	0.167491	0	145	395	0.306273	0	100	395	0.110138	0	100	145
chr1_698680	synonymous_variant	VP0666	phosphoribosylformylglycinamidine synthase	N/A	0.00305075	0	12	68	0.386158	0.00149273	15	53	0.0629839	0	12	53	0.192465	0.0002934	12	15
chr1_698692	synonymous_variant	VP0666	phosphoribosylformylglycinamidine synthase	N/A	1.09528	0.00330425	10	96	0.296709	0	28	68	0.928118	0.00199496	10	68	1.18642	0.00798334	10	28
chr1_698695	synonymous_variant	VP0666	phosphoribosylformylglycinamidine synthase	N/A	0.0371573	0.00119748	56	314	2.04001	0.0118641	65	249	0.19382	0.00360858	56	249	0.910095	0.00213326	56	65
chr1_698698	synonymous_variant	VP0666	phosphoribosylformylglycinamidine synthase	N/A	0.226945	0	17	84	1.21824	0.00442621	15	69	0.0438316	0	17	69	0.896196	0.00500914	17	15
chr1_698704	synonymous_variant	VP0666	phosphoribosylformylglycinamidine synthase	N/A	0.673664	0.000672835	50	334	5.2815	0.0327041	120	214	0.0565055	0	50	214	3.2321	0.0300679	50	120
chr1_698710	synonymous_variant	VP0666	phosphoribosylformylglycinamidine synthase	N/A	0.372634	0	98	594	0.14752	0	153	441	0.411168	0	98	441	0.195179	0	98	153
chr1_698722	synonymous_variant	VP0666	phosphoribosylformylglycinamidine synthase	N/A	1.02503	0.00425754	54	376	4.61083	0.0288907	69	307	1.9431	0.0131589	54	307	0.4698	0	54	69
chr1_698725	synonymous_variant	VP0666	phosphoribosylformylglycinamidine synthase	N/A	0.609065	0.000875252	118	616	1.38616	0.00619969	178	438	0.950782	0.00408499	118	438	0.0501223	0	114	168
chr1_698737	synonymous_variant	VP0666	phosphoribosylformylglycinamidine synthase	N/A	0.323306	0	17	80	1.8962	0.0089038	12	68	0.0655015	0	17	68	1.4023	0.0120558	17	12
chr1_698740	synonymous_variant	VP0666	phosphoribosylformylglycinamidine synthase	N/A	0.0644927	0	91	509	4.41454	0.0298761	102	407	0.336299	0	91	407	1.81816	0.0161076	91	102
chr1_698757	missense_variant	VP0666	phosphoribosylformylglycinamidine synthase	N/A	0.480172	0	14	103	1.8729	0.010773	38	65	0.145087	0	14	65	1.4318	0.0112546	14	38
chr1_698760	missense_variant	VP0666	phosphoribosylformylglycinamidine synthase	N/A	0.886057	0.00371765	23	92	1.16115	0.00407794	17	75	0.549751	0.000557942	23	75	1.66154	0.0158188	23	17
chr1_698764	synonymous_variant	VP0666	phosphoribosylformylglycinamidine synthase	N/A	0.31158	0	75	396	0.659556	0.00245643	95	301	0.161781	0	75	301	0.679854	0	75	95
chr1_698770	synonymous_variant	VP0666	phosphoribosylformylglycinamidine synthase	N/A	0.0452752	0	53	306	4.77211	0.0351831	110	196	0.431798	0	53	196	1.73993	0.0159433	53	110
chr1_698773	synonymous_variant	VP0666	phosphoribosylformylglycinamidine synthase	N/A	0.254145	0	7	31	0.441291	0	6	25	0.149354	0	7	25	0.504456	0.000158533	7	6
chr1_698776	missense_variant	VP0666	phosphoribosylformylglycinamidine synthase	N/A	0.0462403	0	11	60	0.399027	0	13	47	0.0213631	0	11	47	0.249492	0	11	13
chr1_698780	synonymous_variant	VP0666	phosphoribosylformylglycinamidine synthase	N/A	0.0264104	0	6	33	3.92082	0.0310502	19	14	0.609065	0.00134596	6	14	1.08513	0.00655437	6	19
chr1_698785	synonymous_variant	VP0666	phosphoribosylformylglycinamidine synthase	N/A	0.0218195	0	6	35	1.13847	0.00358513	14	21	0.155523	0	6	21	0.471083	0	6	14
chr1_698788	synonymous_variant	VP0666	phosphoribosylformylglycinamidine synthase	N/A	0.321482	0	85	451	3.38405	0.0204948	92	359	0.0301184	0	85	359	1.97881	0.0196233	85	92
chr1_698794	synonymous_variant	VP0666	phosphoribosylformylglycinamidine synthase	N/A	1.26761	0.00867159	9	23	1.59346	0.00901638	11	12	1.89963	0.0175215	9	12	0.185087	0	9	11
chr1_698812	synonymous_variant	VP0666	phosphoribosylformylglycinamidine synthase	N/A	0.16813	0	98	576	0.164309	0	148	428	0.206908	0	98	428	0.0462403	0	98	148
chr1_698815	synonymous_variant	VP0666	phosphoribosylformylglycinamidine synthase	N/A	0.321482	0	71	373	3.15181	0.0194571	74	299	0.0163737	0	71	299	1.8962	0.0171301	71	74
chr1_698818	synonymous_variant	VP0666	phosphoribosylformylglycinamidine synthase	N/A	0.380907	0	4	34	0.170696	0	10	24	0.316053	0	4	24	0.442493	0	4	10
chr1_698821	synonymous_variant	VP0666	phosphoribosylformylglycinamidine synthase	N/A	0.352617	0	5	40	0.229885	0	12	28	0.274905	0	5	28	0.454693	0	5	12
chr1_698824	synonymous_variant	VP0666	phosphoribosylformylglycinamidine synthase	N/A	1.77989	0.0144964	18	52	0.175874	0	15	37	1.81531	0.0150835	18	37	1.06753	0.00830775	18	15
chr1_698827	synonymous_variant	VP0666	phosphoribosylformylglycinamidine synthase	N/A	3.03339	0.0319884	16	31	0.198596	0	7	24	2.69037	0.0273431	16	24	2.44249	0.0280621	16	7
chr1_698833	synonymous_variant	VP0666	phosphoribosylformylglycinamidine synthase	N/A	0.838632	0.0017428	14	116	1.39903	0.00813831	40	76	0.467246	0	14	76	1.66354	0.0141287	14	40
chr1_698839	synonymous_variant	VP0666	phosphoribosylformylglycinamidine synthase	N/A	1.70774	0.014455	14	37	0.856985	0.00144215	6	31	1.27409	0.00936969	14	31	2.22185	0.0239386	14	6
chr1_698849	synonymous_variant	VP0666	phosphoribosylformylglycinamidine synthase	N/A	2.47756	0.0237878	16	36	0.468521	0	12	24	2.69037	0.0273192	16	24	1.19997	0.00919022	16	12
chr1_698851	synonymous_variant	VP0666	phosphoribosylformylglycinamidine synthase	N/A	0.108463	0	107	621	0.50307	2.34464e-05	155	466	0.209715	0	107	466	0.122629	0	107	155
chr1_698866	synonymous_variant	VP0666	phosphoribosylformylglycinamidine synthase	N/A	1.14997	0.00332776	68	466	0.657577	0.00376505	113	353	1.37572	0.00501174	68	353	0.404504	0.00184581	68	113
chr1_698872	synonymous_variant	VP0666	phosphoribosylformylglycinamidine synthase	N/A	2.48545	0.0136444	3	67	0.530178	0	14	53	2.69037	0.0161664	3	53	1.36957	0.00962223	3	14
chr1_698881	synonymous_variant	VP0666	phosphoribosylformylglycinamidine synthase	N/A	0.130768	0	4	27	0.0136762	0	7	20	0.130768	0	4	20	0.0996329	0	4	7
chr1_698883	missense_variant	VP0666	phosphoribosylformylglycinamidine synthase	N/A	0.253366	0	12	81	0.130768	0	20	61	0.284833	0	12	61	0.123205	0	12	20
chr1_698884	synonymous_variant	VP0666	phosphoribosylformylglycinamidine synthase	N/A	0.251037	0	5	37	0.928118	0.00427212	14	23	0.0721166	0	5	23	0.701147	0.00199769	5	14
chr1_698890	synonymous_variant	VP0666	phosphoribosylformylglycinamidine synthase	N/A	0.156767	0	76	449	1.05998	0.00402907	105	344	0.348722	0	76	344	0.267606	0	76	105
chr1_698893	synonymous_variant	VP0666	phosphoribosylformylglycinamidine synthase	N/A	0.304518	0	91	486	1.24413	0.00504045	113	373	0.0909791	0	91	373	0.974694	0.00480966	91	113
chr1_698902	missense_variant	VP0666	phosphoribosylformylglycinamidine synthase	N/A	0.424812	0	93	488	1.0575	0.00348119	115	373	0.199971	0	93	373	1.03012	0.00635332	93	115
chr1_698905	synonymous_variant	VP0666	phosphoribosylformylglycinamidine synthase	N/A	1.57512	0.00723086	11	116	0.134304	0	32	84	1.44129	0.00721148	11	84	1.42481	0.00819442	11	32
chr1_698908	synonymous_variant	VP0666	phosphoribosylformylglycinamidine synthase	N/A	0.29243	0	8	35	0.542118	0.000625304	12	23	0.434152	0	8	23	0.00436481	0	8	12
chr1_69891	intergenic_region	N/A	N/A	N/A	3.13549	0.0217622	17	199	0.882729	0.00238777	61	138	2.53313	0.0178158	17	138	3.63078	0.0397147	17	61
chr1_698912	synonymous_variant	VP0666	phosphoribosylformylglycinamidine synthase	N/A	0.554396	0.000211611	9	73	0.614394	0.000583605	15	58	0.712198	0.00147388	9	58	0.104025	0	9	15
chr1_698914	synonymous_variant	VP0666	phosphoribosylformylglycinamidine synthase	N/A	0.59346	0.00119135	92	471	1.85387	0.00864548	105	366	0.241845	0	92	366	1.67778	0.0141529	92	105
chr1_698917	synonymous_variant	VP0666	phosphoribosylformylglycinamidine synthase	N/A	0.501689	0.000158679	92	477	1.47625	0.00700146	109	368	0.211832	0	92	368	1.35458	0.010226	92	109
chr1_698920	synonymous_variant	VP0666	phosphoribosylformylglycinamidine synthase	N/A	0.709965	0.000566025	92	464	1.16368	0.00431989	108	356	0.405607	0	92	356	1.4318	0.00625607	92	108
chr1_698929	synonymous_variant	VP0666	phosphoribosylformylglycinamidine synthase	N/A	0.14752	0	62	337	1.44977	0.00646067	74	263	0.0371573	0	62	263	0.853872	0.00322303	62	74
chr1_698939	missense_variant	VP0666	phosphoribosylformylglycinamidine synthase	N/A	0.396856	0	6	48	0.365523	0	15	33	0.283162	0	6	33	0.583359	0.000740684	6	15
chr1_698941	synonymous_variant	VP0666	phosphoribosylformylglycinamidine synthase	N/A	0.0619809	0	60	334	0.575118	0.000352405	80	254	0.0301184	0	60	254	0.344862	0	60	80
chr1_698944	synonymous_variant	VP0666	phosphoribosylformylglycinamidine synthase	N/A	0.0428718	0	60	336	0.525784	0.000138577	81	255	0.0419142	0	60	255	0.299296	0	60	81
chr1_698948	synonymous_variant	VP0666	phosphoribosylformylglycinamidine synthase	N/A	0.958607	0.00311388	6	63	0.188425	0	15	48	1.01011	0.00377535	6	48	0.583359	0.000740684	6	15
chr1_698950	synonymous_variant	VP0666	phosphoribosylformylglycinamidine synthase	N/A	0.166853	0	11	71	0.444906	0	22	49	0.0705811	0	11	49	0.390406	0	11	22
chr1_698956	synonymous_variant	VP0666	phosphoribosylformylglycinamidine synthase	N/A	0.0589858	0	28	164	1.10073	0.0033367	34	130	0.226945	0	28	130	0.402305	0	28	34
chr1_698959	synonymous_variant	VP0666	phosphoribosylformylglycinamidine synthase	N/A	0.229885	0	75	450	0.303644	0	113	337	0.302771	0	75	337	0.0296531	0	75	113
chr1_698962	synonymous_variant	VP0666	phosphoribosylformylglycinamidine synthase	N/A	0.818156	0.00229349	15	122	2.17653	0.0133152	45	77	0.352617	0	15	77	2.02733	0.0191749	15	45
chr1_698965	synonymous_variant	VP0666	phosphoribosylformylglycinamidine synthase	N/A	2.26201	0.0106201	4	73	0.208309	0	21	52	2.0575	0.0105376	4	52	2.12378	0.0142386	4	21
chr1_698968	synonymous_variant	VP0666	phosphoribosylformylglycinamidine synthase	N/A	0.341989	0	86	455	0.254145	0	115	340	0.258848	0	86	340	0.463442	0	86	115
chr1_698977	synonymous_variant	VP0666	phosphoribosylformylglycinamidine synthase	N/A	3.41117	0.0390092	14	22	0.832683	0.0013308	3	19	2.70553	0.0287473	14	19	3.54821	0.0424632	14	3
chr1_698998	synonymous_variant	VP0666	phosphoribosylformylglycinamidine synthase	N/A	0.300162	0	6	45	1.49485	0.00554474	6	39	0.548214	0	6	39	0.313364	0	6	6
chr1_699004	synonymous_variant	VP0666	phosphoribosylformylglycinamidine synthase	N/A	0.798603	0.00141962	4	44	0.394695	0	14	30	0.632644	0.000470733	4	30	0.9914	0.00432037	4	14
chr1_699019	synonymous_variant	VP0666	phosphoribosylformylglycinamidine synthase	N/A	0.100179	0	104	603	0.296709	0	153	450	0.163043	0	104	450	0.0530567	0	104	153
chr1_699029	synonymous_variant	VP0666	phosphoribosylformylglycinamidine synthase	N/A	1.37263	0.00803165	114	553	0.67162	0.00116275	155	398	1.6216	0.0111236	114	398	0.5157	0.000843512	114	155
chr1_699031	synonymous_variant	VP0666	phosphoribosylformylglycinamidine synthase	N/A	0.946922	0.0035342	76	364	0.542118	0.000156972	88	276	0.714443	0.00160883	76	276	1.24795	0.00756485	76	88
chr1_699034	synonymous_variant	VP0666	phosphoribosylformylglycinamidine synthase	N/A	0.258061	0	7	50	0.91364	0.00184114	18	32	0.0809219	0	7	32	0.707744	0.000350831	7	18
chr1_699046	synonymous_variant	VP0666	phosphoribosylformylglycinamidine synthase	N/A	0.0540393	0	8	48	0.0486625	0	13	35	0.0409586	0	8	35	0.0731433	0	8	13
chr1_699052	synonymous_variant	VP0666	phosphoribosylformylglycinamidine synthase	N/A	1.95078	0.0106116	6	85	1.01637	0.0029022	16	69	2.30277	0.0142151	6	69	0.701147	0.00204358	6	16
chr1_699058	synonymous_variant	VP0666	phosphoribosylformylglycinamidine synthase	N/A	1.70774	0.0152919	14	37	1.73993	0.00580509	4	33	1.11126	0.00820608	14	33	3.02595	0.0353925	14	4
chr1_699064	synonymous_variant	VP0666	phosphoribosylformylglycinamidine synthase	N/A	3.11295	0.0343368	14	24	0.5867	8.08592e-05	4	20	2.54668	0.0263963	14	20	3.02595	0.0353925	14	4
chr1_699067	synonymous_variant	VP0666	phosphoribosylformylglycinamidine synthase	N/A	1.03105	0.00487426	76	360	0.640165	0.000751213	86	274	0.764472	0.00249734	76	274	1.40894	0.0104382	76	86
chr1_699070	synonymous_variant	VP0666	phosphoribosylformylglycinamidine synthase	N/A	2.91721	0.0132938	2	63	0.696804	0.00151352	21	42	2.45593	0.0127563	2	42	3.27491	0.0229734	2	21
chr1_699076	synonymous_variant	VP0666	phosphoribosylformylglycinamidine synthase	N/A	1.84466	0.013355	105	484	0.00261362	0	127	357	1.767	0.0136689	105	357	1.39794	0.00962311	105	127
chr1_699079	synonymous_variant	VP0666	phosphoribosylformylglycinamidine synthase	N/A	0.364516	0	38	244	0.0629839	0	63	181	0.374688	0	38	181	0.244888	0	38	63
chr1_699082	synonymous_variant	VP0666	phosphoribosylformylglycinamidine synthase	N/A	0.36251	0	80	420	0.0123337	0	110	310	0.345823	0	80	310	0.30103	0	80	110
chr1_699091	synonymous_variant	VP0666	phosphoribosylformylglycinamidine synthase	N/A	1.24949	0.005933	35	268	0.395774	0	65	203	1.38828	0.00750555	35	203	0.609065	0.00112215	35	65
chr1_699100	synonymous_variant	VP0666	phosphoribosylformylglycinamidine synthase	N/A	0.279014	0	109	649	0.390406	0	177	472	0.176526	0	109	472	0.488117	0	109	177
chr1_699118	synonymous_variant	VP0666	phosphoribosylformylglycinamidine synthase	N/A	4.36856	0.0524591	16	22	1.38934	0.00469431	2	20	3.33255	0.0367372	16	20	4.94692	0.06092	16	2
chr1_699121	synonymous_variant	VP0666	phosphoribosylformylglycinamidine synthase	N/A	0.546682	0	11	86	0.74958	0.000840777	28	58	0.336299	0	11	58	0.966576	0.00353597	11	28
chr1_699127	synonymous_variant	VP0666	phosphoribosylformylglycinamidine synthase	N/A	2.54821	0.0202347	20	50	0.91364	0.00213492	18	32	3.00174	0.0243243	20	32	0.966576	0.00818197	20	18
chr1_699148	synonymous_variant	VP0666	phosphoribosylformylglycinamidine synthase	N/A	0.321482	0	9	65	1.17393	0.00259673	11	54	0.543634	0	9	54	0.185087	0	9	11
chr1_699151	synonymous_variant	VP0666	phosphoribosylformylglycinamidine synthase	N/A	0.970616	0.00278518	2	31	0.139662	0	9	22	0.879426	0.00235008	2	22	0.943095	0.00447757	2	9
chr1_699154	synonymous_variant	VP0666	phosphoribosylformylglycinamidine synthase	N/A	0.0990869	0	8	50	1.11126	0.00328818	8	42	0.267606	0	8	42	0.377786	0	8	8
chr1_69916	intergenic_region	N/A	N/A	N/A	0.801343	0.00256431	8	25	0.665546	0.000748008	4	21	0.565431	0.000373024	8	21	1.21467	0.00828558	8	4
chr1_699160	synonymous_variant	VP0666	phosphoribosylformylglycinamidine synthase	N/A	0.0105502	0	28	160	0.250264	0	39	121	0.0584886	0	28	121	0.113509	0	28	39
chr1_699169	synonymous_variant	VP0666	phosphoribosylformylglycinamidine synthase	N/A	0.00921731	0	8	45	1.73993	0.0150821	19	26	0.273273	0.0012615	8	26	0.610834	0.00105519	8	19
chr1_699172	synonymous_variant	VP0666	phosphoribosylformylglycinamidine synthase	N/A	0.742321	0.00280628	90	451	0.336299	0	124	327	0.850781	0.00433961	90	327	0.326979	0	90	124
chr1_699175	synonymous_variant	VP0666	phosphoribosylformylglycinamidine synthase	N/A	0.0273344	0	7	41	0.59176	0.000939526	14	27	0.0736576	0	7	27	0.29073	0	7	14
chr1_699193	synonymous_variant	VP0666	phosphoribosylformylglycinamidine synthase	N/A	2.31876	0.0109927	1	41	1.6038	0.00647598	5	36	2.77469	0.0151471	1	36	0.649752	0.00138962	1	5
chr1_699196	missense_variant	VP0666	phosphoribosylformylglycinamidine synthase	N/A	0.774691	0.0025633	31	135	0.126098	0	37	98	0.8041	0.00273579	31	98	0.478862	0.000494654	31	37
chr1_699199	synonymous_variant	VP0666	phosphoribosylformylglycinamidine synthase	N/A	0.501689	0.000265086	40	193	0.0209071	0	51	142	0.493495	0.000250165	40	142	0.376751	0	40	51
chr1_699202	synonymous_variant	VP0666	phosphoribosylformylglycinamidine synthase	N/A	0.623423	0.00040656	4	40	2.03716	0.00858589	4	36	0.987163	0.00311637	4	36	0.498941	0	4	4
chr1_699213	missense_variant	VP0666	phosphoribosylformylglycinamidine synthase	N/A	0.369572	0	21	99	1.9393	0.0113603	37	62	0.790485	0.00288889	21	62	0.286509	0	21	37
chr1_699232	synonymous_variant	VP0666	phosphoribosylformylglycinamidine synthase	N/A	1.61979	0.0113884	37	140	0.534617	0.000266146	42	98	1.83863	0.0144646	37	98	0.712198	0.00366881	37	42
chr1_699235	synonymous_variant	VP0666	phosphoribosylformylglycinamidine synthase	N/A	0.358526	0	19	89	3.30715	0.0238106	38	51	1.00524	0.00521648	19	51	0.576754	0	19	38
chr1_699241	synonymous_variant	VP0666	phosphoribosylformylglycinamidine synthase	N/A	0.737549	0.00206975	93	468	1.58004	0.00737944	106	362	0.372634	0	93	362	1.7122	0.0146314	93	106
chr1_699262	synonymous_variant	VP0666	phosphoribosylformylglycinamidine synthase	N/A	0.314258	0	22	145	2.7986	0.0139737	23	122	0.732828	0.00106019	22	122	0.665546	0.00204502	22	23
chr1_699265	synonymous_variant	VP0666	phosphoribosylformylglycinamidine synthase	N/A	0.826814	0.00195419	27	200	1.21042	0.00577522	42	158	1.1463	0.00514239	27	158	0.0680339	0	27	42
chr1_699268	synonymous_variant	VP0666	phosphoribosylformylglycinamidine synthase	N/A	0.160522	0	19	98	2.52143	0.0132737	14	84	0.0840728	0	19	84	1.42481	0.012376	19	14
chr1_699271	synonymous_variant	VP0666	phosphoribosylformylglycinamidine synthase	N/A	0.0594835	0	21	115	3.0804	0.017269	16	99	0.221126	0	21	99	1.45346	0.0127904	21	16
chr1_699274	synonymous_variant	VP0666	phosphoribosylformylglycinamidine synthase	N/A	0.659556	0.00113432	28	199	0.0819697	0	51	148	0.673664	0.00132064	28	148	0.447332	0	28	51
chr1_699277	synonymous_variant	VP0666	phosphoribosylformylglycinamidine synthase	N/A	1.73049	0.00744444	2	44	0.701147	0.00148797	8	36	1.96257	0.00999659	2	36	0.769551	0.00157029	2	8
chr1_699286	synonymous_variant	VP0666	phosphoribosylformylglycinamidine synthase	N/A	0.531653	0.000306866	67	337	0.08302	0	90	247	0.546682	0.000447017	67	247	0.348722	0	67	90
chr1_699301	synonymous_variant	VP0666	phosphoribosylformylglycinamidine synthase	N/A	0.0726296	0	26	142	1.73283	0.00815801	26	116	0.121478	0	26	116	0.879426	0.00478924	26	26
chr1_699307	synonymous_variant	VP0666	phosphoribosylformylglycinamidine synthase	N/A	0.958607	0.00175754	6	63	0.696804	0.00124917	21	42	0.694649	0.00061369	6	42	1.36251	0.0064994	6	21
chr1_699316	synonymous_variant	VP0666	phosphoribosylformylglycinamidine synthase	N/A	0.262807	0	10	69	2.45717	0.01622	29	40	0.0486625	0	10	40	1.30627	0.00949771	10	29
chr1_699319	synonymous_variant	VP0666	phosphoribosylformylglycinamidine synthase	N/A	0.0282604	0	19	110	1.13906	0.0046496	37	73	0.137869	0	19	73	0.50307	0	19	37
chr1_699335	missense_variant	VP0666	phosphoribosylformylglycinamidine synthase	N/A	1.12148	0.00417484	4	51	2.50724	0.0169331	23	28	0.522879	0	4	28	2.47496	0.0233499	4	23
chr1_699340	synonymous_variant	VP0666	phosphoribosylformylglycinamidine synthase	N/A	0.139662	0	27	143	1.61261	0.00575125	49	94	0.421361	0	27	94	0.424812	0	27	49
chr1_699346	synonymous_variant	VP0666	phosphoribosylformylglycinamidine synthase	N/A	0.187755	0	20	102	1.21824	0.00529425	35	67	0.430626	0	20	67	0.262807	0	20	35
chr1_699358	synonymous_variant	VP0666	phosphoribosylformylglycinamidine synthase	N/A	0.05061	0	20	110	1.3536	0.00636923	38	72	0.269218	0	20	72	0.455932	0	20	38
chr1_699361	synonymous_variant	VP0666	phosphoribosylformylglycinamidine synthase	N/A	0.134896	0	16	83	0.686133	0.000866387	17	66	0.0204516	0	16	66	0.497573	7.88177e-05	16	17
chr1_699385	synonymous_variant	VP0666	phosphoribosylformylglycinamidine synthase	N/A	0.251037	0	5	37	1.73993	0.0071938	4	33	0.508638	0	5	33	0.705534	0	5	4
chr1_699387	missense_variant	VP0666	phosphoribosylformylglycinamidine synthase	N/A	1.64397	0.0124804	18	54	1.82102	0.00806308	7	47	1.04383	0.00567185	18	47	3.01189	0.0357057	18	7
chr1_699388	synonymous_variant	VP0666	phosphoribosylformylglycinamidine synthase	N/A	1.25259	0.00660828	19	65	0.236572	0	19	46	1.33068	0.00737736	19	46	0.69037	0.0023312	19	19
chr1_699391	synonymous_variant	VP0666	phosphoribosylformylglycinamidine synthase	N/A	1.20761	0.00734052	17	57	0.00392635	0	15	42	1.15677	0.00699313	17	42	0.896196	0.00500914	17	15
chr1_699409	intergenic_region	N/A	N/A	N/A	0.00877392	0	75	425	0.812479	0.00167686	101	324	0.113509	0	75	324	0.37366	0	75	101
chr1_699416	intergenic_region	N/A	N/A	N/A	2.07007	0.013784	44	355	0.186419	0	90	265	2.11577	0.0156454	44	265	1.32606	0.00946483	44	90
chr1_699427	intergenic_region	N/A	N/A	N/A	0.293282	0	7	30	0.0186345	0	8	22	0.289883	0	7	22	0.218963	0	7	8
chr1_699428	intergenic_region	N/A	N/A	N/A	2.36452	0.014489	37	319	0.0685421	0	85	234	2.21968	0.0155778	37	234	1.93181	0.0132348	37	85
chr1_699437	intergenic_region	N/A	N/A	N/A	0.00833099	0	17	96	0.767004	0.00188095	31	65	0.136677	0	17	65	0.316053	0	17	31
chr1_699439	intergenic_region	N/A	N/A	N/A	2.43063	0.0163998	37	321	0.649752	0.000860005	76	245	2.70553	0.0200929	37	245	1.14813	0.00795055	37	76
chr1_699468	intergenic_region	N/A	N/A	N/A	1.60906	0.0058087	2	42	0.336299	0	9	33	1.72125	0.0073787	2	33	0.943095	0.00244226	2	9
chr1_699473	intergenic_region	N/A	N/A	N/A	0.677781	0.00426622	12	45	0.279841	0.00311124	10	35	0.546682	0.00169226	12	35	0.782516	0.0123249	12	10
chr1_699478	intergenic_region	N/A	N/A	N/A	0.545155	0	8	66	2.45842	0.0147295	28	38	0.131356	0	8	38	1.72584	0.0126252	8	28
chr1_699481	intergenic_region	N/A	N/A	N/A	0.427128	0.000280139	7	27	1.4023	0.0068435	12	15	0.801343	0.00432405	7	15	0.116339	0	7	12
chr1_699497	intergenic_region	N/A	N/A	N/A	0.782516	0.00262356	94	471	0.966576	0.00303256	136	335	1.06601	0.00555178	94	335	0.112946	0	94	136
chr1_699508	intergenic_region	N/A	N/A	N/A	1.23807	0.00749828	46	195	0.847712	0.00222096	43	152	0.88941	0.00402046	46	152	1.77989	0.0182599	46	43
chr1_699512	intergenic_region	N/A	N/A	N/A	0.89279	0.00406815	84	410	0.069051	0	109	301	0.896196	0.00438654	84	301	0.617983	0.00246904	84	109
chr1_699517	intergenic_region	N/A	N/A	N/A	0.366532	0	9	38	0.931814	0.00260398	6	32	0.178486	0	9	32	0.935542	0.0069074	9	6
chr1_699522	intergenic_region	N/A	N/A	N/A	0.534617	0.000592948	48	234	2.76447	0.0177164	81	153	1.12148	0.00646783	48	153	0.356547	0	48	81
chr1_699524	intergenic_region	N/A	N/A	N/A	0.226214	0	9	42	1.24489	0.004249	6	36	0.0457575	0	9	36	0.935542	0.0069074	9	6
chr1_69962	synonymous_variant	VP0062	phosphogluconate dehydratase	N/A	1.06449	0.00376771	101	495	0.101824	0	132	363	1.07883	0.00414979	101	363	0.707744	0.00140078	101	132
chr1_699792	synonymous_variant	VP0667	hypothetical protein	N/A	0.297569	0	6	25	0.100179	0	6	19	0.254925	0	6	19	0.313364	0	6	6
chr1_699834	synonymous_variant	VP0667	hypothetical protein	N/A	0.032452	0	20	116	3.02091	0.0208953	46	70	0.329754	0	20	70	1.10458	0.00712621	20	46
chr1_699840	synonymous_variant	VP0667	hypothetical protein	N/A	0.0264104	0	6	33	0.304518	0	7	26	0.0268721	0	6	26	0.182435	0	6	7
chr1_699849	synonymous_variant	VP0667	hypothetical protein	N/A	2.14874	0.0141968	45	364	3.80967	0.0262303	123	241	1.11182	0.00504221	45	241	4.69465	0.0566901	45	123
chr1_699850	missense_variant	VP0667	hypothetical protein	N/A	0.0675262	0	5	26	0.0277972	0	7	19	0.0726296	0	5	19	0.0395292	0	5	7
chr1_69989	synonymous_variant	VP0062	phosphogluconate dehydratase	N/A	1.58336	0.0110815	33	122	0.422508	0	28	94	1.3019	0.00826756	33	94	1.69897	0.0163412	33	28
chr1_699897	synonymous_variant	VP0667	hypothetical protein	N/A	0.0190881	0	59	333	2.45967	0.0153256	108	225	0.332547	0	59	225	0.882729	0.0044366	59	108
chr1_699995	intergenic_region	N/A	N/A	N/A	2.27003	0.0152665	27	249	1.72125	0.00834084	51	198	2.8729	0.022079	27	198	0.551294	0.0017497	27	51
chr1_7000	synonymous_variant	VP0008	amino acid ABC transporter substrate-binding protein	N/A	1.66959	0.0073248	2	43	4.51856	0.0372823	24	19	0.667562	0.000511677	2	19	3.90309	0.0386248	2	24
chr1_700004	intergenic_region	N/A	N/A	N/A	0.970616	0.00278518	2	31	0.0204516	0	8	23	0.954677	0.00288627	2	23	0.769551	0.00256457	2	8
chr1_700010	intergenic_region	N/A	N/A	N/A	1.23958	0.00582411	25	203	1.53462	0.00746636	41	162	1.67985	0.0104775	25	162	0.161151	0	25	41
chr1_700084	synonymous_variant	VP0668	hypothetical protein	N/A	0.252588	0	54	284	1.86328	0.0102586	91	193	0.598599	0.000913873	54	193	0.387216	0	54	91
chr1_700132	synonymous_variant	VP0668	hypothetical protein	N/A	0.667562	0.00111826	31	218	1.09909	0.00429265	47	171	0.946922	0.00372764	31	171	0.0273344	0	31	47
chr1_700181	missense_variant	VP0668	hypothetical protein	N/A	1.3536	0.00544381	3	47	1.24872	0.00538009	7	40	1.69465	0.0088372	3	40	0.299296	0	3	7
chr1_700189	synonymous_variant	VP0668	hypothetical protein	N/A	1.03527	0.00493841	71	333	4.01818	0.0276646	115	218	1.98716	0.0154815	71	218	0.295849	0	71	115
chr1_700249	synonymous_variant	VP0668	hypothetical protein	N/A	0.91364	0.00439886	20	77	1.92082	0.012052	30	47	1.49214	0.0116241	20	47	0.00744648	0	20	30
chr1_700267	synonymous_variant	VP0668	hypothetical protein	N/A	0.28735	0	98	587	3.3439	0.0219416	182	405	0.0589858	0	98	405	1.84164	0.0193713	98	182
chr1_700273	synonymous_variant	VP0668	hypothetical protein	N/A	0.617983	0.000532891	9	75	0.510042	0	16	59	0.756962	0.00162391	9	59	0.177832	0	9	16
chr1_700288	missense_variant	VP0668	hypothetical protein	N/A	1.51004	0.00959734	78	351	3.27737	0.0220192	117	234	2.45593	0.0207628	78	234	0.0172766	0	78	117
chr1_700309	synonymous_variant	VP0668	hypothetical protein	N/A	1.56543	0.00890986	28	234	0.659556	0.000941257	54	180	1.80688	0.011785	28	180	0.642065	0.00287637	28	54
chr1_700311	missense_variant	VP0668	hypothetical protein	N/A	1.55909	0.00829429	12	123	0.367543	0	36	87	1.32239	0.00675458	12	87	1.66756	0.014246	12	36
chr1_700337	missense_variant	VP0668	hypothetical protein	N/A	0.8041	0.00287407	41	185	0.872895	0.00270275	57	128	1.07883	0.0058972	41	128	0.150581	0	41	57
chr1_70034	synonymous_variant	VP0062	phosphogluconate dehydratase	N/A	0.300162	0	91	548	1.79317	0.00923199	125	423	0.632644	0.00109625	91	423	0.345823	0	91	125
chr1_700486	synonymous_variant	VP0668	hypothetical protein	N/A	2.38616	0.0159403	20	203	0.486782	0	59	144	2.01863	0.0135059	20	144	2.52288	0.0261417	20	59
chr1_700488	missense_variant	VP0668	hypothetical protein	N/A	2.38616	0.0157251	20	203	0.486782	0	59	144	2.01863	0.0135059	20	144	2.52288	0.0251133	20	59
chr1_700518	intergenic_region	VP0668	hypothetical protein	N/A	0.00524306	0	7	40	6.00261	0.0412724	25	15	0.801343	0.00212429	7	15	1.61439	0.00909203	7	25
chr1_700555	intergenic_region	VP0668	hypothetical protein	N/A	1.04001	0.0034444	3	41	1.6038	0.00647598	5	36	1.40671	0.00656843	3	36	0.374688	0	3	5
chr1_700567	intergenic_region	VP0668	hypothetical protein	N/A	0.305395	0	4	32	0.0920515	0	9	23	0.267606	0	4	23	0.319664	0	4	9
chr1_700570	intergenic_region	VP0668	hypothetical protein	N/A	0.0390538	0	18	105	1.39686	0.0063958	19	86	0.228413	0	18	86	0.554396	0.00208197	18	19
chr1_700571	intergenic_region	VP0668	hypothetical protein	N/A	0.428291	0	18	126	1.007	0.00313301	41	85	0.203426	0	18	85	0.974694	0.00485788	18	41
chr1_700600	intergenic_region	VP0668	hypothetical protein	N/A	3.73993	0.0435539	14	20	0.29243	0	4	16	3.24489	0.0360428	14	16	3.02595	0.0353925	14	4
chr1_700614	intergenic_region	N/A	N/A	N/A	0.826814	0.00263236	63	420	0.14691	0	113	307	0.732828	0.00193354	63	307	0.8041	0.00345232	63	113
chr1_700617	intergenic_region	N/A	N/A	N/A	0.236572	0	42	259	0.363512	0	73	186	0.144481	0	42	186	0.425969	0	42	73
chr1_700618	intergenic_region	N/A	N/A	N/A	1.1349	0.00491688	17	146	1.04721	0.00389283	47	99	0.764472	0.00201504	17	99	1.79048	0.0145873	17	47
chr1_700620	intergenic_region	N/A	N/A	N/A	1.10458	0.00478017	62	428	0.0305841	0	113	315	1.04624	0.00454338	62	315	0.899629	0.00423312	62	113
chr1_700625	intergenic_region	N/A	N/A	N/A	1.3363	0.00789018	96	455	1.53611	0.00744483	103	352	0.835647	0.00313947	96	352	2.38722	0.0248758	96	103
chr1_700628	intergenic_region	N/A	N/A	N/A	1.12552	0.0050758	63	435	0.521434	3.55786e-05	122	313	0.879426	0.00312506	63	313	1.4034	0.0107721	63	122
chr1_700635	intergenic_region	N/A	N/A	N/A	1.47108	0.00776691	58	420	0.435334	0	117	303	1.20971	0.00601992	58	303	1.64207	0.0126731	58	117
chr1_700683	intergenic_region	N/A	N/A	N/A	1.10458	0.00441896	9	89	1.24795	0.00463966	16	73	1.44733	0.00767381	9	73	0.177832	0	9	16
chr1_700685	intergenic_region	N/A	N/A	N/A	1.81248	0.0119206	75	536	0.450997	0	148	388	1.50585	0.0094373	75	388	1.95468	0.0179206	75	148
chr1_700686	intergenic_region	N/A	N/A	N/A	1.81248	0.0116352	75	536	0.534617	0	149	387	1.47496	0.00912329	75	387	2.04239	0.0178182	75	149
chr1_700731	missense_variant	VP0669	hypothetical protein	N/A	3.57675	0.0254441	13	177	0.508638	1.23742e-05	41	136	3.7986	0.0291741	13	136	2.03953	0.0192217	13	41
chr1_700732	synonymous_variant	VP0669	hypothetical protein	N/A	1.84164	0.007876	1	34	2.02826	0.00872156	3	31	2.32057	0.0119327	1	31	0	0	1	3
chr1_700796	missense_variant	VP0669	hypothetical protein	N/A	1.70774	0.0069956	1	32	1.81816	0.00745934	3	29	2.14026	0.0106575	1	29	0	0	1	3
chr1_700870	synonymous_variant	VP0669	hypothetical protein	N/A	0.173277	0	103	605	0.0371573	0	158	447	0.179142	0	103	447	0.116907	0	103	158
chr1_700873	synonymous_variant	VP0669	hypothetical protein	N/A	0.288193	0	87	524	0.312471	0	143	381	0.198596	0	87	381	0.44855	0	87	143
chr1_700897	synonymous_variant	VP0669	hypothetical protein	N/A	0.406714	0	14	100	2.74473	0.0185271	40	60	0.0282604	0	14	60	1.66354	0.0127509	14	40
chr1_700903	synonymous_variant	VP0669	hypothetical protein	N/A	3.39686	0.0293261	111	468	0.37366	0	129	339	3.54668	0.0325094	111	339	1.93554	0.0208496	111	129
chr1_700948	synonymous_variant	VP0669	hypothetical protein	N/A	1.7986	0.0128991	79	346	0.00833099	0	91	255	1.73049	0.0126452	79	255	1.33913	0.012714	79	91
chr1_700968	missense_variant	VP0669	hypothetical protein	N/A	0.0462403	0	6	36	1.767	0.0103706	16	20	0.202732	0	6	20	0.701147	0.00204358	6	16
chr1_700972	synonymous_variant	VP0669	hypothetical protein	N/A	5.45346	0.0539215	57	162	0.194499	0	45	117	5.39686	0.0535971	57	117	3.39903	0.0436064	57	45
chr1_701023	synonymous_variant	VP0669	hypothetical protein	N/A	5.35853	0.0376975	7	156	0.74958	0.00169178	48	108	4.62525	0.0344081	7	108	5.54363	0.0628267	7	48
chr1_701026	synonymous_variant	VP0669	hypothetical protein	N/A	1.25649	0.00475287	2	36	2.68613	0.0189428	18	18	0.596879	0.00032675	2	18	2.66154	0.0243185	2	18
chr1_701034	synonymous_variant	VP0669	hypothetical protein	N/A	2.46344	0.0156534	10	129	0.692504	0.00131147	40	89	2.01682	0.0127744	10	89	2.82102	0.0292233	10	40
chr1_70106	synonymous_variant	VP0062	phosphogluconate dehydratase	N/A	4.03386	0.03639	109	441	0.0366845	0	115	326	3.80967	0.0355939	109	326	3.04239	0.0377751	109	115
chr1_701071	synonymous_variant	VP0669	hypothetical protein	N/A	0.647817	0.00069398	3	33	1.01954	0.00394622	13	20	0.37366	0	3	20	1.20204	0.00763959	3	13
chr1_701086	synonymous_variant	VP0669	hypothetical protein	N/A	0.167491	0	15	76	2.37059	0.012613	10	66	0.0660068	0	15	66	1.38934	0.0131795	15	10
chr1_701092	synonymous_variant	VP0669	hypothetical protein	N/A	0.533132	0.000152813	23	162	3.34486	0.0196836	25	137	1.08566	0.00489625	23	137	0.59346	0.00118744	23	25
chr1_701098	synonymous_variant	VP0669	hypothetical protein	N/A	0.812479	0.00283695	43	195	2.50169	0.0138893	35	160	0.343902	0	43	160	2.39254	0.0266429	43	35
chr1_701113	synonymous_variant	VP0669	hypothetical protein	N/A	0.477556	0.000284117	7	26	1.13371	0.00393877	11	15	0.801343	0.00337648	7	15	0.0400052	0	7	11
chr1_701116	synonymous_variant	VP0669	hypothetical protein	N/A	2.6038	0.0145048	3	69	0.011441	0	18	51	2.53165	0.0154088	3	51	2.0752	0.0165612	3	18
chr1_701176	synonymous_variant	VP0669	hypothetical protein	N/A	0.177178	0	6	28	0.576754	0.000246861	10	18	0.312471	0	6	18	0.0824945	0	6	10
chr1_70121	synonymous_variant	VP0062	phosphogluconate dehydratase	N/A	1.40671	0.00760846	35	274	0.0609802	0	73	201	1.31785	0.00721636	35	201	1.17849	0.00819154	35	73
chr1_70124	synonymous_variant	VP0062	phosphogluconate dehydratase	N/A	1.55909	0.00886607	36	286	0.0604807	0	74	212	1.54061	0.00917137	36	212	1.12378	0.00748225	36	74
chr1_701245	synonymous_variant	VP0669	hypothetical protein	N/A	1.31158	0.00823667	25	91	0.00966115	0	24	67	1.26122	0.0079658	25	67	0.966576	0.00596274	25	24
chr1_701284	synonymous_variant	VP0669	hypothetical protein	N/A	0.457175	0	21	146	0.879426	0.00262371	46	100	0.244888	0	21	100	0.946922	0.0051212	21	46
chr1_701287	synonymous_variant	VP0669	hypothetical protein	N/A	0.172631	0	89	525	1.80967	0.00916892	119	406	0.465974	0	89	406	0.481486	0	89	119
chr1_701307	synonymous_variant	VP0669	hypothetical protein	N/A	0.696804	0.00209953	9	31	0.441291	0	6	25	0.524329	0.000441971	9	25	0.935542	0.00553572	9	6
chr1_701311	synonymous_variant	VP0669	hypothetical protein	N/A	2.84164	0.0296078	14	26	0.769551	0.00203835	10	16	3.24489	0.0360428	14	16	1.17653	0.00885904	14	10
chr1_701329	synonymous_variant	VP0669	hypothetical protein	N/A	2.2993	0.0133501	5	83	0.723538	0.00157123	27	56	1.86967	0.0107664	5	56	2.70333	0.0265543	5	27
chr1_701350	synonymous_variant	VP0669	hypothetical protein	N/A	0.924453	0.00417828	19	72	1.03858	0.00321117	13	59	0.598599	0.00103545	19	59	1.61798	0.0151893	19	13
chr1_701353	synonymous_variant	VP0669	hypothetical protein	N/A	2.67366	0.0128486	0	34	1	0.00274337	5	29	3.00745	0.0160825	0	29	0	0.00854615	0	5
chr1_70136	synonymous_variant	VP0062	phosphogluconate dehydratase	N/A	0.730487	0.00167701	24	177	0.104025	0	45	132	0.752027	0.0019664	24	132	0.481486	0	24	45
chr1_701368	synonymous_variant	VP0669	hypothetical protein	N/A	0.38405	0	34	167	0.876148	0.00230217	36	131	0.192465	0	34	131	0.89279	0.00627896	34	36
chr1_701404	synonymous_variant	VP0669	hypothetical protein	N/A	0.560667	0.000352286	22	157	1.83268	0.00891047	29	128	0.935542	0.00354816	22	128	0.188425	0	22	29
chr1_701406	missense_variant	VP0669	hypothetical protein	N/A	1.4908	0.00608315	2	40	1.51286	0.00709751	5	35	1.88273	0.00985181	2	35	0.424812	0	2	5
chr1_701413	synonymous_variant	VP0669	hypothetical protein	N/A	1.20901	0.00751188	14	44	1.87943	0.00820971	5	39	0.712198	0.00218332	14	39	2.59007	0.0292608	14	5
chr1_701416	synonymous_variant	VP0669	hypothetical protein	N/A	0.181774	0	67	362	1.8962	0.0104169	113	249	0.50307	7.67147e-05	67	249	0.474955	0.000462833	67	113
chr1_701419	synonymous_variant	VP0669	hypothetical protein	N/A	0.399027	0	98	596	0.939302	0.00300459	169	427	0.193142	0	98	427	0.928118	0.00541197	98	169
chr1_701437	synonymous_variant	VP0669	hypothetical protein	N/A	0.133122	0	18	94	0.125518	0	26	68	0.162412	0	18	68	0.0390538	0	18	26
chr1_70145	synonymous_variant	VP0062	phosphogluconate dehydratase	N/A	0.573489	0.000312785	7	60	0.148742	0	17	43	0.500313	0	7	43	0.595166	0.000886725	7	17
chr1_7015	synonymous_variant	VP0008	amino acid ABC transporter substrate-binding protein	N/A	0.209012	0.00393085	6	42	3.59688	0.0263477	22	20	0.202732	0.00257812	6	20	1.50585	0.0217256	6	22
chr1_701599	synonymous_variant	VP0669	hypothetical protein	N/A	0.694649	0.00101491	3	34	0.37366	0	11	23	0.548214	5.35802e-05	3	23	0.879426	0.00390106	3	11
chr1_70163	synonymous_variant	VP0062	phosphogluconate dehydratase	N/A	2.88941	0.0239041	108	466	0.266001	0	127	339	2.97469	0.02605	108	339	1.73755	0.0179116	108	127
chr1_701665	synonymous_variant	VP0669	hypothetical protein	N/A	0.782516	0.00189394	9	80	1.25181	0.00462855	14	66	1.08619	0.00456645	9	66	0.0362122	0	9	14
chr1_701888	intergenic_region	N/A	N/A	N/A	0.00524306	0.000460315	7	40	0.429457	0	13	27	0.0736576	0.00124747	7	27	0.199971	0	7	13
chr1_701892	intergenic_region	N/A	N/A	N/A	3.65758	0.0231706	19	226	1.43533	0.0058255	47	179	4.26922	0.0300178	19	179	1.37882	0.0104943	19	47
chr1_701894	intergenic_region	N/A	N/A	N/A	0.300162	0	6	45	1.49485	0.00525502	6	39	0.548214	0	6	39	0.313364	0.0038761	6	6
chr1_701895	intergenic_region	N/A	N/A	N/A	0.545155	0	74	468	2.79588	0.0162475	99	369	1.08249	0.00376396	74	369	0.399027	1.15244e-06	74	99
chr1_701912	intergenic_region	N/A	N/A	N/A	0.120904	0	53	289	1.48149	0.00608334	62	227	0.0609802	0	53	227	0.829738	0.00732842	53	62
chr1_701952	intergenic_region	N/A	N/A	N/A	2.93181	0.0161976	6	104	1.61083	0.00645574	18	86	3.50724	0.0217809	6	86	0.954677	0.00372984	6	18
chr1_701962	intergenic_region	N/A	N/A	N/A	0.349692	0	16	110	2.38091	0.0110751	42	68	0.0190881	0	16	68	1.44733	0.00892969	16	42
chr1_701964	intergenic_region	N/A	N/A	N/A	0.655608	0	10	83	2.12494	0.00761964	12	71	1.06854	0.00215388	10	71	0.217527	0	10	12
chr1_701972	intergenic_region	N/A	N/A	N/A	3.95861	0.022028	4	102	0.779892	0.00146879	21	81	4.30277	0.0262857	4	81	2.12378	0.015777	4	21
chr1_701979	intergenic_region	N/A	N/A	N/A	0.395774	0	35	228	0.00833099	0	60	168	0.379864	0	35	168	0.326058	0	35	60
chr1_702024	intergenic_region	N/A	N/A	N/A	0.403403	0.000272269	23	108	1.57675	0.00534984	19	89	0.140862	0	23	89	1.32698	0.0109606	23	19
chr1_70214	synonymous_variant	VP0062	phosphogluconate dehydratase	N/A	0.236572	0	44	230	1.56543	0.0070763	74	156	0.537602	0.00163055	44	156	0.320572	0	44	74
chr1_702147	synonymous_variant	VP0670	hypothetical protein	N/A	2.91009	0.0142223	0	37	7.02965	0.0614092	25	12	0	0.00503387	0	12	6.16431	0.0578279	0	25
chr1_702219	synonymous_variant	VP0670	hypothetical protein	N/A	0.416801	0.00153316	88	540	0.368556	0.00140152	148	392	0.299296	0	88	392	0.610834	0.00765745	88	148
chr1_70226	synonymous_variant	VP0062	phosphogluconate dehydratase	N/A	0.161151	0	99	581	0.309804	0	158	423	0.0888424	0	99	423	0.320572	0	99	158
chr1_702372	synonymous_variant	VP0670	hypothetical protein	N/A	1.08513	0.00356031	2	33	1.37986	0.00696906	14	19	0.667562	0.00081106	2	19	1.86967	0.0151263	2	14
chr1_70243	synonymous_variant	VP0062	phosphogluconate dehydratase	N/A	1.40894	0.00784512	54	393	1.03058	0.00346654	91	302	1.76195	0.0118164	54	302	0.387216	0	54	91
chr1_702465	synonymous_variant	VP0670	hypothetical protein	N/A	0.946922	0.00446769	25	100	0.0655015	0	27	73	0.943095	0.00466948	25	73	0.649752	0.00184439	25	27
chr1_702483	synonymous_variant	VP0670	hypothetical protein	N/A	0.321482	0	82	498	3.31426	0.0211103	104	394	0.841638	0.00295654	82	394	0.737549	0.00292814	82	104
chr1_702537	synonymous_variant	VP0670	hypothetical protein	N/A	0.787812	0.0027738	21	85	0.8041	0.00215111	28	57	1.05208	0.00569072	21	57	0.163676	0	21	28
chr1_702543	synonymous_variant	VP0670	hypothetical protein	N/A	0.886057	0.00371765	23	92	0.616185	0.000818578	29	63	1.10018	0.00618266	23	63	0.275724	0	23	29
chr1_702552	synonymous_variant	VP0670	hypothetical protein	N/A	0.255707	0	76	458	6.92082	0.0525739	161	297	0.28735	0	76	297	3.04335	0.0348667	76	161
chr1_702570	missense_variant	VP0670	hypothetical protein	N/A	1.3363	0.00682795	9	95	0.0867161	0	24	71	1.34104	0.00706736	9	71	0.950782	0.00797583	9	24
chr1_702609	synonymous_variant	VP0670	hypothetical protein	N/A	0.450997	0.00249369	31	207	0.110138	0.000843392	56	151	0.39794	0.00405608	31	151	0.457175	0	31	56
chr1_702633	synonymous_variant	VP0670	hypothetical protein	N/A	1.49349	0.00787099	37	290	0.177178	0	79	211	1.33819	0.00672647	37	211	1.39147	0.0118475	37	79
chr1_702635	missense_variant	VP0670	hypothetical protein	N/A	0.321482	0	9	65	0.643974	0.000743469	13	52	0.463442	0	9	52	0.0268721	0	9	13
chr1_702650	missense_variant	VP0670	hypothetical protein	N/A	0.294992	0	9	64	0.59176	0.000440577	13	51	0.424812	0	9	51	0.0268721	0	9	13
chr1_702666	intergenic_region	N/A	N/A	N/A	3.2993	0.0165177	0	42	0.576754	0.000317867	8	34	3.52288	0.0193604	0	34	1.96658	0.015878	0	8
chr1_702679	intergenic_region	N/A	N/A	N/A	1.08302	0.00491043	89	586	1.64975	0.00839212	172	414	0.621602	0.000914193	89	414	2.15243	0.0240001	89	172
chr1_7027	synonymous_variant	VP0008	amino acid ABC transporter substrate-binding protein	N/A	2.34582	0.0120277	2	54	1.74232	0.010342	22	32	1.64207	0.00760335	2	32	3.4828	0.0338067	2	22
chr1_702702	intergenic_region	N/A	N/A	N/A	0.113509	0	9	46	2.06905	0.00860794	5	41	0.0888424	0	9	41	1.18509	0.00896097	9	5
chr1_702703	intergenic_region	N/A	N/A	N/A	0.350665	0	23	153	0.455932	0	45	108	0.225483	0	23	108	0.595166	0	23	45
chr1_702704	intergenic_region	N/A	N/A	N/A	0.242604	0	24	153	0.235077	0	43	110	0.173925	0	24	110	0.355561	0	24	43
chr1_702728	intergenic_region	N/A	N/A	N/A	2.65561	0.0156998	4	80	0.74958	0.00140711	16	64	2.95078	0.0192341	4	64	1.29757	0.00893702	4	16
chr1_702770	synonymous_variant	VP0671	aminoacyl-histidine dipeptidase	N/A	0.0535477	0	101	567	0.143271	0	146	421	0.0218195	0	101	421	0.124939	0	101	146
chr1_702785	synonymous_variant	VP0671	aminoacyl-histidine dipeptidase	N/A	0.422508	0	3	28	3.31247	0.0252715	16	12	0.0254883	0	3	12	1.7167	0.0137568	3	16
chr1_702878	synonymous_variant	VP0671	aminoacyl-histidine dipeptidase	N/A	0.970616	0.00727008	136	846	0.293282	0.0184771	254	592	0.281498	0.0067192	136	592	2.12552	0.021475	167	212
chr1_702893	synonymous_variant	VP0671	aminoacyl-histidine dipeptidase	N/A	0.336299	0	14	97	0.399027	0	22	75	0.434152	0	14	75	0.0584886	0	14	22
chr1_702899	synonymous_variant	VP0671	aminoacyl-histidine dipeptidase	N/A	0.230623	0	51	269	0.420216	0	65	204	0.130768	0	51	204	0.457175	0	51	65
chr1_702902	synonymous_variant	VP0671	aminoacyl-histidine dipeptidase	N/A	0.0447935	0	37	206	0.537602	0	48	158	0.0414361	0	37	158	0.308919	0.00140655	37	48
chr1_702908	synonymous_variant	VP0671	aminoacyl-histidine dipeptidase	N/A	0.723538	0.00152435	14	112	0.501689	0	25	87	0.869666	0.00285533	14	87	0.241845	0	14	25
chr1_702923	synonymous_variant	VP0671	aminoacyl-histidine dipeptidase	N/A	0.673664	0.00112161	12	97	0.394695	0	29	68	0.519993	8.38781e-06	12	68	0.876148	0.00416842	12	29
chr1_702938	synonymous_variant	VP0671	aminoacyl-histidine dipeptidase	N/A	0.131944	0	26	138	0.0963675	0	35	103	0.103474	0	26	103	0.170053	0	26	35
chr1_702953	synonymous_variant	VP0671	aminoacyl-histidine dipeptidase	N/A	4.29243	0.0284722	5	118	1.97469	0.0115737	43	75	3.22257	0.0219184	5	75	5.73755	0.0636384	5	43
chr1_702971	synonymous_variant	VP0671	aminoacyl-histidine dipeptidase	N/A	0.518557	0	36	241	0.225483	0	60	181	0.581699	0.000381026	36	181	0.250264	0	36	60
chr1_702977	synonymous_variant	VP0671	aminoacyl-histidine dipeptidase	N/A	2.78516	0.0215932	73	558	0.124939	0	149	409	2.56703	0.0204927	73	409	2.32606	0.0265563	73	149
chr1_703004	synonymous_variant	VP0671	aminoacyl-histidine dipeptidase	N/A	2.40561	0.0141689	5	85	3.06148	0.02159	36	49	1.41567	0.00701531	5	49	4.35458	0.0469358	5	36
chr1_703016	synonymous_variant	VP0671	aminoacyl-histidine dipeptidase	N/A	2.48678	0.0154152	14	161	1.97881	0.0125136	56	105	1.67572	0.00898605	14	105	3.8729	0.0484535	14	56
chr1_703019	synonymous_variant	VP0671	aminoacyl-histidine dipeptidase	N/A	2.45967	0.0145808	5	86	2.9393	0.0204654	36	50	1.47886	0.00753484	5	50	4.35458	0.0469358	5	36
chr1_703030	missense_variant	VP0671	aminoacyl-histidine dipeptidase	N/A	2.45967	0.0145808	5	86	3.69897	0.0275173	38	48	1.3536	0.00650196	5	48	4.74232	0.051648	5	38
chr1_703037	synonymous_variant	VP0671	aminoacyl-histidine dipeptidase	N/A	0.267606	0	99	591	2.64589	0.0207215	131	460	0.696804	0.000748643	99	460	0.607303	0.00601349	99	131
chr1_703038	missense_variant	VP0671	aminoacyl-histidine dipeptidase	N/A	0.730487	0.00138431	5	50	1.51004	0.00794242	20	30	0.364516	0	5	30	1.55129	0.0121936	5	20
chr1_703052	synonymous_variant	VP0671	aminoacyl-histidine dipeptidase	N/A	0.812479	0.00179874	5	52	1.62709	0.00794822	21	31	0.411168	0	5	31	1.70774	0.0128909	5	21
chr1_703055	synonymous_variant	VP0671	aminoacyl-histidine dipeptidase	N/A	0.772113	0.00168142	5	51	1.40561	0.00703271	20	31	0.411168	0	5	31	1.55129	0.0121936	5	20
chr1_703063	synonymous_variant	VP0671	aminoacyl-histidine dipeptidase	N/A	0.0123337	0	89	504	0.987163	0.00326902	145	359	0.163676	0	89	359	0.404504	0.000252179	89	145
chr1_703065	missense_variant	VP0671	aminoacyl-histidine dipeptidase	N/A	0.0123337	0	89	504	0.987163	0.00326902	145	359	0.163676	0	89	359	0.404504	0	89	145
chr1_703082	synonymous_variant	VP0671	aminoacyl-histidine dipeptidase	N/A	0.498941	0.002984	4	37	0.540608	0.000110874	7	30	0.632644	0.00418031	4	30	0.0996329	0	4	7
chr1_703085	synonymous_variant	VP0671	aminoacyl-histidine dipeptidase	N/A	1.41567	0.00637784	4	57	0.647817	0.00106211	19	38	1.1107	0.00440731	4	38	1.78252	0.0148574	4	19
chr1_703091	synonymous_variant	VP0671	aminoacyl-histidine dipeptidase	N/A	0.0101054	0	93	527	3.15304	0.0198863	165	362	0.372634	0	93	362	1.14813	0.00662884	93	165
chr1_703097	synonymous_variant	VP0671	aminoacyl-histidine dipeptidase	N/A	0.0705811	0	92	514	2.86012	0.0181159	160	354	0.442493	0	92	354	0.931814	0.00433951	92	160
chr1_703109	synonymous_variant	VP0671	aminoacyl-histidine dipeptidase	N/A	0.0105502	0	89	507	0.928118	0.00278196	121	386	0.151811	0	89	386	0.390406	0	89	121
chr1_703112	synonymous_variant	VP0671	aminoacyl-histidine dipeptidase	N/A	0.0105502	0	89	507	0.928118	0.00278196	121	386	0.151811	0	89	386	0.390406	0	89	121
chr1_703115	synonymous_variant	VP0671	aminoacyl-histidine dipeptidase	N/A	1.24185	0.00718913	62	277	0.101824	0	71	206	1.13371	0.00563376	62	206	1.07624	0.010642	62	71
chr1_703118	synonymous_variant	VP0671	aminoacyl-histidine dipeptidase	N/A	1.31785	0.00774682	61	269	0.522879	0.000109254	64	205	1.04048	0.00517246	61	205	1.57512	0.0144327	61	64
chr1_703121	synonymous_variant	VP0671	aminoacyl-histidine dipeptidase	N/A	0.0705811	0.00280109	137	787	0.962574	0.000870185	194	593	0.233587	0.00258232	137	593	0.321482	0.0041433	137	194
chr1_703124	synonymous_variant	VP0671	aminoacyl-histidine dipeptidase	N/A	0.0619809	0	137	786	0.935542	0.000750233	194	592	0.218963	0	137	592	0.321482	0	137	194
chr1_703130	synonymous_variant	VP0671	aminoacyl-histidine dipeptidase	N/A	1.4023	0.00862524	61	266	0.443697	0	64	202	1.13847	0.00619717	61	202	1.57512	0.0144327	61	64
chr1_703132	missense_variant	VP0671	aminoacyl-histidine dipeptidase	N/A	0.488117	0	52	258	0.343902	0	63	195	0.367543	0	52	195	0.665546	0.00202957	52	63
chr1_703133	synonymous_variant	VP0671	aminoacyl-histidine dipeptidase	N/A	1.34582	0.00816161	61	268	0.496209	0	64	204	1.07263	0.00565819	61	204	1.57512	0.0144327	61	64
chr1_703139	synonymous_variant	VP0671	aminoacyl-histidine dipeptidase	N/A	1.4023	0.00862524	61	266	0.443697	0	64	202	1.13847	0.00619717	61	202	1.57512	0.0144327	61	64
chr1_703142	synonymous_variant	VP0671	aminoacyl-histidine dipeptidase	N/A	1.37366	0.0083278	61	267	0.4698	0	64	203	1.10513	0.00584771	61	203	1.57512	0.0144327	61	64
chr1_703148	synonymous_variant	VP0671	aminoacyl-histidine dipeptidase	N/A	1.49894	0.00987938	45	182	2.25414	0.012041	33	149	0.863279	0.00343959	45	149	3.11464	0.0376172	45	33
chr1_70319	synonymous_variant	VP0062	phosphogluconate dehydratase	N/A	0.297569	0	64	392	0.764472	0.00164458	93	299	0.467246	0	64	299	0.0700704	0	64	93
chr1_703205	synonymous_variant	VP0671	aminoacyl-histidine dipeptidase	N/A	1.47886	0.00703432	7	83	0.121478	0	23	60	1.36051	0.00646691	7	60	1.33724	0.00972238	7	23
chr1_703214	synonymous_variant	VP0671	aminoacyl-histidine dipeptidase	N/A	2.87943	0.0223651	73	561	0.328827	0	153	408	2.52724	0.0200682	73	408	2.70997	0.0314555	73	153
chr1_703250	synonymous_variant	VP0671	aminoacyl-histidine dipeptidase	N/A	2.48413	0.018843	87	631	0.709965	0.00133468	176	455	2	0.0146899	87	455	2.82391	0.0340844	87	176
chr1_703253	synonymous_variant	VP0671	aminoacyl-histidine dipeptidase	N/A	2.80134	0.0120915	1	48	1.75449	0.00814425	6	42	3.3279	0.0169567	1	42	0.866461	0.00171718	1	6
chr1_703259	synonymous_variant	VP0671	aminoacyl-histidine dipeptidase	N/A	1.10347	0.00483962	42	306	0.5867	0.000659509	88	218	0.841638	0.00271195	42	218	1.43533	0.0116623	42	88
chr1_703265	synonymous_variant	VP0671	aminoacyl-histidine dipeptidase	N/A	0.832683	0.00261498	45	312	0.248721	0	78	234	0.910095	0.00346474	45	234	0.440093	0.000177983	45	78
chr1_70328	synonymous_variant	VP0062	phosphogluconate dehydratase	N/A	0.841638	0.00202064	3	37	1.25026	0.00427991	5	32	1.12784	0.00439432	3	32	0.374688	0	3	5
chr1_703281	missense_variant	VP0671	aminoacyl-histidine dipeptidase	N/A	1.12726	0.00593147	58	405	0.0154727	0	106	299	1.09474	0.00604611	58	299	0.856985	0.00573845	58	106
chr1_703284	missense_variant	VP0671	aminoacyl-histidine dipeptidase	N/A	0.00436481	0	23	131	0.342944	0	38	93	0.0589858	0	23	93	0.166853	0	23	38
chr1_703292	synonymous_variant	VP0671	aminoacyl-histidine dipeptidase	N/A	0.647817	0.00069398	3	33	3.31158	0.0250721	18	15	0.111259	0	3	15	2.0752	0.0180658	3	18
chr1_703307	synonymous_variant	VP0671	aminoacyl-histidine dipeptidase	N/A	1.36251	0.00757541	95	634	0.126098	0	169	465	1.23732	0.00668663	95	465	1.21183	0.0101846	95	169
chr1_703328	synonymous_variant	VP0671	aminoacyl-histidine dipeptidase	N/A	0.251037	0	5	37	0.856985	0.00191732	6	31	0.411168	0	5	31	0.143876	0	5	6
chr1_703331	synonymous_variant	VP0671	aminoacyl-histidine dipeptidase	N/A	1.56864	0.00957614	95	643	0.329754	0	163	480	1.68825	0.0113021	95	480	0.841638	0.00505763	95	163
chr1_703373	synonymous_variant	VP0671	aminoacyl-histidine dipeptidase	N/A	1.58838	0.00973434	75	527	0.116907	0	136	391	1.60033	0.0104023	75	391	1.06298	0.00811878	75	136
chr1_703397	synonymous_variant	VP0671	aminoacyl-histidine dipeptidase	N/A	0.0565055	0	14	83	0.906578	0.00220524	16	67	0.197226	0	14	67	0.340084	0	14	16
chr1_70340	synonymous_variant	VP0062	phosphogluconate dehydratase	N/A	0.312471	0	92	491	1.03012	0.0034957	116	375	0.117475	0	92	375	0.876148	0.0036056	92	116
chr1_70352	synonymous_variant	VP0062	phosphogluconate dehydratase	N/A	0.619789	0.00116728	23	100	0.0655015	0	27	73	0.625252	0.00126353	23	73	0.421361	0	23	27
chr1_703529	synonymous_variant	VP0671	aminoacyl-histidine dipeptidase	N/A	1.66959	0.00764052	2	43	3.01728	0.0146217	3	40	2.28988	0.0129294	2	40	0	0	2	3
chr1_703559	synonymous_variant	VP0671	aminoacyl-histidine dipeptidase	N/A	1.64016	0.00894825	15	147	0.0428718	0	38	109	1.60906	0.00920342	15	109	1.22257	0.00857384	15	38
chr1_703622	synonymous_variant	VP0671	aminoacyl-histidine dipeptidase	N/A	0.44855	0	10	76	0.732828	0.00183301	25	51	0.258848	0	10	51	0.847712	0.0038288	10	25
chr1_703637	synonymous_variant	VP0671	aminoacyl-histidine dipeptidase	N/A	0.590067	0.000904457	23	101	0.250264	0	29	72	0.667562	0.00164812	23	72	0.275724	0	23	29
chr1_70367	synonymous_variant	VP0062	phosphogluconate dehydratase	N/A	0.0241089	0	25	144	0.0141246	0	38	106	0.0199966	0	25	106	0.0277972	0	25	38
chr1_703694	synonymous_variant	VP0671	aminoacyl-histidine dipeptidase	N/A	0.124939	0	29	155	1.71897	0.00811192	29	126	0.0710923	0	29	126	0.962574	0.00586375	29	29
chr1_703748	synonymous_variant	VP0671	aminoacyl-histidine dipeptidase	N/A	0.879426	0.00414183	78	378	2.34775	0.0138616	120	258	1.47886	0.0108194	78	258	0.101275	0	78	120
chr1_70379	synonymous_variant	VP0062	phosphogluconate dehydratase	N/A	0.970616	0.0062724	27	109	0.392545	0.000857731	25	84	0.774691	0.00359299	27	84	1.14267	0.0132538	27	25
chr1_70382	synonymous_variant	VP0062	phosphogluconate dehydratase	N/A	1.87615	0.0139038	52	206	2.13906	0.0127006	70	136	2.6517	0.0238457	52	136	0.276544	0	52	70
chr1_703826	synonymous_variant	VP0671	aminoacyl-histidine dipeptidase	N/A	0.177832	0	76	451	0.0186345	0	118	333	0.177832	0	76	333	0.132533	0	76	118
chr1_703868	synonymous_variant	VP0671	aminoacyl-histidine dipeptidase	N/A	1.53165	0.00821767	15	144	0.0909791	0	39	105	1.42251	0.00776694	15	105	1.32975	0.0127509	15	39
chr1_703889	synonymous_variant	VP0671	aminoacyl-histidine dipeptidase	N/A	0.430626	0	14	101	0.0443122	0	26	75	0.434152	0	14	75	0.310691	0	14	26
chr1_703936	missense_variant	VP0671	aminoacyl-histidine dipeptidase	N/A	0.0520764	0	6	32	1.81816	0.00745934	3	29	0.129011	0	6	29	0.974694	0.0060658	6	3
chr1_70394	synonymous_variant	VP0062	phosphogluconate dehydratase	N/A	0.324222	0	92	490	0.552842	0.000339999	137	353	0.460924	0	92	353	0.00480371	0	92	137
chr1_704010	missense_variant	VP0671	aminoacyl-histidine dipeptidase	N/A	0.59346	0	10	81	0.0716041	0	22	59	0.546682	0	10	59	0.546682	0.000376038	10	22
chr1_704068	missense_variant	VP0671	aminoacyl-histidine dipeptidase	N/A	0.647817	0.000502434	3	33	1.36051	0.00449874	4	29	0.928118	0.00252644	3	29	0.339135	0	3	4
chr1_704116	missense_variant	VP0671	aminoacyl-histidine dipeptidase	N/A	0.0574959	0	9	54	0.314258	0	12	42	0.118045	0	9	42	0.0990869	0	9	12
chr1_70412	synonymous_variant	VP0062	phosphogluconate dehydratase	N/A	0.342944	0.00179729	4	33	0.102923	0	8	25	0.365523	0.00198282	4	25	0.205512	0.000297109	4	8
chr1_70418	synonymous_variant	VP0062	phosphogluconate dehydratase	N/A	0.0685421	0	50	277	0.101824	0	71	206	0.0433514	0	50	206	0.116339	0	50	71
chr1_70424	synonymous_variant	VP0062	phosphogluconate dehydratase	N/A	2.19791	0.0174532	70	287	0.0186345	0	75	212	2.08566	0.016843	70	212	1.66555	0.0163428	70	75
chr1_704240	intergenic_region	N/A	N/A	N/A	0.407823	0	7	55	0.0649968	0	15	40	0.372634	0	7	40	0.386158	0	7	15
chr1_704266	intergenic_region	N/A	N/A	N/A	0.305395	0	43	220	1.95468	0.0101398	43	177	0.0414361	0	43	177	1.34775	0.0108166	43	43
chr1_704361	intergenic_region	N/A	N/A	N/A	1.2668	0.00639467	82	382	0.187087	0	97	285	1.11748	0.00532241	82	285	1.1986	0.00793511	82	97
chr1_70475	synonymous_variant	VP0062	phosphogluconate dehydratase	N/A	0.452225	0	106	559	0.197226	0	143	416	0.371611	0	106	416	0.522879	0.00039292	106	143
chr1_704878	intergenic_region	N/A	N/A	N/A	0.0979971	0	7	44	0.701147	0.0002484	8	36	0.218245	0	7	36	0.218963	0	7	8
chr1_704907	intergenic_region	N/A	N/A	N/A	0.367543	0	14	63	0.542118	0	13	50	0.226945	0	14	50	0.681937	0.00113136	14	13
chr1_70492	synonymous_variant	VP0062	phosphogluconate dehydratase	N/A	0.365523	0	51	321	0.882729	0.00231706	74	247	0.565431	0.000388997	51	247	0.0629839	0	51	74
chr1_704939	intergenic_region	N/A	N/A	N/A	0.376751	0	7	54	0.314258	0	12	42	0.455932	0	7	42	0.116339	0	7	12
chr1_704968	intergenic_region	N/A	N/A	N/A	3.0655	0.0201753	5	97	4.61261	0.0359062	44	53	1.67162	0.00998519	5	53	5.9431	0.067453	5	44
chr1_704985	intergenic_region	N/A	N/A	N/A	3.40671	0.0206503	5	103	4.5867	0.0341371	46	57	1.93554	0.0105889	5	57	6.3536	0.0746303	5	46
chr1_705025	intergenic_region	N/A	N/A	N/A	0.498941	0	4	37	0.294136	0	8	29	0.576754	0.000107603	4	29	0.205512	0	4	8
chr1_705028	intergenic_region	N/A	N/A	N/A	0.721246	0.00338302	10	35	0.194499	0	8	27	0.61261	0.00176945	10	27	0.744727	0.00604299	10	8
chr1_705045	intergenic_region	N/A	N/A	N/A	0.283997	0	5	38	0.346787	0.000810955	8	30	0.364516	0	5	30	0.0457575	0	5	8
chr1_705067	intergenic_region	N/A	N/A	N/A	0.742321	0.00193786	38	172	0.609065	0.00140083	39	133	0.525784	0	38	133	1.10292	0.00833092	38	39
chr1_705069	intergenic_region	N/A	N/A	N/A	3.00087	0.01967	4	86	8.15552	0.0665373	47	39	1.17393	0.00664927	4	39	7.27984	0.079775	4	47
chr1_70508	synonymous_variant	VP0062	phosphogluconate dehydratase	N/A	0.150581	0	69	376	0.289883	0	94	282	0.08302	0	69	282	0.300162	0	69	94
chr1_7051	synonymous_variant	VP0008	amino acid ABC transporter substrate-binding protein	N/A	1.08513	0.00303063	2	33	5.30103	0.0429758	21	12	0.20621	0	2	12	3.27491	0.0295521	2	21
chr1_70511	synonymous_variant	VP0062	phosphogluconate dehydratase	N/A	0.28567	0	53	327	0.16813	0	83	244	0.326979	0	53	244	0.124939	0	53	83
chr1_705127	intergenic_region	N/A	N/A	N/A	0.793174	0.0026952	77	377	0.00130484	0	99	278	0.764472	0.00244614	77	278	0.616185	0.00191415	77	99
chr1_705183	intergenic_region	N/A	N/A	N/A	2.11407	0.00795678	1	38	0.14752	0	9	29	2.14026	0.00876957	1	29	1.50864	0.00859487	1	9
chr1_70526	synonymous_variant	VP0062	phosphogluconate dehydratase	N/A	0.838632	0.00161341	14	116	0.497573	0	26	90	0.9914	0.0028094	14	90	0.310691	0	14	26
chr1_70529	synonymous_variant	VP0062	phosphogluconate dehydratase	N/A	0.818156	0.00319438	80	392	0.379864	0	97	295	0.647817	0.00172374	80	295	1	0.00639158	80	97
chr1_705346	synonymous_variant	VP0672	hypothetical protein	N/A	0.987163	0.00300536	20	161	0.219683	0	45	116	0.853872	0.00194895	20	116	1.01323	0.00596677	20	45
chr1_7054	synonymous_variant	VP0008	amino acid ABC transporter substrate-binding protein	N/A	0.581699	0	4	39	4.91364	0.0390639	23	16	0.0296531	0	4	16	2.47496	0.0218341	4	23
chr1_705406	synonymous_variant	VP0672	hypothetical protein	N/A	0.254145	0.000215743	6	26	1.83268	0.00560651	2	24	0.0366845	0	6	24	1.35853	0.0135614	6	2
chr1_705473	synonymous_variant	VP0672	hypothetical protein	N/A	0.237321	0	50	263	0.356547	0	74	189	0.325139	0	50	189	0.0168249	0	50	74
chr1_70549	missense_variant	VP0062	phosphogluconate dehydratase	N/A	0.365523	0	13	92	0.185752	0	26	66	0.297569	0	13	66	0.438899	0	13	26
chr1_705508	synonymous_variant	VP0672	hypothetical protein	N/A	0.20412	0	60	321	0.0963675	0	86	235	0.226214	0	60	235	0.10513	0	60	86
chr1_705553	synonymous_variant	VP0672	hypothetical protein	N/A	0.555955	0	3	31	2.11634	0.0121701	15	16	0.160522	0	3	16	1.54212	0.0103349	3	15
chr1_705562	synonymous_variant	VP0672	hypothetical protein	N/A	2.23882	0.0136604	9	116	2.70997	0.0180843	45	71	1.34104	0.00675342	9	71	4.01954	0.0445682	9	45
chr1_705595	synonymous_variant	VP0672	hypothetical protein	N/A	0.962574	0.00369625	38	275	1.61083	0.00819488	87	188	0.533132	0.000205708	38	188	1.95861	0.0188123	38	87
chr1_705628	synonymous_variant	VP0672	hypothetical protein	N/A	0.250264	0	49	301	0.0535477	0	80	221	0.226214	0	49	221	0.244125	0	49	80
chr1_705652	synonymous_variant	VP0672	hypothetical protein	N/A	0.779892	0.0028107	14	52	0.340084	0	16	36	0.896196	0.00414053	14	36	0.340084	0	14	16
chr1_70568	synonymous_variant	VP0062	phosphogluconate dehydratase	N/A	1.61979	0.0069175	4	61	0.417937	0	19	42	1.36856	0.0055024	4	42	1.78252	0.0135295	4	19
chr1_70571	synonymous_variant	VP0062	phosphogluconate dehydratase	N/A	0.252588	0	40	207	0.0409586	0	55	152	0.258061	0	40	152	0.174574	0	40	55
chr1_705811	synonymous_variant	VP0672	hypothetical protein	N/A	0.0594835	0	31	171	1.76955	0.00904658	58	113	0.328827	0	31	113	0.578396	0.000957376	31	58
chr1_705820	synonymous_variant	VP0672	hypothetical protein	N/A	0.0974532	0	5	32	0.505845	0	6	26	0.189767	0	5	26	0.143876	0	5	6
chr1_705838	synonymous_variant	VP0672	hypothetical protein	N/A	0.114639	0	18	95	4.48149	0.0324475	43	52	0.759451	0.00285187	18	52	1.16431	0.00659029	18	43
chr1_70586	synonymous_variant	VP0062	phosphogluconate dehydratase	N/A	1.3279	0.0062373	72	498	0.113509	0	133	365	1.21254	0.00548752	72	365	1.17328	0.00779249	72	133
chr1_705880	synonymous_variant	VP0672	hypothetical protein	N/A	0.718967	0.000356151	6	57	0.454693	0	12	45	0.847712	0.00105707	6	45	0.263603	0	6	12
chr1_705889	synonymous_variant	VP0672	hypothetical protein	N/A	0.8041	0.00315584	46	211	2.95861	0.0197667	75	136	1.51999	0.0112107	46	136	0.228413	0	46	75
chr1_705901	synonymous_variant	VP0672	hypothetical protein	N/A	0.498941	0	6	51	0.187755	0	12	39	0.548214	0.000154699	6	39	0.263603	0	6	12
chr1_705907	synonymous_variant	VP0672	hypothetical protein	N/A	1.47886	0.00899717	22	74	0.0574959	0	20	54	1.451	0.00902704	22	54	1.01682	0.00556484	22	20
chr1_705916	synonymous_variant	VP0672	hypothetical protein	N/A	0.091515	0	101	585	0.628932	0.000802889	163	422	0.011441	0	101	422	0.401209	0	101	163
chr1_705931	synonymous_variant	VP0672	hypothetical protein	N/A	0.785156	0.00215574	51	346	0.309804	0	86	260	0.882729	0.0032496	51	260	0.371611	0	51	86
chr1_705934	synonymous_variant	VP0672	hypothetical protein	N/A	0.647817	0.00139799	50	239	1.82681	0.00946196	78	161	1.10458	0.00591069	50	161	0.10902	0	50	78
chr1_70594	missense_variant	VP0062	phosphogluconate dehydratase	N/A	0.133713	0	106	618	0.291579	0	157	461	0.198596	0	106	461	0.0264104	0	106	157
chr1_705976	synonymous_variant	VP0672	hypothetical protein	N/A	0.0570004	0	101	581	1.41908	0.00647059	169	412	0.12436	0	101	412	0.679854	0.00289162	101	169
chr1_70598	synonymous_variant	VP0062	phosphogluconate dehydratase	N/A	0.835647	0.00364547	34	148	0.0101054	0	39	109	0.809668	0.00351244	34	109	0.632644	0.00211788	34	39
chr1_706003	synonymous_variant	VP0672	hypothetical protein	N/A	1.07469	0.00517778	81	385	1.02733	0.00344185	89	296	0.718967	0.0019522	81	296	1.74715	0.0182371	81	89
chr1_706015	synonymous_variant	VP0672	hypothetical protein	N/A	2.85078	0.0231603	110	478	0.484126	0.000400043	118	360	2.41341	0.019126	110	360	2.86646	0.035876	110	118
chr1_706030	synonymous_variant	VP0672	hypothetical protein	N/A	0.132533	0	11	56	0.226945	0	13	43	0.0783135	0	11	43	0.249492	0	11	13
chr1_70604	synonymous_variant	VP0062	phosphogluconate dehydratase	N/A	0.180456	0	108	593	0.0305841	0	155	438	0.166216	0	108	438	0.16877	0	108	155
chr1_706183	synonymous_variant	VP0672	hypothetical protein	N/A	0.189767	0	105	618	0.137272	0	165	453	0.14752	0	105	453	0.247184	0	105	165
chr1_706192	synonymous_variant	VP0672	hypothetical protein	N/A	0.0264104	0	6	33	0.707744	0.00188576	12	21	0.155523	0	6	21	0.263603	0	6	12
chr1_706204	synonymous_variant	VP0672	hypothetical protein	N/A	0.238824	0	6	43	0.0366845	0	11	32	0.243364	0	6	32	0.169411	0	6	11
chr1_706222	synonymous_variant	VP0672	hypothetical protein	N/A	0.974694	0.00373403	81	534	0.294136	0	135	399	1.07366	0.00488794	81	399	0.498941	0.000432936	81	135
chr1_706228	synonymous_variant	VP0672	hypothetical protein	N/A	0.0675262	0	5	26	0.465974	0	9	17	0.164944	0	5	17	0.136083	0	5	9
chr1_706238	synonymous_variant	VP0672	hypothetical protein	N/A	1.79048	0.00848636	2	45	1.49485	0.00588744	6	39	2.20761	0.0123084	2	39	0.437707	0	2	6
chr1_70627	missense_variant	VP0062	phosphogluconate dehydratase	N/A	0.294136	0	43	269	0.0809219	0	72	197	0.259637	0	43	197	0.300162	0	43	72
chr1_706270	synonymous_variant	VP0672	hypothetical protein	N/A	0.0655015	0	7	37	1.62893	0.00796444	16	21	0.344862	0	7	21	0.488117	0	7	16
chr1_706354	synonymous_variant	VP0672	hypothetical protein	N/A	0.4698	0	50	322	0.294992	0	80	242	0.551294	0.000280203	50	242	0.182435	0	50	80
chr1_70637	synonymous_variant	VP0062	phosphogluconate dehydratase	N/A	0.187087	0	5	35	1.91721	0.0118011	16	19	0.0726296	0	5	19	0.966576	0.00416273	5	16
chr1_706384	synonymous_variant	VP0672	hypothetical protein	N/A	0.31158	0	45	282	2.53165	0.0150835	55	227	0.723538	0.0018036	45	227	0.555955	0.00111975	45	55
chr1_706402	synonymous_variant	VP0672	hypothetical protein	N/A	0.488117	0	59	296	1.62709	0.00831148	93	203	0.863279	0.00339015	59	203	0.156145	0	59	93
chr1_706432	synonymous_variant	VP0672	hypothetical protein	N/A	0.0241089	0	88	503	1.29073	0.00569313	117	386	0.209715	0	88	386	0.50724	0	88	117
chr1_706435	synonymous_variant	VP0672	hypothetical protein	N/A	1.24718	0.00366515	3	45	0.790485	0.00419803	16	29	0.928118	0.00155132	3	29	1.7167	0.0137568	3	16
chr1_706513	synonymous_variant	VP0672	hypothetical protein	N/A	0.154902	0	35	212	0.372634	0	51	161	0.235824	0	35	161	0.0414361	0	35	51
chr1_706516	synonymous_variant	VP0672	hypothetical protein	N/A	2.57187	0.0140092	14	163	2.3098	0.0179609	58	105	1.67572	0.00724981	14	105	4.1891	0.0465784	14	58
chr1_70652	synonymous_variant	VP0062	phosphogluconate dehydratase	N/A	0.705534	0.0029387	13	49	0.480172	0	10	39	0.522879	0.00109071	13	39	0.974694	0.00719007	13	10
chr1_706538	intergenic_region	N/A	N/A	N/A	0.0231917	0	17	95	0.0979971	0	26	69	0.0438316	0	17	69	0.0301184	0	17	26
chr1_706550	intergenic_region	N/A	N/A	N/A	0.665546	0.000127107	4	41	0.0305841	0	11	30	0.632644	0.000271199	4	30	0.570248	0	4	11
chr1_706554	intergenic_region	N/A	N/A	N/A	0.197911	0	4	29	2.49757	0.0148067	15	14	0.123205	0	4	14	1.14267	0.00521573	4	15
chr1_706564	intergenic_region	N/A	N/A	N/A	0.446117	0	24	164	0.00348833	0	43	121	0.434152	0	24	121	0.355561	0	24	43
chr1_70661	synonymous_variant	VP0062	phosphogluconate dehydratase	N/A	0.411168	0	52	330	1.65956	0.00792561	71	259	0.742321	0.00167058	52	259	0.232102	0	52	71
chr1_706618	intergenic_region	N/A	N/A	N/A	3.04383	0.0241002	76	584	0.0310503	0	154	430	2.88606	0.0237026	76	430	2.34969	0.026919	76	154
chr1_70662	missense_variant	VP0062	phosphogluconate dehydratase	N/A	1.14206	0.00300023	2	34	0.621602	0.000966303	12	22	0.879426	0.00148002	2	22	1.48945	0.00928388	2	12
chr1_70663	missense_variant	VP0062	phosphogluconate dehydratase	N/A	1.30539	0.0051043	7	79	0.756962	0.00183369	26	53	0.978811	0.00287873	7	53	1.75945	0.0139122	7	26
chr1_70669	missense_variant	VP0062	phosphogluconate dehydratase	N/A	0.185752	0	79	469	0.636388	0.00103533	114	355	0.318759	0	79	355	0.106238	0	79	114
chr1_706700	intergenic_region	N/A	N/A	N/A	0.348722	0	12	85	0.0287242	0	22	63	0.347754	0	12	63	0.259637	0	12	22
chr1_70688	synonymous_variant	VP0062	phosphogluconate dehydratase	N/A	2.15614	0.0184628	35	119	0.61261	0.000707364	26	93	1.73283	0.0138106	35	93	2.38934	0.0277472	35	26
chr1_70691	synonymous_variant	VP0062	phosphogluconate dehydratase	N/A	1.14997	0.0050478	57	400	0.104577	0	107	293	1.05159	0.00442754	57	293	1.02319	0.00628475	57	107
chr1_707	synonymous_variant	VP0001	flavodoxin	N/A	0.995679	0.00353775	9	86	5.96257	0.0490367	43	43	0.148742	0	9	43	3.68194	0.0402128	9	43
chr1_70700	synonymous_variant	VP0062	phosphogluconate dehydratase	N/A	0.204815	0	90	489	0.0168249	0	128	361	0.193142	0	90	361	0.179142	0	90	128
chr1_707024	synonymous_variant	VP0673	xanthine-guanine phosphoribosyltransferase	N/A	0.159267	0	23	142	0.595166	0.000654494	43	99	0.0447935	0	23	99	0.458421	0	23	43
chr1_707043	synonymous_variant	VP0673	xanthine-guanine phosphoribosyltransferase	N/A	0.247952	0	14	93	0.567031	0.000320586	20	73	0.37059	0	14	73	0.0462403	0	14	20
chr1_707048	synonymous_variant	VP0673	xanthine-guanine phosphoribosyltransferase	N/A	0.079355	0	39	229	0.756962	0.00156171	52	177	0.211125	0	39	177	0.247952	0	39	52
chr1_707084	synonymous_variant	VP0673	xanthine-guanine phosphoribosyltransferase	N/A	0.653647	0.00119264	73	469	1.41005	0.00646014	139	330	0.328827	0	73	330	1.48812	0.0131226	73	139
chr1_707138	synonymous_variant	VP0673	xanthine-guanine phosphoribosyltransferase	N/A	1.75449	0.0120525	100	460	0.348722	0	115	345	1.49214	0.00968958	100	345	1.78516	0.0162195	100	115
chr1_707141	synonymous_variant	VP0673	xanthine-guanine phosphoribosyltransferase	N/A	0.457175	0	21	146	0.102373	0	37	109	0.480172	0	21	109	0.286509	0	21	37
chr1_707195	synonymous_variant	VP0673	xanthine-guanine phosphoribosyltransferase	N/A	0.31158	0	25	163	1.84771	0.0103367	56	107	0.0366845	0	25	107	1.20343	0.00844927	25	56
chr1_707225	synonymous_variant	VP0673	xanthine-guanine phosphoribosyltransferase	N/A	0.228413	0	95	515	2.21112	0.0124374	114	401	0.0305841	0	95	401	1.29843	0.00901794	95	114
chr1_707297	intergenic_region	N/A	N/A	N/A	0.254145	0	6	26	0.0277972	0	7	19	0.254925	0	6	19	0.182435	0	6	7
chr1_707318	intergenic_region	N/A	N/A	N/A	0.0846002	0	46	253	0.422508	0	72	181	0.170696	0	46	181	0.111259	0	46	72
chr1_70733	synonymous_variant	VP0062	phosphogluconate dehydratase	N/A	0.05061	0	17	100	1.64782	0.00920408	17	83	0.266001	0	17	83	0.636388	0.00236354	17	17
chr1_707445	synonymous_variant	frsA	fermentation/respiration switch protein	N/A	1.89279	0.0150122	26	84	1.21824	0.00442621	15	69	1.34294	0.00888417	26	69	2.73993	0.0319276	26	15
chr1_707553	synonymous_variant	frsA	fermentation/respiration switch protein	N/A	2.60033	0.0231564	40	133	0.0851282	0	36	97	2.54975	0.0233652	40	97	1.73993	0.0172947	40	36
chr1_707556	synonymous_variant	frsA	fermentation/respiration switch protein	N/A	0.958607	0.00443174	6	63	5.77728	0.0480253	34	29	0.129011	0	6	29	3.46218	0.0388343	6	34
chr1_707631	synonymous_variant	frsA	fermentation/respiration switch protein	N/A	0.244125	0	84	503	1.7167	0.0085918	114	389	0.548214	0.000755496	84	389	0.377786	0	84	114
chr1_707691	synonymous_variant	frsA	fermentation/respiration switch protein	N/A	0.392545	0	100	607	1.14874	0.00559557	145	462	0.649752	0.000131984	100	462	0.110138	0	100	145
chr1_707699	missense_variant	frsA	fermentation/respiration switch protein	N/A	1.70774	0.0069956	1	32	0.838632	0.00178567	5	27	1.96257	0.00938951	1	27	0.649752	0.00138962	1	5
chr1_707715	synonymous_variant	frsA	fermentation/respiration switch protein	N/A	1.49757	0.00987711	53	222	0.153663	0	56	166	1.34199	0.00864136	53	166	1.33442	0.0109978	53	56
chr1_707719	synonymous_variant	frsA	fermentation/respiration switch protein	N/A	1.83268	0.0133756	55	222	0.187087	0	61	161	1.87943	0.0145113	55	161	1.12205	0.00802228	55	61
chr1_707733	synonymous_variant	frsA	fermentation/respiration switch protein	N/A	0.496209	5.72275e-05	39	188	0.477556	0	44	144	0.344862	0	39	144	0.764472	0.0032876	39	44
chr1_70775	synonymous_variant	VP0062	phosphogluconate dehydratase	N/A	0.0877779	0	38	224	0.312471	0	63	161	0.0241089	0	38	161	0.244888	0	38	63
chr1_707841	synonymous_variant	frsA	fermentation/respiration switch protein	N/A	2.36754	0.0143595	7	102	0.482804	0	31	71	2.01818	0.0123905	7	71	2.52288	0.0248327	7	31
chr1_707898	synonymous_variant	frsA	fermentation/respiration switch protein	N/A	2.16431	0.0170772	56	218	1.09909	0.00385063	47	171	1.59517	0.0112418	56	171	2.89279	0.0341613	56	47
chr1_707925	synonymous_variant	frsA	fermentation/respiration switch protein	N/A	1.17522	0.00583516	38	157	2.08991	0.0104931	28	129	0.643974	0.000980934	38	129	2.6216	0.0284381	38	28
chr1_707952	synonymous_variant	frsA	fermentation/respiration switch protein	N/A	1.16241	0.00459947	5	60	3.75449	0.028553	29	31	0.411168	0	5	31	3.05552	0.0309413	5	29
chr1_70796	synonymous_variant	VP0062	phosphogluconate dehydratase	N/A	0.492144	0.000252994	64	323	2.69897	0.0149085	64	259	0.112383	0	64	259	1.98297	0.0204073	64	64
chr1_707979	synonymous_variant	frsA	fermentation/respiration switch protein	N/A	1.67366	0.012013	36	134	0.150581	0	37	97	1.69897	0.0128189	36	97	1.04769	0.00702409	36	37
chr1_708007	missense_variant	frsA	fermentation/respiration switch protein	N/A	1.47886	0.0102617	22	74	0.157391	0	18	56	1.31785	0.00870483	22	56	1.30627	0.0106696	22	18
chr1_708019	synonymous_variant	frsA	fermentation/respiration switch protein	N/A	1.01909	0.00436858	75	501	0.74958	0.00161545	142	359	0.730487	0.00192819	75	359	1.47756	0.0123874	75	142
chr1_708021	synonymous_variant	frsA	fermentation/respiration switch protein	N/A	0.0675262	0	82	474	0.39794	0	118	356	0.145694	0	82	356	0.119758	0	82	118
chr1_708024	synonymous_variant	frsA	fermentation/respiration switch protein	N/A	0.345823	0	44	223	0.568636	0.000376767	52	171	0.203426	0	44	171	0.667562	0.0020664	44	52
chr1_708042	synonymous_variant	frsA	fermentation/respiration switch protein	N/A	1.62525	0.0126105	21	67	3.00789	0.0148795	7	60	0.88941	0.00441217	21	60	3.91364	0.044507	21	7
chr1_708096	synonymous_variant	frsA	fermentation/respiration switch protein	N/A	0.413413	0	35	229	0.281498	0	64	165	0.316053	0	35	165	0.548214	0.001206	35	64
chr1_708129	synonymous_variant	frsA	fermentation/respiration switch protein	N/A	3.59346	0.0283247	41	380	4.41117	0.0316434	130	250	2.08566	0.0148438	41	250	6.82391	0.0873947	41	130
chr1_708159	synonymous_variant	frsA	fermentation/respiration switch protein	N/A	1.43415	0.00691355	7	82	7.30715	0.0620611	44	38	0.293282	0	7	38	4.78516	0.0534322	7	44
chr1_70820	synonymous_variant	VP0062	phosphogluconate dehydratase	N/A	1.18842	0.00669967	57	253	0.328827	0	71	182	1.30627	0.0083834	57	182	0.598599	0.000282649	57	71
chr1_708261	synonymous_variant	frsA	fermentation/respiration switch protein	N/A	0.0352691	0	86	493	1.09151	0.00413865	116	377	0.20204	0	86	377	0.417937	0	86	116
chr1_708345	synonymous_variant	frsA	fermentation/respiration switch protein	N/A	1.4034	0.00887837	42	170	0.493495	1.14076e-05	50	120	1.59688	0.0114716	42	120	0.616185	0.00144893	42	50
chr1_708354	synonymous_variant	frsA	fermentation/respiration switch protein	N/A	2.04335	0.0111055	4	69	5.08355	0.0411136	35	34	0.863279	0.00247097	4	34	4.76447	0.0510585	4	35
chr1_708381	synonymous_variant	frsA	fermentation/respiration switch protein	N/A	0.395774	0	51	258	2.38405	0.0132636	50	208	0.0726296	0	51	208	1.69037	0.0161381	51	50
chr1_708387	synonymous_variant	frsA	fermentation/respiration switch protein	N/A	0.5867	0.000363255	12	94	1.27737	0.0055661	17	77	0.872895	0.00284382	12	77	0.0510982	0	12	17
chr1_708417	synonymous_variant	frsA	fermentation/respiration switch protein	N/A	1.19723	0.00553807	30	234	3.76955	0.0271009	85	149	0.457175	0	30	149	3.34775	0.0396493	30	85
chr1_708427	synonymous_variant	frsA	fermentation/respiration switch protein	N/A	1.98716	0.0109396	5	77	4.17393	0.0321801	36	41	0.935542	0.00311218	5	41	4.35458	0.0469358	5	36
chr1_708450	synonymous_variant	frsA	fermentation/respiration switch protein	N/A	2.52433	0.0115957	1	44	2.44491	0.0106404	4	40	3.14267	0.0166474	1	40	0	0	1	4
chr1_708453	synonymous_variant	frsA	fermentation/respiration switch protein	N/A	1.50031	0.00929161	102	481	0.962574	0.00302318	114	367	1.08092	0.00541217	102	367	2.1296	0.0205352	102	114
chr1_708477	synonymous_variant	frsA	fermentation/respiration switch protein	N/A	0.735182	0.00849713	8	26	2.73518	0.0133166	1	25	0.323306	0.00698861	8	25	2.68613	0.0222887	8	1
chr1_708501	synonymous_variant	frsA	fermentation/respiration switch protein	N/A	0.440093	0	57	288	0.144481	0	78	210	0.477556	0	57	210	0.241845	0	57	78
chr1_708607	intergenic_region	N/A	N/A	N/A	3.00922	0.0155149	1	51	2.55909	0.0124697	5	46	3.69897	0.0216621	1	46	0.649752	0.00138962	1	5
chr1_708643	intergenic_region	N/A	N/A	N/A	2.2204	0.0115009	2	52	1.25806	0.00449741	8	44	2.62342	0.0154362	2	44	0.769551	0.00256457	2	8
chr1_708842	synonymous_variant	VP0675	DNA-binding transcriptional regulator Crl	N/A	0.920819	0.00342515	58	395	2.19518	0.0121406	84	311	1.45469	0.00878789	58	311	0.0741724	0	58	84
chr1_708878	synonymous_variant	VP0675	DNA-binding transcriptional regulator Crl	N/A	0.0227338	0	40	225	0.202732	0	62	163	0.0639892	0	40	163	0.0788339	0	40	62
chr1_708920	synonymous_variant	VP0675	DNA-binding transcriptional regulator Crl	N/A	0.793174	0.00256001	70	339	1.05404	0.00382388	101	238	1.10513	0.00579878	70	238	0.09691	0	70	101
chr1_708979	missense_variant	VP0675	DNA-binding transcriptional regulator Crl	N/A	0.987163	0.00357632	12	107	2.11691	0.0106297	17	90	1.46852	0.00805335	12	90	0.0510982	0	12	17
chr1_70898	synonymous_variant	VP0062	phosphogluconate dehydratase	N/A	0.258061	0	7	50	1.51004	0.00873537	20	30	0.0195421	0	7	30	0.946922	0.00493439	7	20
chr1_708986	synonymous_variant	VP0675	DNA-binding transcriptional regulator Crl	N/A	0.524329	0.000814002	10	39	0.191789	0	9	30	0.436519	0.000113548	10	30	0.578396	0.00101834	10	9
chr1_709049	synonymous_variant	VP0675	DNA-binding transcriptional regulator Crl	N/A	0.216096	0	35	182	0.127261	0	46	136	0.173925	0	35	136	0.264401	0	35	46
chr1_70913	synonymous_variant	VP0062	phosphogluconate dehydratase	N/A	0.419075	0	70	436	0.787812	0.00208371	125	311	0.229148	0	70	311	0.866461	0.00542414	70	125
chr1_70915	missense_variant	VP0062	phosphogluconate dehydratase	N/A	0.0264104	0	6	33	0.102923	0	8	25	0.00436481	0	6	25	0.0788339	0	6	8
chr1_70916	synonymous_variant	VP0062	phosphogluconate dehydratase	N/A	0.488117	0	69	435	0.818156	0.00260126	125	310	0.280669	0	69	310	0.958607	0.00671728	69	125
chr1_709187	intergenic_region	N/A	N/A	N/A	0.79588	0.00190786	6	59	4.42829	0.0350855	30	29	0.129011	0	6	29	2.76955	0.0277102	6	30
chr1_70921	synonymous_variant	VP0062	phosphogluconate dehydratase	N/A	0.437707	0	66	414	0.251037	0	113	301	0.344862	0	66	301	0.549751	0.00136636	66	113
chr1_709311	synonymous_variant	VP0676	gamma-glutamyl kinase	N/A	0.465974	0	3	29	0.0604807	0	8	21	0.430626	0	3	21	0.434152	0	3	8
chr1_709314	synonymous_variant	VP0676	gamma-glutamyl kinase	N/A	1	0.00394634	46	326	0.139063	0	88	238	0.896196	0.00320366	46	238	0.939302	0.00513033	46	88
chr1_70933	missense_variant	VP0062	phosphogluconate dehydratase	N/A	0.076756	0	10	53	0.00966115	0	14	39	0.076756	0	10	39	0.0574959	0	10	14
chr1_709479	synonymous_variant	VP0676	gamma-glutamyl kinase	N/A	0.675718	0.00127681	35	243	0.962574	0.00293024	54	189	0.928118	0.0035908	35	189	0.0629839	0	35	54
chr1_709485	synonymous_variant	VP0676	gamma-glutamyl kinase	N/A	0.359519	0	19	129	0.0680339	0	33	96	0.372634	0	19	96	0.238824	0	19	33
chr1_709536	synonymous_variant	VP0676	gamma-glutamyl kinase	N/A	1.65561	0.0086793	7	87	0.694649	0.00135541	28	59	1.30364	0.00629392	7	59	2.05651	0.0188528	7	28
chr1_709542	synonymous_variant	VP0676	gamma-glutamyl kinase	N/A	0.107905	0	34	184	0.769551	0.00182406	56	128	0.255707	0	34	128	0.209012	0	34	56
chr1_709555	synonymous_variant	VP0676	gamma-glutamyl kinase	N/A	0.0736576	0	41	240	3.56067	0.0249175	86	154	0.300162	0	41	154	1.40894	0.0102096	41	86
chr1_709569	synonymous_variant	VP0676	gamma-glutamyl kinase	N/A	0.567031	0.000376488	18	132	0.108463	0	36	96	0.50724	0	18	96	0.554396	0.000489469	18	36
chr1_709596	synonymous_variant	VP0676	gamma-glutamyl kinase	N/A	1.72584	0.0128945	28	96	1.39794	0.00566863	17	79	1.17134	0.00688789	28	79	2.72816	0.0317736	28	17
chr1_709623	synonymous_variant	VP0676	gamma-glutamyl kinase	N/A	0.358526	0	121	651	1.08831	0.00396491	157	494	0.145694	0	111	478	0.958607	0.00467749	121	157
chr1_709629	synonymous_variant	VP0676	gamma-glutamyl kinase	N/A	0.159267	0	23	142	1.48945	0.00623621	27	115	0.394695	0	23	115	0.421361	0	23	27
chr1_709665	synonymous_variant	VP0676	gamma-glutamyl kinase	N/A	2.51856	0.023101	24	66	1.96658	0.00917887	9	57	1.6968	0.013204	24	57	4.03012	0.0510403	24	9
chr1_709680	synonymous_variant	VP0676	gamma-glutamyl kinase	N/A	0.638272	0.00126908	37	171	1.42713	0.0060831	34	137	0.323306	0	37	137	1.53018	0.0138486	37	34
chr1_709716	synonymous_variant	VP0676	gamma-glutamyl kinase	N/A	0.297569	4.66265e-06	20	132	0.879426	0.00173198	42	90	0.119186	0	20	90	0.756962	0.0040492	20	42
chr1_709719	synonymous_variant	VP0676	gamma-glutamyl kinase	N/A	2.87615	0.0178194	6	103	3.7986	0.0286469	44	59	1.65561	0.00880574	6	59	5.33068	0.0595437	6	44
chr1_709755	synonymous_variant	VP0676	gamma-glutamyl kinase	N/A	1.01773	0.00310609	7	72	3.49894	0.0175626	7	65	1.6517	0.00830759	7	65	0.346787	0	7	7
chr1_709758	synonymous_variant	VP0676	gamma-glutamyl kinase	N/A	1.9914	0.0132093	46	365	0.182435	0	99	266	1.79317	0.0120288	46	266	1.7986	0.0167068	46	99
chr1_709767	synonymous_variant	VP0676	gamma-glutamyl kinase	N/A	2.43533	0.0114774	0	31	2.11634	0.013667	15	16	1.63639	0.00762024	0	16	3.71444	0.0330682	0	15
chr1_709776	synonymous_variant	VP0676	gamma-glutamyl kinase	N/A	0.449772	0	22	101	0.395774	0	23	78	0.322393	0	22	78	0.665546	0.00204502	22	23
chr1_709779	synonymous_variant	VP0676	gamma-glutamyl kinase	N/A	0.216096	0	101	550	1.19246	0.00477025	159	391	0.446117	0	101	391	0.247184	0	101	159
chr1_709785	synonymous_variant	VP0676	gamma-glutamyl kinase	N/A	0.197911	0	4	29	1.50864	0.00561369	3	26	0.416801	0	4	26	0.61261	0	4	3
chr1_709788	synonymous_variant	VP0676	gamma-glutamyl kinase	N/A	0.625252	0.00141396	43	203	0.0177288	0	53	150	0.595166	0.00114791	43	150	0.50724	0.000548932	43	53
chr1_709845	synonymous_variant	VP0676	gamma-glutamyl kinase	N/A	0.756962	0.00162003	6	58	0.737549	0.00129807	11	47	0.954677	0.0033312	6	47	0.169411	0	6	11
chr1_709866	synonymous_variant	VP0676	gamma-glutamyl kinase	N/A	0.88941	0.00269995	8	76	0.555955	0.000245582	16	60	1.0575	0.00428069	8	60	0.316053	0	8	16
chr1_709893	synonymous_variant	VP0676	gamma-glutamyl kinase	N/A	0.0376307	0	5	27	0.669586	0.00128317	10	17	0.164944	0	5	17	0.235077	0	5	10
chr1_709896	synonymous_variant	VP0676	gamma-glutamyl kinase	N/A	1.4034	0.00887837	42	170	0.378824	0	49	121	1.54668	0.0109051	42	121	0.688246	0.00328537	42	49
chr1_709908	synonymous_variant	VP0676	gamma-glutamyl kinase	N/A	0.25649	0	62	328	0.427128	0.00089088	80	248	0.151195	0	62	248	0.488117	0.000578572	62	80
chr1_709911	synonymous_variant	VP0676	gamma-glutamyl kinase	N/A	0.0619809	0	52	302	0.787812	0.00157537	70	232	0.195179	0	52	232	0.276544	0	52	70
chr1_709920	synonymous_variant	VP0676	gamma-glutamyl kinase	N/A	0.219683	0	32	199	3.10958	0.0254539	72	127	0.113509	0	32	127	1.53462	0.0142785	32	72
chr1_709941	synonymous_variant	VP0676	gamma-glutamyl kinase	N/A	0.00833099	0	26	147	2.02319	0.011887	52	95	0.284833	0	26	95	0.737549	0.00416907	26	52
chr1_709953	synonymous_variant	VP0676	gamma-glutamyl kinase	N/A	2.25649	0.0205593	17	42	2.90309	0.0139521	3	39	1.37986	0.00965507	17	39	4.61261	0.0574454	17	3
chr1_71003	synonymous_variant	VP0062	phosphogluconate dehydratase	N/A	0.0535477	0	8	43	0.638272	0.000474713	8	35	0.0409586	0	8	35	0.377786	0	8	8
chr1_710061	synonymous_variant	VP0676	gamma-glutamyl kinase	N/A	0.222573	0.00339056	27	138	4.15181	0.0184607	18	120	0.115771	0.00323369	27	120	2.28735	0.021357	27	18
chr1_710070	synonymous_variant	VP0676	gamma-glutamyl kinase	N/A	0.254925	0	36	225	5.17328	0.0393892	87	138	0.21467	0	36	138	2.3098	0.0263606	36	87
chr1_710076	synonymous_variant	VP0676	gamma-glutamyl kinase	N/A	2.25571	0.0195193	26	78	0.0462403	0	20	58	2.10624	0.0182483	26	58	1.70997	0.0165094	26	20
chr1_710082	synonymous_variant	VP0676	gamma-glutamyl kinase	N/A	2.22988	0.0150572	31	275	2.85078	0.0168273	52	223	3.09366	0.0244778	31	223	0.241088	0	31	52
chr1_710103	synonymous_variant	VP0676	gamma-glutamyl kinase	N/A	0.774691	0.00266771	45	207	0.0209071	0	54	153	0.735182	0.00246628	45	153	0.623423	0.000462593	45	54
chr1_710106	synonymous_variant	VP0676	gamma-glutamyl kinase	N/A	0.112383	0	55	301	0.182435	0	82	219	0.153663	0	55	219	0.000869459	0	55	82
chr1_710118	synonymous_variant	VP0676	gamma-glutamyl kinase	N/A	0.876148	0.00250039	6	61	0.917215	0.00240858	11	50	1.12148	0.00468926	6	50	0.169411	0	6	11
chr1_71012	synonymous_variant	VP0062	phosphogluconate dehydratase	N/A	0.165579	0	40	213	0.399027	0	51	162	0.0788339	0	40	162	0.376751	0	40	51
chr1_710121	synonymous_variant	VP0676	gamma-glutamyl kinase	N/A	0.175874	0	47	251	0.0520764	0	65	186	0.155523	0	47	186	0.179799	0	47	65
chr1_710130	synonymous_variant	VP0676	gamma-glutamyl kinase	N/A	2.68403	0.0227106	67	259	0.0584886	0	69	190	2.61439	0.0228965	67	190	1.86646	0.0167054	67	69
chr1_710134	synonymous_variant	VP0676	gamma-glutamyl kinase	N/A	2.92445	0.0250859	78	308	0.327902	0	76	232	2.55129	0.0218678	78	232	2.6968	0.028701	78	76
chr1_710136	synonymous_variant	VP0676	gamma-glutamyl kinase	N/A	3.10791	0.0276097	67	249	0.229885	0	62	187	2.77469	0.0248143	67	187	2.68194	0.0284602	67	62
chr1_710139	synonymous_variant	VP0676	gamma-glutamyl kinase	N/A	3.06349	0.0294671	67	250	0.251812	0	62	188	2.72125	0.0270128	67	188	2.68194	0.0292746	67	62
chr1_710193	synonymous_variant	VP0676	gamma-glutamyl kinase	N/A	1.08566	0.00564551	44	190	0.0746879	0	51	139	1.0846	0.00592826	44	139	0.742321	0.00175505	44	51
chr1_710235	synonymous_variant	VP0676	gamma-glutamyl kinase	N/A	1.9393	0.0120477	21	198	2.21467	0.013369	68	130	1.19111	0.00582282	21	130	3.43771	0.0387454	21	68
chr1_710396	missense_variant	proA	gamma-glutamyl phosphate reductase	N/A	0.712198	0.00209145	16	63	0.772113	0.00151318	12	51	0.47237	0	16	51	1.19997	0.00919022	16	12
chr1_710423	synonymous_variant	proA	gamma-glutamyl phosphate reductase	N/A	0.876148	0.00379559	14	50	0.0145735	0	13	37	0.832683	0.00343812	14	37	0.681937	0.00225887	14	13
chr1_710435	synonymous_variant	proA	gamma-glutamyl phosphate reductase	N/A	2.5986	0.0200032	86	629	0.00524306	0	165	464	2.49621	0.0199804	86	464	1.94692	0.0209119	86	165
chr1_710439	missense_variant	proA	gamma-glutamyl phosphate reductase	N/A	0.74958	0.0015993	7	65	0.643974	0.000743469	13	52	0.928118	0.00315884	7	52	0.199971	0	7	13
chr1_710444	synonymous_variant	proA	gamma-glutamyl phosphate reductase	N/A	0.465974	0	3	29	0.318759	0	6	23	0.548214	0	3	23	0.173277	0	3	6
chr1_710511	missense_variant	proA	gamma-glutamyl phosphate reductase	N/A	0.673664	0.00189961	8	27	0.20412	0	6	21	0.565431	0.000855241	8	21	0.712198	0.00264335	8	6
chr1_710512	missense_variant	proA	gamma-glutamyl phosphate reductase	N/A	0.0457575	0	26	144	1.84771	0.00898146	26	118	0.159894	0	26	118	0.879426	0.00478924	26	26
chr1_710568	synonymous_variant	proA	gamma-glutamyl phosphate reductase	N/A	0.739929	0.00179933	98	619	4.57675	0.0324335	196	423	0.140261	0	98	423	3.17393	0.0378564	134	150
chr1_710583	synonymous_variant	proA	gamma-glutamyl phosphate reductase	N/A	0.510042	4.47365e-05	57	366	4.66555	0.0339171	127	239	0.00217692	0	57	239	2.7122	0.0297877	57	127
chr1_710597	synonymous_variant	proA	gamma-glutamyl phosphate reductase	N/A	0.0419142	0	5	30	0.192465	0	9	21	0.00174066	0	5	21	0.136083	0	5	9
chr1_710696	synonymous_variant	proA	gamma-glutamyl phosphate reductase	N/A	2.14752	0.0197713	43	156	0.248721	0	38	118	1.88273	0.0174324	43	118	1.95468	0.0218879	43	38
chr1_710702	synonymous_variant	proA	gamma-glutamyl phosphate reductase	N/A	1.19654	0.00358918	21	175	3.6073	0.0157867	27	148	1.96257	0.00916133	21	148	0.225483	0	21	27
chr1_710729	synonymous_variant	proA	gamma-glutamyl phosphate reductase	N/A	1.14026	0.00655104	25	95	0.478862	0	21	74	0.896196	0.00408978	25	74	1.36957	0.0119689	25	21
chr1_71075	synonymous_variant	VP0062	phosphogluconate dehydratase	N/A	0.279841	0	52	271	1.77469	0.008321	56	215	0.0347983	0	52	215	1.21254	0.00893694	52	56
chr1_710759	synonymous_variant	proA	gamma-glutamyl phosphate reductase	N/A	0.159267	0	23	142	6.13847	0.0498238	63	79	0.41005	0	23	79	2.30103	0.0232427	23	63
chr1_710777	synonymous_variant	proA	gamma-glutamyl phosphate reductase	N/A	0.474955	0	42	205	1.63078	0.00776387	41	164	0.183096	0	42	164	1.42946	0.0120151	42	41
chr1_710801	synonymous_variant	proA	gamma-glutamyl phosphate reductase	N/A	0.982967	0.00371426	22	174	0.9914	0.00308029	37	137	1.27084	0.00657658	22	137	0.196543	0	22	37
chr1_71081	synonymous_variant	VP0062	phosphogluconate dehydratase	N/A	3.11295	0.0343368	14	24	2.47756	0.00947491	1	23	2.1209	0.0202607	14	23	5.05899	0.060095	14	1
chr1_710849	synonymous_variant	proA	gamma-glutamyl phosphate reductase	N/A	0.0979971	0	7	44	0.209012	0	13	31	0.0496351	0	7	31	0.199971	0	7	13
chr1_710870	synonymous_variant	proA	gamma-glutamyl phosphate reductase	N/A	0.422508	0	5	42	0.576754	0.00143452	8	34	0.559091	0	5	34	0.0457575	0	5	8
chr1_71090	synonymous_variant	VP0062	phosphogluconate dehydratase	N/A	0.337242	0	79	482	2.08619	0.0119799	147	335	0.0433514	0	79	335	1.38722	0.0111466	79	147
chr1_710915	synonymous_variant	proA	gamma-glutamyl phosphate reductase	N/A	0.149967	0	36	192	1.04964	0.00348787	41	151	0.00217692	0	36	151	0.686133	0.0019647	36	41
chr1_710918	synonymous_variant	proA	gamma-glutamyl phosphate reductase	N/A	0.218963	0.0012283	5	36	0.243364	0	8	28	0.274905	0.00113013	5	28	0.0457575	0.000663946	5	8
chr1_710927	synonymous_variant	proA	gamma-glutamyl phosphate reductase	N/A	0.261219	0	15	72	1.23508	0.00830321	26	46	0.531653	0.00260051	15	46	0.20204	0	15	26
chr1_71093	synonymous_variant	VP0062	phosphogluconate dehydratase	N/A	0.747147	0.00133187	52	350	1.62342	0.00820977	108	242	0.371611	0	52	242	1.7122	0.0142733	52	108
chr1_71096	synonymous_variant	VP0062	phosphogluconate dehydratase	N/A	1.79048	0.00636139	2	45	1.49485	0.00359814	6	39	2.20761	0.00905739	2	39	0.437707	0	2	6
chr1_710990	synonymous_variant	proA	gamma-glutamyl phosphate reductase	N/A	0.245652	0	109	646	1.1707	0.00420546	155	491	0.476254	0	109	491	0.218245	0	109	155
chr1_711077	synonymous_variant	proA	gamma-glutamyl phosphate reductase	N/A	0.0347983	0	15	83	1.76447	0.00740104	13	70	0.160522	0	15	70	0.847712	0.00532467	15	13
chr1_711080	synonymous_variant	proA	gamma-glutamyl phosphate reductase	N/A	0.563837	0.000716394	36	169	1.68403	0.00835026	57	112	0.978811	0.0047131	36	112	0.119758	0	36	57
chr1_711083	synonymous_variant	proA	gamma-glutamyl phosphate reductase	N/A	1.08513	0.00356031	2	33	0.102923	0	8	25	1.10237	0.00398605	2	25	0.769551	0.000777945	2	8
chr1_711084	synonymous_variant	proA	gamma-glutamyl phosphate reductase	N/A	0.076756	0	15	90	2.68403	0.0142301	12	78	0.381952	0	15	78	1.00833	0.00653251	15	12
chr1_711095	synonymous_variant	proA	gamma-glutamyl phosphate reductase	N/A	0.442493	0	26	122	1.91721	0.0108468	44	78	0.876148	0.00416155	26	78	0.233587	0	26	44
chr1_711128	synonymous_variant	proA	gamma-glutamyl phosphate reductase	N/A	1.10679	0.00650854	11	33	0.223299	0	10	23	1.1798	0.0075671	11	23	0.603801	0.00132093	11	10
chr1_71114	synonymous_variant	VP0062	phosphogluconate dehydratase	N/A	0.309804	0	19	91	3.81531	0.0276594	40	51	1.00524	0.00549342	19	51	0.735182	0.0020546	19	40
chr1_711161	synonymous_variant	proA	gamma-glutamyl phosphate reductase	N/A	0.463442	0	9	70	0.68403	0.00130242	23	47	0.279014	0	9	47	0.838632	0.00241928	9	23
chr1_711170	missense_variant	proA	gamma-glutamyl phosphate reductase	N/A	1.02826	0.00290479	2	32	0.0920515	0	9	23	0.954677	0.00288627	2	23	0.943095	0.00256457	2	9
chr1_711176	synonymous_variant	proA	gamma-glutamyl phosphate reductase	N/A	1.33819	0.00935342	14	42	1.38091	0.00593399	17	25	1.87615	0.016269	14	25	0.251812	0	14	17
chr1_711209	synonymous_variant	proA	gamma-glutamyl phosphate reductase	N/A	0.920819	0.00235619	9	84	1.21824	0.00795519	15	69	1.23657	0.0058582	9	69	0.104025	0	9	15
chr1_711214	missense_variant	proA	gamma-glutamyl phosphate reductase	N/A	0.436519	0	39	191	0.44855	0	45	146	0.300162	0	39	146	0.686133	0.0032876	39	45
chr1_711218	synonymous_variant	proA	gamma-glutamyl phosphate reductase	N/A	1.99568	0.0156146	11	23	0.00612309	0	6	17	1.88273	0.0144492	11	17	1.41794	0.0142523	11	6
chr1_711224	synonymous_variant	proA	gamma-glutamyl phosphate reductase	N/A	1.04001	0.0034444	3	41	0.286509	0	9	32	1.12784	0.00439432	3	32	0.576754	0.000585996	3	9
chr1_711233	synonymous_variant	proA	gamma-glutamyl phosphate reductase	N/A	1.91364	0.0112283	14	147	4.48945	0.0284123	19	128	2.92812	0.0214688	14	128	0.106238	0	14	19
chr1_711261	missense_variant	proA	gamma-glutamyl phosphate reductase	N/A	0.482804	0	37	178	0.12436	0	45	133	0.420216	0	37	133	0.490797	0	37	45
chr1_711269	synonymous_variant	proA	gamma-glutamyl phosphate reductase	N/A	2.52433	0.0234302	22	58	0.151195	0	14	44	2.27246	0.0207309	22	44	2.05453	0.0250728	22	14
chr1_711281	synonymous_variant	proA	gamma-glutamyl phosphate reductase	N/A	0.818156	0.00216279	15	122	3.65561	0.0223238	16	106	1.46852	0.00818473	15	106	0.4698	0.000365126	15	16
chr1_711289	missense_variant	proA	gamma-glutamyl phosphate reductase	N/A	5.74958	0.0519569	60	555	0.0814455	0	144	411	5.60033	0.0533557	60	411	4.06399	0.0489374	60	144
chr1_711323	synonymous_variant	proA	gamma-glutamyl phosphate reductase	N/A	0.906578	0.00300186	15	125	3.09098	0.017483	18	107	1.51428	0.00860784	15	107	0.280669	0	15	18
chr1_711347	synonymous_variant	proA	gamma-glutamyl phosphate reductase	N/A	0.732828	0.00149961	15	119	0.104577	0	30	89	0.754487	0.00191322	15	89	0.485452	0	15	30
chr1_711359	missense_variant	proA	gamma-glutamyl phosphate reductase	N/A	0.423659	0	34	165	1.32239	0.00602119	54	111	0.737549	0.00226573	34	111	0.122629	0	34	54
chr1_711368	missense_variant	proA	gamma-glutamyl phosphate reductase	N/A	1.02549	0.00419057	32	240	0.284833	0	67	173	0.866461	0.00299958	32	173	1.10679	0.00724141	32	67
chr1_711371	synonymous_variant	proA	gamma-glutamyl phosphate reductase	N/A	0.4698	0	31	147	1.52288	0.00670277	28	119	0.19044	0	31	119	1.37366	0.0112497	31	28
chr1_711389	synonymous_variant	proA	gamma-glutamyl phosphate reductase	N/A	0.0190881	0	27	155	1.70774	0.00943165	53	102	0.210419	0	27	102	0.688246	0.00202099	27	53
chr1_711431	synonymous_variant	proA	gamma-glutamyl phosphate reductase	N/A	1.75203	0.0123586	72	311	0.946922	0.00321031	71	240	1.29328	0.00776523	72	240	2.36351	0.0268166	72	71
chr1_711500	synonymous_variant	proA	gamma-glutamyl phosphate reductase	N/A	0.313364	0	14	96	2.01055	0.00981444	15	81	0.640165	0.000963277	14	81	0.440093	0	14	15
chr1_711503	synonymous_variant	proA	gamma-glutamyl phosphate reductase	N/A	0.207608	0	13	85	1.57675	0.00764326	14	71	0.457175	0	13	71	0.411168	0	13	14
chr1_711506	synonymous_variant	proA	gamma-glutamyl phosphate reductase	N/A	0.207608	0	13	85	1.57675	0.00680877	14	71	0.457175	0	13	71	0.411168	0	13	14
chr1_71153	synonymous_variant	VP0062	phosphogluconate dehydratase	N/A	0.075204	0	85	492	0.274088	0	134	358	0.0195421	0	85	358	0.213959	0	85	134
chr1_711548	synonymous_variant	proA	gamma-glutamyl phosphate reductase	N/A	0.36251	0	35	226	1.41567	0.00668947	72	154	0.110698	0	35	154	1.09963	0.00716148	35	72
chr1_711563	synonymous_variant	proA	gamma-glutamyl phosphate reductase	N/A	0.939302	0.00249086	3	39	0.0315171	0	10	29	0.928118	0.00252644	3	29	0.725842	0.00217873	3	10
chr1_711569	synonymous_variant	proA	gamma-glutamyl phosphate reductase	N/A	0.464706	0	38	250	1.13608	0.00355235	77	173	0.216811	0	38	173	1.09637	0.00538497	38	77
chr1_711735	intergenic_region	N/A	N/A	N/A	1.41567	0.00760991	30	242	3.15677	0.0213712	85	157	0.667562	0.00128168	30	157	3.34775	0.0363345	30	85
chr1_71174	synonymous_variant	VP0062	phosphogluconate dehydratase	N/A	0.701147	0.00139697	33	232	2.13608	0.0111258	45	187	1.16241	0.00554855	33	187	0.170696	0	33	45
chr1_711837	synonymous_variant	nrdR	transcriptional regulator NrdR	N/A	0.229885	0	7	49	0.111259	0	12	37	0.254925	0	7	37	0.116339	0	7	12
chr1_711846	synonymous_variant	nrdR	transcriptional regulator NrdR	N/A	0.048177	0	91	523	1.73283	0.00873338	119	404	0.289037	0	91	404	0.625252	0.000697705	91	119
chr1_711885	synonymous_variant	nrdR	transcriptional regulator NrdR	N/A	1.38616	0.00718398	22	188	0.477556	0	44	144	1.55596	0.00922852	22	144	0.645892	0.00151984	22	44
chr1_711888	synonymous_variant	nrdR	transcriptional regulator NrdR	N/A	0.186419	0	17	108	0.120904	0	27	81	0.21467	0	17	81	0.0798767	0	17	27
chr1_711930	synonymous_variant	nrdR	transcriptional regulator NrdR	N/A	1.7986	0.0102429	14	144	1.54821	0.00812054	49	95	1.20621	0.0055627	14	95	2.83565	0.0280628	14	49
chr1_711939	synonymous_variant	nrdR	transcriptional regulator NrdR	N/A	0.4698	0	20	90	0.718967	0.00152248	29	61	0.669586	0.00170779	20	61	0.0366845	0	20	29
chr1_711963	synonymous_variant	nrdR	transcriptional regulator NrdR	N/A	1.7122	0.00976947	15	149	1.451	0.00708172	50	99	1.15614	0.0053787	15	99	2.67778	0.0261103	15	50
chr1_712002	synonymous_variant	nrdR	transcriptional regulator NrdR	N/A	0.148742	0	22	115	0.533132	0.00027014	35	80	0.264401	0	22	80	0.0958256	0	22	35
chr1_71201	synonymous_variant	VP0062	phosphogluconate dehydratase	N/A	0.116907	0	14	73	0.0861861	0	20	53	0.136083	0	14	53	0.0462403	0	14	20
chr1_712017	synonymous_variant	nrdR	transcriptional regulator NrdR	N/A	0.0168249	0	7	39	0.669586	0.000322194	7	32	0.0809219	0	7	32	0.346787	0	7	7
chr1_712038	synonymous_variant	nrdR	transcriptional regulator NrdR	N/A	0.114639	0	48	284	0.982967	0.00309438	64	220	0.283997	0	48	220	0.289037	0	48	64
chr1_71204	synonymous_variant	VP0062	phosphogluconate dehydratase	N/A	0.241088	0	58	307	0.392545	0	75	232	0.143876	0	58	232	0.452225	0	58	75
chr1_712053	synonymous_variant	nrdR	transcriptional regulator NrdR	N/A	0.0872467	0	50	293	1.31426	0.00543313	64	229	0.29073	0	50	229	0.435334	0	50	64
chr1_712056	synonymous_variant	nrdR	transcriptional regulator NrdR	N/A	0.378824	0	34	221	1.05552	0.00355201	48	173	0.607303	0.000797503	34	173	0.101275	0	34	48
chr1_71207	synonymous_variant	VP0062	phosphogluconate dehydratase	N/A	0.910095	0.00235448	48	217	1.05948	0.00343088	47	170	0.581699	0	48	170	1.60206	0.011904	48	47
chr1_712071	synonymous_variant	nrdR	transcriptional regulator NrdR	N/A	0.467246	0	19	85	0.133122	0	21	64	0.402305	0	19	64	0.484126	0	19	21
chr1_712083	synonymous_variant	nrdR	transcriptional regulator NrdR	N/A	0.00877392	0	11	63	0.0584886	0	16	47	0.0213631	0	11	47	0.0231917	0	11	16
chr1_712086	synonymous_variant	nrdR	transcriptional regulator NrdR	N/A	0.705534	0.00140618	15	118	0.423659	0	27	91	0.829738	0.00254887	15	91	0.266803	0	15	27
chr1_712110	synonymous_variant	nrdR	transcriptional regulator NrdR	N/A	1.1107	0.00623886	24	91	0.869666	0.0020005	18	73	0.779892	0.00294455	24	73	1.67572	0.0160325	24	18
chr1_712143	synonymous_variant	nrdR	transcriptional regulator NrdR	N/A	0.0105502	0	5	28	0.91364	0.00218208	4	24	0.110138	0	5	24	0.705534	0	5	4
chr1_712170	synonymous_variant	nrdR	transcriptional regulator NrdR	N/A	1.09528	0.00438804	10	96	2.75945	0.0148329	13	83	1.68194	0.00980595	10	83	0.130768	0	10	13
chr1_712231	synonymous_variant	VP0679	riboflavin-specific deaminase	N/A	1.52578	0.00966944	24	82	0.0501223	0	21	61	1.42251	0.00893454	24	61	1.20204	0.00801432	24	21
chr1_712234	synonymous_variant	VP0679	riboflavin-specific deaminase	N/A	0.293282	0	96	515	0.10902	0	133	382	0.250264	0	96	382	0.319664	0	96	133
chr1_712279	synonymous_variant	VP0679	riboflavin-specific deaminase	N/A	1.16749	0.00668918	23	85	0.0287242	0	22	63	1.10018	0.00618266	23	63	0.917215	0.00339246	23	22
chr1_712309	synonymous_variant	VP0679	riboflavin-specific deaminase	N/A	1.19518	0.00445162	3	44	0.394695	0	14	30	0.9914	0.00339664	3	30	1.36957	0.00890414	3	14
chr1_712344	missense_variant	VP0679	riboflavin-specific deaminase	N/A	2.36754	0.0235574	11	20	0.414539	0	7	13	2.54821	0.0264905	11	13	1.16368	0.00867638	11	7
chr1_712358	missense_variant	VP0679	riboflavin-specific deaminase	N/A	0.294992	0	63	386	0.0867161	0	103	283	0.258061	0	63	283	0.305395	0	63	103
chr1_71237	synonymous_variant	VP0062	phosphogluconate dehydratase	N/A	0.111821	0	38	226	1.25649	0.00479945	48	178	0.312471	0	38	178	0.38934	0	38	48
chr1_712381	synonymous_variant	VP0679	riboflavin-specific deaminase	N/A	0.166216	0	12	77	0.0204516	0	20	57	0.167491	0	12	57	0.123205	0	12	20
chr1_712393	synonymous_variant	VP0679	riboflavin-specific deaminase	N/A	1.54516	0.00535072	99	665	1.97881	0.00644719	195	470	0.924453	0.00159291	99	470	2.91009	0.022059	99	195
chr1_71240	synonymous_variant	VP0062	phosphogluconate dehydratase	N/A	1.04191	0.00490691	91	441	0.752027	0.00173696	126	315	1.29671	0.0078274	91	315	0.305395	0	91	126
chr1_712406	missense_variant	VP0679	riboflavin-specific deaminase	N/A	1.99568	0.0118972	14	149	0.386158	0	35	114	2.13906	0.0139367	14	114	1.10624	0.00707031	14	35
chr1_712408	synonymous_variant	VP0679	riboflavin-specific deaminase	N/A	0.835647	0.00376387	10	33	0.571865	7.03074e-05	6	27	0.61261	0.00154813	10	27	1.17005	0.00875835	10	6
chr1_712417	synonymous_variant	VP0679	riboflavin-specific deaminase	N/A	0.106793	0	65	381	0.234331	0	104	277	0.0535477	0	65	277	0.224026	0	65	104
chr1_71243	synonymous_variant	VP0062	phosphogluconate dehydratase	N/A	0.809668	0.00226702	33	237	1.39577	0.00669004	75	162	0.446117	0	33	162	1.64975	0.014503	33	75
chr1_712435	synonymous_variant	VP0679	riboflavin-specific deaminase	N/A	0.681937	0.00173935	41	190	2.53165	0.0163864	67	123	1.28735	0.00819612	41	123	0.216096	0	41	67
chr1_712474	synonymous_variant	VP0679	riboflavin-specific deaminase	N/A	0.774691	0.00259429	25	105	2.5544	0.0167712	41	64	1.44249	0.0100897	25	64	0.161151	0	25	41
chr1_712477	synonymous_variant	VP0679	riboflavin-specific deaminase	N/A	0.931814	0.00278867	4	47	0.640165	0.00103234	16	31	0.688246	0.0011302	4	31	1.29757	0.00893702	4	16
chr1_712507	synonymous_variant	VP0679	riboflavin-specific deaminase	N/A	0.0985417	0	17	103	0.00305075	0	27	76	0.09691	0	17	76	0.0798767	0	17	27
chr1_712508	synonymous_variant	VP0679	riboflavin-specific deaminase	N/A	0.408935	0	24	113	2.69465	0.0179715	44	69	0.966576	0.00470454	24	69	0.417937	0	24	44
chr1_712534	synonymous_variant	VP0679	riboflavin-specific deaminase	N/A	0.313364	0	14	96	0.59176	0.0018143	30	66	0.170696	0	14	66	0.628932	0.000810426	14	30
chr1_71257	synonymous_variant	VP0062	phosphogluconate dehydratase	N/A	0.621602	0.00135698	19	80	0.101275	0	20	60	0.555955	0.000819758	19	60	0.581699	0.00104893	19	20
chr1_712573	synonymous_variant	VP0679	riboflavin-specific deaminase	N/A	0.539102	0	4	38	1.1463	0.00408027	15	23	0.267606	0	4	23	1.14267	0.00601664	4	15
chr1_71258	synonymous_variant	VP0062	phosphogluconate dehydratase	N/A	0.194499	0	66	395	1.02273	0.00368532	116	279	0.0277972	0	66	279	0.707744	0.00335383	66	116
chr1_712603	synonymous_variant	VP0679	riboflavin-specific deaminase	N/A	2.04915	0.0148213	124	582	0.761954	0.0015697	142	440	1.60206	0.0108353	124	440	2.47625	0.0275168	124	142
chr1_712606	synonymous_variant	VP0679	riboflavin-specific deaminase	N/A	0.208309	0	23	145	0.924453	0.00297156	46	99	0.0447935	0	23	99	0.667562	0.00178488	23	46
chr1_712622	synonymous_variant	VP0679	riboflavin-specific deaminase	N/A	3.00436	0.0247501	123	545	0.434152	0	136	409	2.57675	0.0212726	123	409	2.93554	0.0343816	123	136
chr1_712655	missense_variant	VP0679	riboflavin-specific deaminase	N/A	1.31966	0.0086413	17	55	0.05061	0	14	41	1.22768	0.00782929	17	41	1.04672	0.00705534	17	14
chr1_71267	synonymous_variant	VP0062	phosphogluconate dehydratase	N/A	0.283162	0	17	113	0.0268721	0	30	83	0.266001	0	17	83	0.251812	0	17	30
chr1_712699	synonymous_variant	VP0679	riboflavin-specific deaminase	N/A	0.835647	0.00254844	43	300	0.167491	0	76	224	0.882729	0.00321597	43	224	0.501689	0	43	76
chr1_712714	synonymous_variant	VP0679	riboflavin-specific deaminase	N/A	0.723538	0.00228944	12	44	1.02136	0.00296205	7	37	0.446117	0	12	37	1.40012	0.0120147	12	7
chr1_712717	synonymous_variant	VP0679	riboflavin-specific deaminase	N/A	0.882729	0.00301805	42	296	0.0381045	0	77	219	0.869666	0.0030942	42	219	0.649752	0.0015993	42	77
chr1_712738	synonymous_variant	VP0679	riboflavin-specific deaminase	N/A	0.434152	0	46	296	0.164944	0	75	221	0.477556	0	46	221	0.228413	0	46	75
chr1_71276	synonymous_variant	VP0062	phosphogluconate dehydratase	N/A	0.440093	0.00601076	7	56	1.22695	0.00664478	21	35	0.181774	0.00330955	7	35	1.07314	0.0171773	7	21
chr1_712774	synonymous_variant	VP0679	riboflavin-specific deaminase	N/A	0.0974532	0	5	32	0.0920515	0	9	23	0.0721166	0	5	23	0.136083	0	5	9
chr1_712777	synonymous_variant	VP0679	riboflavin-specific deaminase	N/A	0.202732	0	10	48	0.428291	0	10	38	0.107349	0	10	38	0.438899	0	10	10
chr1_712790	missense_variant	VP0679	riboflavin-specific deaminase	N/A	2.98297	0.0239668	87	647	0.0385789	0	169	478	2.89279	0.0242887	87	478	2.15864	0.0208233	87	169
chr1_712813	synonymous_variant	VP0679	riboflavin-specific deaminase	N/A	0.304518	0	28	139	1.23732	0.00558383	46	93	0.576754	0.000932343	28	93	0.177178	0	28	46
chr1_71282	synonymous_variant	VP0062	phosphogluconate dehydratase	N/A	0.0560111	0	81	467	0.134304	0	120	347	0.0851282	0	81	347	0.0204516	0	81	120
chr1_712838	missense_variant	VP0679	riboflavin-specific deaminase	N/A	1.31605	0.00562907	4	55	2.39577	0.0116302	6	49	1.84466	0.010327	4	49	0.00305075	0	4	6
chr1_712852	synonymous_variant	VP0679	riboflavin-specific deaminase	N/A	2.60033	0.0227471	42	142	0.595166	0.000654494	43	99	2.87615	0.0271317	42	99	1.21538	0.00756223	42	43
chr1_712861	synonymous_variant	VP0679	riboflavin-specific deaminase	N/A	0.0867161	0	38	208	0.250264	0	58	150	0.141463	0	38	150	0.0443122	0	38	58
chr1_712873	synonymous_variant	VP0679	riboflavin-specific deaminase	N/A	1.10347	0.00391312	23	185	0.192465	0	46	139	1.15927	0.00518758	23	139	0.667562	0.000424879	23	46
chr1_712882	synonymous_variant	VP0679	riboflavin-specific deaminase	N/A	1.23062	0.00710608	60	267	0.185752	0	73	194	1.284	0.0077541	60	194	0.735182	0.00259725	60	73
chr1_712887	missense_variant	VP0679	riboflavin-specific deaminase	N/A	1.09528	0.00547105	63	288	0.159894	0	73	215	0.970616	0.00445469	63	215	1.02687	0.0053559	63	73
chr1_712927	synonymous_variant	VP0679	riboflavin-specific deaminase	N/A	0.623423	0.000873212	67	432	0.136677	0	116	316	0.548214	0.000367095	67	316	0.623423	0.000999162	67	116
chr1_712930	synonymous_variant	VP0679	riboflavin-specific deaminase	N/A	0.468521	8.1133e-05	12	50	1.48678	0.00558608	7	43	0.201349	0	12	43	1.40012	0.0120147	12	7
chr1_712931	synonymous_variant	VP0679	riboflavin-specific deaminase	N/A	0.0491485	0	28	155	0.09691	0	42	113	0.0700704	0	28	113	0.00877392	0	28	42
chr1_712945	synonymous_variant	VP0679	riboflavin-specific deaminase	N/A	0.402305	0	16	72	0.00966115	0	19	53	0.391474	0	16	53	0.309804	0	16	19
chr1_712955	missense_variant	VP0679	riboflavin-specific deaminase	N/A	0.841638	0.00306851	53	246	0.625252	0.000823855	72	174	1.04769	0.0052959	53	174	0.251037	0	53	72
chr1_71297	synonymous_variant	VP0062	phosphogluconate dehydratase	N/A	0.596879	0.000649679	61	395	1.42022	0.00672203	119	276	0.283997	0	61	276	1.41908	0.0115265	61	119
chr1_713003	missense_variant	VP0679	riboflavin-specific deaminase	N/A	0.801343	0.00303478	13	47	0.188425	0	11	36	0.686133	0.00194765	13	36	0.8041	0.00382302	13	11
chr1_713029	synonymous_variant	VP0679	riboflavin-specific deaminase	N/A	0.546682	0.000386042	107	558	0.551294	0.000319348	155	403	0.703335	0.00177261	107	403	0.122629	0	107	155
chr1_713036	synonymous_variant	VP0679	riboflavin-specific deaminase	N/A	0.974694	0.00499936	11	35	1.54821	0.00601292	4	31	0.576754	0.000905269	11	31	2.08249	0.0217164	11	4
chr1_713038	synonymous_variant	VP0679	riboflavin-specific deaminase	N/A	1.18442	0.00595975	89	591	0.434152	0	148	443	1.33913	0.00783689	89	443	0.537602	0.000323656	89	148
chr1_713041	synonymous_variant	VP0679	riboflavin-specific deaminase	N/A	1.97881	0.0131382	47	371	0.196543	0	94	277	2.03245	0.0144407	47	277	1.25181	0.00921264	47	94
chr1_713063	missense_variant	VP0679	riboflavin-specific deaminase	N/A	0.011441	0	8	46	1.58004	0.00642987	6	40	0.197226	0	8	40	0.712198	0.00264335	8	6
chr1_713068	synonymous_variant	VP0679	riboflavin-specific deaminase	N/A	1.06956	0.00554812	70	474	0.769551	0.00103241	135	339	0.767004	0.00325657	70	339	1.54363	0.01272	70	135
chr1_713085	missense_variant	VP0679	riboflavin-specific deaminase	N/A	0.130182	0	8	40	1.08513	0.00331827	6	34	0.0132283	0	8	34	0.712198	0.00264335	8	6
chr1_713125	synonymous_variant	VP0679	riboflavin-specific deaminase	N/A	1.16877	0.00509502	26	207	1.94692	0.00946868	40	167	1.67985	0.0100461	26	167	0.047692	0	26	40
chr1_713171	synonymous_variant	VP0679	riboflavin-specific deaminase	N/A	0.317855	0	63	329	0.886057	0.00244301	76	253	0.138466	0	63	253	0.812479	0.00388145	63	76
chr1_713194	synonymous_variant	VP0679	riboflavin-specific deaminase	N/A	1.34775	0.00774552	105	504	1.77989	0.009344	151	353	1.90658	0.0141504	105	353	0.154282	0	105	151
chr1_713197	synonymous_variant	VP0679	riboflavin-specific deaminase	N/A	1.16941	0.00664078	26	99	0.458421	0	30	69	1.34294	0.00888417	26	69	0.501689	0.00011262	26	30
chr1_713215	synonymous_variant	VP0679	riboflavin-specific deaminase	N/A	1.47756	0.0108476	13	36	1.64397	0.00659957	4	32	0.946922	0.00473653	13	32	2.70333	0.0307347	13	4
chr1_713224	synonymous_variant	VP0679	riboflavin-specific deaminase	N/A	1.08725	0.00439388	12	110	0.759451	0.00150509	23	87	1.32239	0.00675458	12	87	0.335358	0	12	23
chr1_713230	synonymous_variant	VP0679	riboflavin-specific deaminase	N/A	1.6968	0.0106856	19	177	3.75696	0.0224014	27	150	2.58838	0.0197766	19	150	0.0619809	0	19	27
chr1_71330	synonymous_variant	VP0062	phosphogluconate dehydratase	N/A	1.3019	0.00664366	45	333	0.555955	0.000457629	95	238	1.02319	0.0043667	45	238	1.5986	0.0139151	45	95
chr1_713311	synonymous_variant	VP0679	riboflavin-specific deaminase	N/A	2.37986	0.0163579	20	52	0.079355	0	13	39	2.19111	0.0148433	20	39	1.83268	0.0132516	20	13
chr1_713314	synonymous_variant	VP0679	riboflavin-specific deaminase	N/A	3.7167	0.0403237	21	42	0.00305075	0	11	31	3.49757	0.0378963	21	31	2.55752	0.0254148	21	11
chr1_713318	missense_variant	VP0679	riboflavin-specific deaminase	N/A	0.607303	0.000398685	19	140	1.18177	0.00555735	46	94	0.318759	0	19	94	1.27901	0.00936652	19	46
chr1_713330	missense_variant	VP0679	riboflavin-specific deaminase	N/A	0.107349	0	13	68	1.37779	0.00538788	11	57	0.0565055	0	13	57	0.8041	0.00382302	13	11
chr1_713331	missense_variant	VP0679	riboflavin-specific deaminase	N/A	0.0574959	0	9	54	0.0990869	0	15	39	0.033389	0	9	39	0.104025	0	9	15
chr1_713383	missense_variant	VP0680	riboflavin synthase subunit alpha	N/A	0.939302	0.00202605	3	39	1.42481	0.00392342	5	34	1.266	0.00424271	3	34	0.374688	0	3	5
chr1_713413	synonymous_variant	VP0680	riboflavin synthase subunit alpha	N/A	3.48149	0.0240282	10	150	1.23732	0.00472139	30	120	4	0.030205	10	120	1.42946	0.0110693	10	30
chr1_713458	synonymous_variant	VP0680	riboflavin synthase subunit alpha	N/A	0.0447935	0	80	449	0.621602	0.000729163	109	340	0.0520764	0	80	340	0.341989	0	80	109
chr1_713467	synonymous_variant	VP0680	riboflavin synthase subunit alpha	N/A	0.576754	0.000354223	35	238	0.332547	0	67	171	0.44855	0	35	171	0.737549	0.0026287	35	67
chr1_713485	synonymous_variant	VP0680	riboflavin synthase subunit alpha	N/A	1.18243	0.00618709	90	429	0.185752	0	116	313	1.23582	0.0070493	90	313	0.707744	0.00328231	90	116
chr1_713515	synonymous_variant	VP0680	riboflavin synthase subunit alpha	N/A	0.49485	0	82	511	0.50307	3.38353e-05	142	369	0.339135	0	82	369	0.777284	0.00419804	82	142
chr1_713524	synonymous_variant	VP0680	riboflavin synthase subunit alpha	N/A	3.5867	0.0358219	35	96	0.112946	0	24	72	3.28651	0.0329721	35	72	2.767	0.0354661	35	24
chr1_713528	missense_variant	VP0680	riboflavin synthase subunit alpha	N/A	0.44855	0	10	76	0.376751	0	23	53	0.325139	0	10	53	0.642065	0.000880995	10	23
chr1_713533	synonymous_variant	VP0680	riboflavin synthase subunit alpha	N/A	0.950782	0.00373531	70	468	1.31158	0.00570674	138	330	0.570248	0.000545198	70	330	1.78252	0.0166142	70	138
chr1_713584	synonymous_variant	VP0680	riboflavin synthase subunit alpha	N/A	0.735182	0.00168155	21	158	1.02182	0.00326389	33	125	1.00218	0.00412197	21	125	0.0736576	0	21	33
chr1_713611	synonymous_variant	VP0680	riboflavin synthase subunit alpha	N/A	0.197226	0	8	54	0.244888	0	16	38	0.131356	0	8	38	0.316053	0	8	16
chr1_71366	synonymous_variant	VP0062	phosphogluconate dehydratase	N/A	1.35952	0.00874424	30	240	1.00174	0.00305752	53	187	1.69037	0.0124839	30	187	0.376751	0	30	53
chr1_713668	synonymous_variant	VP0680	riboflavin synthase subunit alpha	N/A	0.328827	0	10	44	0.441291	0	9	35	0.211125	0	10	35	0.578396	0.00141752	10	9
chr1_713749	synonymous_variant	VP0680	riboflavin synthase subunit alpha	N/A	5.18243	0.0579774	45	116	0.987163	0.00500611	38	78	5.74715	0.0686329	45	78	2.29073	0.0225401	45	38
chr1_713779	synonymous_variant	VP0680	riboflavin synthase subunit alpha	N/A	2.00261	0.014161	129	612	0.0150229	0	161	451	1.93181	0.0141553	129	451	1.48945	0.0116035	103	185
chr1_7138	synonymous_variant	VP0008	amino acid ABC transporter substrate-binding protein	N/A	0.130182	0	8	40	5.30277	0.0452099	24	16	1	0.00610931	8	16	1.19246	0.00797583	8	24
chr1_713803	synonymous_variant	VP0680	riboflavin synthase subunit alpha	N/A	2.44009	0.0185879	134	625	0.414539	0	171	454	2.61083	0.0214441	134	454	1.31158	0.00920924	98	175
chr1_713812	synonymous_variant	VP0680	riboflavin synthase subunit alpha	N/A	0.970616	0.00346864	21	167	0.598599	0.000786096	50	117	0.725842	0.00156748	21	117	1.31247	0.00983007	21	50
chr1_713818	synonymous_variant	VP0680	riboflavin synthase subunit alpha	N/A	0.496209	0	5	44	0.209012	0	13	31	0.411168	0	5	31	0.575118	0	5	13
chr1_713843	missense_variant	VP0680	riboflavin synthase subunit alpha	N/A	0.69037	0.00185929	19	78	0.05061	0	21	57	0.688246	0.00189784	19	57	0.484126	0	19	21
chr1_713857	synonymous_variant	VP0680	riboflavin synthase subunit alpha	N/A	0.201349	0	30	186	0.0550241	0	48	138	0.211832	0	30	138	0.127844	0	30	48
chr1_713860	synonymous_variant	VP0680	riboflavin synthase subunit alpha	N/A	0.0362122	0	20	111	0.408935	0	33	78	0.115205	0	20	78	0.150581	0	20	33
chr1_71390	synonymous_variant	VP0062	phosphogluconate dehydratase	N/A	0.166853	0	9	44	0.209012	0	13	31	0.218245	0	9	31	0.0268721	0	9	13
chr1_713905	synonymous_variant	VP0680	riboflavin synthase subunit alpha	N/A	0.899629	0.00264827	14	118	1.48945	0.00796897	41	77	0.500313	0	14	77	1.78252	0.0158806	14	41
chr1_713908	synonymous_variant	VP0680	riboflavin synthase subunit alpha	N/A	1.49621	0.00773166	15	143	1.20621	0.00461423	47	96	1.03012	0.00426668	15	96	2.28067	0.0215172	15	47
chr1_713917	synonymous_variant	VP0680	riboflavin synthase subunit alpha	N/A	0.0381045	0	74	425	0.189096	0	115	310	0.000434512	0	74	310	0.133122	0	74	115
chr1_71393	synonymous_variant	VP0062	phosphogluconate dehydratase	N/A	4.79048	0.0436092	142	605	0.5157	0.00011297	167	438	5.03012	0.048605	142	438	2.76447	0.0300923	90	180
chr1_713938	synonymous_variant	VP0680	riboflavin synthase subunit alpha	N/A	0.970616	0.00432724	50	225	0.402305	0	54	171	0.774691	0.00255341	50	171	1.1549	0.00847935	50	54
chr1_713952	missense_variant	VP0680	riboflavin synthase subunit alpha	N/A	0.283997	0	5	38	1.3363	0.00310156	5	33	0.508638	0.000470155	5	33	0.595166	8.63773e-05	5	5
chr1_713977	synonymous_variant	VP0680	riboflavin synthase subunit alpha	N/A	1.05306	0.00529342	33	136	0.102373	0	37	99	1.06651	0.00566192	33	99	0.688246	0.00231637	33	37
chr1_714011	intergenic_region	N/A	N/A	N/A	0.015923	0	48	271	0.20412	0	68	203	0.0231917	0	48	203	0.118615	0	48	68
chr1_714012	intergenic_region	N/A	N/A	N/A	1.22988	0.00526889	18	61	0.2652	0	14	47	1.04383	0.00370441	18	47	1.23136	0.00695478	18	14
chr1_714013	intergenic_region	N/A	N/A	N/A	0.815309	0.00433913	9	29	1.00087	0.00155243	4	25	0.524329	0.00191911	9	25	1.49349	0.0113639	9	4
chr1_71408	synonymous_variant	VP0062	phosphogluconate dehydratase	N/A	0.869666	0.0023377	17	137	0.386158	0	32	105	0.9914	0.00338564	17	105	0.38405	0	17	32
chr1_7141	synonymous_variant	VP0008	amino acid ABC transporter substrate-binding protein	N/A	1.04001	0.00420712	3	41	5.02641	0.0441282	24	17	0.211125	0	3	17	3.21183	0.03446	3	24
chr1_71411	synonymous_variant	VP0062	phosphogluconate dehydratase	N/A	0.645892	0.000805387	23	167	1.66154	0.00730299	32	135	1.01323	0.00389046	23	135	0.102373	0	23	32
chr1_714116	intergenic_region	N/A	N/A	N/A	0.237321	0	48	252	0.295849	0	62	190	0.157391	0	48	190	0.390406	0	48	62
chr1_714119	intergenic_region	N/A	N/A	N/A	0.296709	0	21	138	0.474955	0.000129129	41	97	0.175874	0	21	97	0.549751	0.000440982	21	41
chr1_714145	intergenic_region	N/A	N/A	N/A	1.76955	0.011542	79	558	0.0716041	0	148	410	1.64975	0.0109451	79	410	1.45967	0.0121498	79	148
chr1_714215	synonymous_variant	VP0681	3%2C4-dihydroxy-2-butanone-4-phosphate synthase	N/A	0.229148	0	38	235	0.514279	0.000124655	68	167	0.114074	0	38	167	0.500313	0	38	68
chr1_714221	synonymous_variant	VP0681	3%2C4-dihydroxy-2-butanone-4-phosphate synthase	N/A	0.790485	0.0029084	48	222	0.153663	0	56	166	0.692504	0.0020467	48	166	0.772113	0.00482332	48	56
chr1_714224	synonymous_variant	VP0681	3%2C4-dihydroxy-2-butanone-4-phosphate synthase	N/A	0.244888	0	25	126	1.86328	0.0108649	45	81	0.603801	0.0012021	25	81	0.378824	0	25	45
chr1_71426	synonymous_variant	VP0062	phosphogluconate dehydratase	N/A	0.390406	0	32	156	0.616185	0.000759391	35	121	0.233587	0	32	121	0.747147	0.0036105	32	35
chr1_714326	synonymous_variant	VP0681	3%2C4-dihydroxy-2-butanone-4-phosphate synthase	N/A	0.0589858	0	14	76	0.943095	0.00320302	26	50	0.226945	0	14	50	0.310691	0	14	26
chr1_714347	synonymous_variant	VP0681	3%2C4-dihydroxy-2-butanone-4-phosphate synthase	N/A	1.70115	0.0119968	49	196	0.0979971	0	50	146	1.56067	0.0114081	49	146	1.41567	0.0108476	49	50
chr1_714380	synonymous_variant	VP0681	3%2C4-dihydroxy-2-butanone-4-phosphate synthase	N/A	1.11182	0.00651237	28	110	0.939302	0.00296766	36	74	1.44733	0.0106467	28	74	0.272459	0	28	36
chr1_714419	synonymous_variant	VP0681	3%2C4-dihydroxy-2-butanone-4-phosphate synthase	N/A	0.841638	0.00121714	4	45	1.49485	0.00525502	6	39	1.17393	0.00361676	4	39	0.00305075	0	4	6
chr1_714431	synonymous_variant	VP0681	3%2C4-dihydroxy-2-butanone-4-phosphate synthase	N/A	0.330683	0	11	78	1.74958	0.00791024	12	66	0.627088	0.0008335	11	66	0.350665	0	11	12
chr1_714440	synonymous_variant	VP0681	3%2C4-dihydroxy-2-butanone-4-phosphate synthase	N/A	0.570248	0.000483991	99	614	0.405607	0	168	446	0.424812	0	99	446	0.785156	0.00322861	99	168
chr1_714449	synonymous_variant	VP0681	3%2C4-dihydroxy-2-butanone-4-phosphate synthase	N/A	0.0264104	0	6	33	0.571865	0.000270048	6	27	0.0594835	0	6	27	0.313364	0	6	6
chr1_714458	synonymous_variant	VP0681	3%2C4-dihydroxy-2-butanone-4-phosphate synthase	N/A	1.32883	0.00712984	58	414	0.0150229	0	109	305	1.26922	0.00695461	58	305	1.04964	0.00657452	58	109
chr1_714485	synonymous_variant	VP0681	3%2C4-dihydroxy-2-butanone-4-phosphate synthase	N/A	2.51286	0.0149945	5	87	0.694649	0.00135541	28	59	2.07212	0.0124455	5	59	2.87943	0.0287355	5	28
chr1_714491	synonymous_variant	VP0681	3%2C4-dihydroxy-2-butanone-4-phosphate synthase	N/A	1.88273	0.0137103	66	276	0.157391	0	75	201	1.91009	0.0146662	66	201	1.19111	0.0101122	66	75
chr1_71450	synonymous_variant	VP0062	phosphogluconate dehydratase	N/A	0.619789	0.00101882	23	100	0.0655015	0	27	73	0.625252	0.00128367	23	73	0.421361	0	23	27
chr1_714530	synonymous_variant	VP0681	3%2C4-dihydroxy-2-butanone-4-phosphate synthase	N/A	1.65758	0.0103059	65	470	0.0287242	0	124	346	1.57349	0.0100341	65	346	1.31605	0.0117358	65	124
chr1_714548	synonymous_variant	VP0681	3%2C4-dihydroxy-2-butanone-4-phosphate synthase	N/A	1.2668	0.00666717	75	513	0.331614	0	129	384	1.38405	0.00820434	75	384	0.655608	0.00266264	75	129
chr1_71456	synonymous_variant	VP0062	phosphogluconate dehydratase	N/A	0.272459	0	66	349	0.730487	0.00191605	101	248	0.438899	0	66	248	0.0721166	0	66	101
chr1_714611	synonymous_variant	VP0681	3%2C4-dihydroxy-2-butanone-4-phosphate synthase	N/A	2.22988	0.0175363	31	275	0.427128	0	78	197	1.89963	0.0148204	31	197	2.3098	0.029079	31	78
chr1_714614	synonymous_variant	VP0681	3%2C4-dihydroxy-2-butanone-4-phosphate synthase	N/A	2.09044	0.0176799	23	68	0.0150229	0	18	50	2.00087	0.0170969	23	50	1.48812	0.0132746	23	18
chr1_714617	synonymous_variant	VP0681	3%2C4-dihydroxy-2-butanone-4-phosphate synthase	N/A	0.614394	0.00132511	8	28	0.260428	0	6	22	0.497573	0.000217509	8	22	0.712198	0.00264335	8	6
chr1_714620	synonymous_variant	VP0681	3%2C4-dihydroxy-2-butanone-4-phosphate synthase	N/A	0.38934	0	23	155	0.511449	0.000125196	46	109	0.247952	0	23	109	0.667562	0.00334335	23	46
chr1_714632	synonymous_variant	VP0681	3%2C4-dihydroxy-2-butanone-4-phosphate synthase	N/A	2.09098	0.0128717	19	188	1.39041	0.00691252	61	127	1.48017	0.00797032	19	127	3.04239	0.0350805	19	61
chr1_714635	synonymous_variant	VP0681	3%2C4-dihydroxy-2-butanone-4-phosphate synthase	N/A	2.81248	0.0237766	80	321	0.308035	0	89	232	2.92445	0.0261898	80	232	1.62342	0.0150862	80	89
chr1_714653	synonymous_variant	VP0681	3%2C4-dihydroxy-2-butanone-4-phosphate synthase	N/A	1.05159	0.00423892	18	150	2.82102	0.0188559	56	94	0.446117	0	18	94	2.6517	0.0314244	18	56
chr1_714665	synonymous_variant	VP0681	3%2C4-dihydroxy-2-butanone-4-phosphate synthase	N/A	0.420216	0	10	75	2.82102	0.0194909	32	43	0.0273344	0	10	43	1.68403	0.0143686	10	32
chr1_714668	synonymous_variant	VP0681	3%2C4-dihydroxy-2-butanone-4-phosphate synthase	N/A	0.9914	0.00441451	74	351	0.254925	0	88	263	0.841638	0.00313008	74	263	1.04048	0.0068937	74	88
chr1_714683	synonymous_variant	VP0681	3%2C4-dihydroxy-2-butanone-4-phosphate synthase	N/A	0.694649	0.000903284	11	91	3.81531	0.024924	40	51	0.123782	0	11	51	2.48678	0.0217043	11	40
chr1_714698	synonymous_variant	VP0681	3%2C4-dihydroxy-2-butanone-4-phosphate synthase	N/A	0.186419	0	30	185	0.0277972	0	49	136	0.172631	0	30	136	0.172631	0	30	49
chr1_71471	synonymous_variant	VP0062	phosphogluconate dehydratase	N/A	0.123205	0	23	122	0.568636	3.94774e-05	27	95	0.0227338	0	23	95	0.421361	0	23	27
chr1_714713	synonymous_variant	VP0681	3%2C4-dihydroxy-2-butanone-4-phosphate synthase	N/A	0.140261	0	58	344	0.742321	0.00148597	81	263	0.282329	0	58	263	0.179142	0	58	81
chr1_714725	synonymous_variant	VP0681	3%2C4-dihydroxy-2-butanone-4-phosphate synthase	N/A	2.59346	0.0127933	1	45	0.546682	0.00040361	15	30	2.23062	0.0112943	1	30	2.81531	0.0244423	1	15
chr1_714755	synonymous_variant	VP0681	3%2C4-dihydroxy-2-butanone-4-phosphate synthase	N/A	0.342944	0	4	33	0.223299	0	10	23	0.267606	0	4	23	0.442493	0	4	10
chr1_71476	missense_variant	VP0062	phosphogluconate dehydratase	N/A	0.142668	0	6	29	0.61261	0	5	24	0.0366845	0	6	24	0.480172	0	6	5
chr1_714779	synonymous_variant	VP0681	3%2C4-dihydroxy-2-butanone-4-phosphate synthase	N/A	0.60206	0.00038118	3	32	1.94692	0.0120669	15	17	0.211125	0	3	17	1.54212	0.0116643	3	15
chr1_714803	synonymous_variant	VP0681	3%2C4-dihydroxy-2-butanone-4-phosphate synthase	N/A	0.276544	0	25	161	0.0925886	0	41	120	0.297569	0	25	120	0.161151	0	25	41
chr1_714824	synonymous_variant	VP0681	3%2C4-dihydroxy-2-butanone-4-phosphate synthase	N/A	0.37366	0	56	351	0.0599818	0	91	260	0.38405	0	56	260	0.253366	0	56	91
chr1_714845	synonymous_variant	VP0681	3%2C4-dihydroxy-2-butanone-4-phosphate synthase	N/A	4.62709	0.0581405	15	18	0.621602	0.00136477	7	11	4.93554	0.0630593	15	11	2.16941	0.0232257	15	7
chr1_714857	synonymous_variant	VP0681	3%2C4-dihydroxy-2-butanone-4-phosphate synthase	N/A	2.82974	0.0137641	0	36	1.37675	0.00691058	15	21	2.17263	0.0108647	0	21	3.71444	0.0330682	0	15
chr1_71486	synonymous_variant	VP0062	phosphogluconate dehydratase	N/A	0.677781	0.00266743	12	45	0.767004	0.000693407	8	37	0.446117	0.000602545	12	37	1.16368	0.00867963	12	8
chr1_714866	synonymous_variant	VP0681	3%2C4-dihydroxy-2-butanone-4-phosphate synthase	N/A	0.134304	0	60	327	0.317855	0	81	246	0.0644927	0	60	246	0.299296	0	60	81
chr1_71488	missense_variant	VP0062	phosphogluconate dehydratase	N/A	0.742321	0.00282718	26	111	1.23508	0.00384606	21	90	0.425969	3.63189e-05	26	90	1.54516	0.0140992	26	21
chr1_714890	synonymous_variant	VP0681	3%2C4-dihydroxy-2-butanone-4-phosphate synthase	N/A	0.0172766	0	40	229	0.511449	4.04416e-05	54	175	0.105684	0	40	175	0.219683	0	40	54
chr1_714903	missense_variant	VP0681	3%2C4-dihydroxy-2-butanone-4-phosphate synthase	N/A	0.809668	0.00358375	24	99	0.790485	0.00283198	32	67	1.07007	0.00692642	24	67	0.178486	0	24	32
chr1_714905	synonymous_variant	VP0681	3%2C4-dihydroxy-2-butanone-4-phosphate synthase	N/A	0.0883098	0	92	512	0.647817	0.00090069	125	387	0.015923	0	92	387	0.407823	0	92	125
chr1_714911	synonymous_variant	VP0681	3%2C4-dihydroxy-2-butanone-4-phosphate synthase	N/A	0.614394	0.00103736	120	627	0.316053	0	159	468	0.484126	0	120	468	0.759451	0.00358322	120	159
chr1_714914	synonymous_variant	VP0681	3%2C4-dihydroxy-2-butanone-4-phosphate synthase	N/A	1.73518	0.00793331	3	54	0.419075	0	17	37	1.47756	0.00638074	3	37	1.89279	0.0158925	3	17
chr1_714917	synonymous_variant	VP0681	3%2C4-dihydroxy-2-butanone-4-phosphate synthase	N/A	0.562249	0.00070659	16	67	0.74958	0.0013891	13	54	0.354578	0	16	54	1.02687	0.00678717	16	13
chr1_71492	synonymous_variant	VP0062	phosphogluconate dehydratase	N/A	0.164944	0	26	160	1.52143	0.00613255	31	129	0.406714	0	26	129	0.423659	0	26	31
chr1_714932	synonymous_variant	VP0681	3%2C4-dihydroxy-2-butanone-4-phosphate synthase	N/A	1.67162	0.00830334	4	62	0.368556	0	19	43	1.43533	0.00700899	4	43	1.78252	0.0128321	4	19
chr1_714947	synonymous_variant	VP0681	3%2C4-dihydroxy-2-butanone-4-phosphate synthase	N/A	1.23508	0.00683958	69	314	0.47237	0	89	225	1.41005	0.00904838	69	225	0.539102	0.000546717	69	89
chr1_714977	synonymous_variant	VP0681	3%2C4-dihydroxy-2-butanone-4-phosphate synthase	N/A	1.64016	0.006209	1	31	0.0204516	0	8	23	1.6038	0.00639504	1	23	1.29499	0.0079097	1	8
chr1_714992	synonymous_variant	VP0681	3%2C4-dihydroxy-2-butanone-4-phosphate synthase	N/A	0.39794	0	68	351	0.307153	0	97	254	0.482804	0	68	254	0.131356	0	68	97
chr1_714995	synonymous_variant	VP0681	3%2C4-dihydroxy-2-butanone-4-phosphate synthase	N/A	0.844664	0.00431477	24	98	0.60206	0	21	77	0.614394	0.00233959	24	77	1.20204	0.00918826	24	21
chr1_715000	missense_variant	VP0681	3%2C4-dihydroxy-2-butanone-4-phosphate synthase	N/A	0.481486	0	37	245	0.5157	0	58	187	0.619789	0.000790751	37	187	0.0996329	0	37	58
chr1_715001	synonymous_variant	VP0681	3%2C4-dihydroxy-2-butanone-4-phosphate synthase	N/A	0.0305841	0	21	117	0.598599	0.000690612	36	81	0.139063	0	21	81	0.228413	0	21	36
chr1_715028	synonymous_variant	VP0681	3%2C4-dihydroxy-2-butanone-4-phosphate synthase	N/A	0.128427	0	115	638	0.931814	0.00304132	180	458	0.299296	0	115	458	0.249492	0	117	166
chr1_715043	synonymous_variant	VP0681	3%2C4-dihydroxy-2-butanone-4-phosphate synthase	N/A	0.195861	0	90	533	1.01682	0.00369641	153	380	0.0301184	0	90	380	0.712198	0.00171019	90	153
chr1_715076	synonymous_variant	VP0681	3%2C4-dihydroxy-2-butanone-4-phosphate synthase	N/A	1.38405	0.0092358	26	94	1.55752	0.00647908	16	78	0.876148	0.00394148	26	78	2.50169	0.0283492	26	16
chr1_715100	synonymous_variant	VP0681	3%2C4-dihydroxy-2-butanone-4-phosphate synthase	N/A	1.77469	0.00940453	11	121	1.07727	0.00372567	24	97	2.14146	0.0133422	11	97	0.567031	0.000109101	11	24
chr1_715112	synonymous_variant	VP0681	3%2C4-dihydroxy-2-butanone-4-phosphate synthase	N/A	0.464706	0	43	280	0.490797	5.45163e-05	80	200	0.316053	0	43	200	0.735182	0.00260436	43	80
chr1_715121	synonymous_variant	VP0681	3%2C4-dihydroxy-2-butanone-4-phosphate synthase	N/A	0.0150229	0	91	515	0.0371573	0	136	379	0.0231917	0	91	379	0.0070049	0	91	136
chr1_715145	synonymous_variant	VP0681	3%2C4-dihydroxy-2-butanone-4-phosphate synthase	N/A	0.777284	0.00256722	33	145	0.361511	0	42	103	0.899629	0.00388394	33	103	0.331614	0	33	42
chr1_715160	synonymous_variant	VP0681	3%2C4-dihydroxy-2-butanone-4-phosphate synthase	N/A	0.229885	0	14	68	2.13136	0.0113541	9	59	0.0070049	0	14	59	1.38722	0.0132151	14	9
chr1_715178	synonymous_variant	VP0681	3%2C4-dihydroxy-2-butanone-4-phosphate synthase	N/A	3.04048	0.0258317	97	403	2.19111	0.0121238	86	317	2.057	0.0158981	97	317	4.71897	0.0615144	97	86
chr1_715181	synonymous_variant	VP0681	3%2C4-dihydroxy-2-butanone-4-phosphate synthase	N/A	0.838632	0.00287308	110	557	3.29158	0.021086	119	438	0.28567	0	110	438	2.75945	0.0318156	110	119
chr1_715187	synonymous_variant	VP0681	3%2C4-dihydroxy-2-butanone-4-phosphate synthase	N/A	1.07831	0.00615818	16	55	0.571865	0.000147801	11	44	0.818156	0.0035132	16	44	1.39362	0.0119427	16	11
chr1_715220	synonymous_variant	VP0681	3%2C4-dihydroxy-2-butanone-4-phosphate synthase	N/A	0.756962	0.00145116	6	58	0.151195	0	14	44	0.79588	0.00181498	6	44	0.471083	0	6	14
chr1_715254	synonymous_variant	VP0681	3%2C4-dihydroxy-2-butanone-4-phosphate synthase	N/A	1.05159	0.00537918	26	102	1.22475	0.00453116	19	83	0.669586	0.00164838	26	83	1.88606	0.0191269	26	19
chr1_715259	synonymous_variant	VP0681	3%2C4-dihydroxy-2-butanone-4-phosphate synthase	N/A	0.189096	0	47	250	2.6517	0.0152355	47	203	0.0798767	0	47	203	1.46344	0.0128433	47	47
chr1_715310	intergenic_region	N/A	N/A	N/A	0.928118	0.0050402	14	49	0.508638	0.000776489	16	33	1.11126	0.00773124	14	33	0.340084	0	14	16
chr1_715312	intergenic_region	N/A	N/A	N/A	0.387216	0	5	41	2.13787	0.00963613	4	37	0.714443	0.00137712	5	37	0.705534	0	5	4
chr1_715321	intergenic_region	N/A	N/A	N/A	0.342944	0	4	33	1.01954	0.00394622	13	20	0.130768	0	4	20	0.847712	0.00202618	4	13
chr1_715348	intergenic_region	N/A	N/A	N/A	0.530178	0.000280477	75	381	2.96658	0.019296	124	257	1.12552	0.00598097	75	257	0.416801	0	75	124
chr1_715351	intergenic_region	N/A	N/A	N/A	2.47756	0.0242687	14	29	1.00087	0.00269305	4	25	1.87615	0.016269	14	25	3.02595	0.0353925	14	4
chr1_715352	intergenic_region	N/A	N/A	N/A	1.00349	0.00528148	17	61	0.00130484	0	16	45	0.958607	0.00505024	17	45	0.759451	0.0032319	17	16
chr1_71552	synonymous_variant	VP0062	phosphogluconate dehydratase	N/A	1.13966	0.00681854	22	81	0.59176	0.000194901	17	64	0.866461	0.00411894	22	64	1.4698	0.0130249	22	17
chr1_715578	synonymous_variant	ribH	6%2C7-dimethyl-8-ribityllumazine synthase	N/A	0.649752	0.00153543	14	55	2.39577	0.0116302	6	49	0.261219	0	14	49	2.22185	0.0239386	14	6
chr1_715608	synonymous_variant	ribH	6%2C7-dimethyl-8-ribityllumazine synthase	N/A	2.72354	0.0256121	51	181	4.05998	0.0184112	27	154	1.53165	0.0163581	51	154	5.89279	0.0633287	51	27
chr1_71576	synonymous_variant	VP0062	phosphogluconate dehydratase	N/A	0.505845	0.000399441	23	104	0.359519	0	24	80	0.378824	0	23	80	0.692504	0.00238262	23	24
chr1_715788	synonymous_variant	ribH	6%2C7-dimethyl-8-ribityllumazine synthase	N/A	0.0118872	0	15	86	1.96257	0.0116578	33	53	0.255707	0	15	53	0.737549	0.00282926	15	33
chr1_71600	synonymous_variant	VP0062	phosphogluconate dehydratase	N/A	2.81816	0.0209882	53	436	0.498941	0.000154184	122	314	2.39041	0.0177257	53	314	2.88941	0.0349058	53	122
chr1_71609	synonymous_variant	VP0062	phosphogluconate dehydratase	N/A	0.9914	0.00262887	3	40	0.458421	0	8	32	1.12784	0.00373401	3	32	0.434152	0	3	8
chr1_716096	synonymous_variant	nusB	transcription antitermination protein NusB	N/A	1.47237	0.00925057	73	326	0.36251	0	91	235	1.60906	0.0111936	73	235	0.74958	0.00307747	73	91
chr1_716111	synonymous_variant	nusB	transcription antitermination protein NusB	N/A	1.09963	0.00659098	9	25	1.11351	0.00327128	3	22	0.732828	0.00252869	9	22	1.87943	0.0186494	9	3
chr1_71615	synonymous_variant	VP0062	phosphogluconate dehydratase	N/A	2.26761	0.0157233	55	431	1.05502	0.00402633	126	305	1.70774	0.0108872	55	305	2.95861	0.0359122	55	126
chr1_716183	synonymous_variant	nusB	transcription antitermination protein NusB	N/A	0.463442	0	14	60	0.225483	0	14	46	0.372634	0	14	46	0.552842	0.000715582	14	14
chr1_716189	synonymous_variant	nusB	transcription antitermination protein NusB	N/A	0.308919	0	14	65	0.103474	0	18	47	0.333482	0	14	47	0.174574	0	14	18
chr1_716282	synonymous_variant	nusB	transcription antitermination protein NusB	N/A	0.91364	0.00440734	11	36	0.468521	0	12	24	1.08672	0.00635701	11	24	0.350665	0	11	12
chr1_716324	synonymous_variant	nusB	transcription antitermination protein NusB	N/A	1.02273	0.00567509	9	26	1.83268	0.00725352	2	24	0.58838	0.00105734	9	24	2.37986	0.0253976	9	2
chr1_716348	synonymous_variant	nusB	transcription antitermination protein NusB	N/A	0.0123337	0	35	200	0.368556	0	48	152	0.0788339	0	35	152	0.164944	0	35	48
chr1_71641	missense_variant	VP0062	phosphogluconate dehydratase	N/A	0.251812	0	31	158	0.301899	0	38	120	0.169411	0	31	120	0.41005	0	31	38
chr1_71642	synonymous_variant	VP0062	phosphogluconate dehydratase	N/A	0.236572	0	15	73	0.208309	0	21	52	0.289883	0	15	52	0.0721166	0	15	21
chr1_716457	intergenic_region	N/A	N/A	N/A	0.209012	0	12	79	0.69897	0.00164562	16	63	0.347754	0	12	63	0.116907	0	12	16
chr1_716491	synonymous_variant	VP0684	thiamine monophosphate kinase	N/A	0.954677	0.00446061	20	76	1.7167	0.00955378	29	47	1.49214	0.010879	20	47	0.0366845	0	20	29
chr1_716518	synonymous_variant	VP0684	thiamine monophosphate kinase	N/A	0.970616	0.00278518	2	31	0.344862	0	10	21	0.809668	0.00182453	2	21	1.12205	0.00648603	2	10
chr1_716530	synonymous_variant	VP0684	thiamine monophosphate kinase	N/A	1.30364	0.00820671	23	82	1.09909	0.00363728	15	67	0.89279	0.00391447	23	67	2.05651	0.021661	23	15
chr1_71654	synonymous_variant	VP0062	phosphogluconate dehydratase	N/A	0.140261	0	29	154	0.68403	0.0042686	47	107	0.280669	0	29	107	0.151811	0	29	47
chr1_716608	synonymous_variant	VP0684	thiamine monophosphate kinase	N/A	2.5157	0.011078	0	32	2.96257	0.0183651	17	15	1.52578	0.00697288	0	15	4.20621	0.0336481	0	17
chr1_71662	missense_variant	VP0062	phosphogluconate dehydratase	N/A	1.64016	0.0055699	1	31	0.344862	0	10	21	1.42713	0.00473453	1	21	1.72354	0.0108389	1	10
chr1_716647	synonymous_variant	VP0684	thiamine monophosphate kinase	N/A	0.00392635	0	21	119	0.832683	0.00247668	38	81	0.139063	0	21	81	0.347754	0	21	38
chr1_716683	synonymous_variant	VP0684	thiamine monophosphate kinase	N/A	0.197911	0	4	29	1.00087	0.0020857	4	25	0.365523	0	4	25	0.498941	0	4	4
chr1_716704	synonymous_variant	VP0684	thiamine monophosphate kinase	N/A	0.879426	0.00422779	100	499	1.42251	0.00586877	115	384	0.498941	0.000847124	100	384	1.78516	0.0167791	100	115
chr1_716710	synonymous_variant	VP0684	thiamine monophosphate kinase	N/A	0.774691	0.00250278	40	181	0.61261	0.00101161	54	127	0.974694	0.00471727	40	127	0.219683	0	40	54
chr1_716716	synonymous_variant	VP0684	thiamine monophosphate kinase	N/A	0.787812	0.00187475	7	66	0.482804	0	14	52	0.928118	0.00315884	7	52	0.29073	0	7	14
chr1_716719	synonymous_variant	VP0684	thiamine monophosphate kinase	N/A	1.05306	0.00541747	22	83	1.65956	0.0117913	31	52	1.59346	0.0126778	22	52	0.080399	0	22	31
chr1_716754	missense_variant	VP0684	thiamine monophosphate kinase	N/A	0.229148	0	45	276	0.226214	0	69	207	0.283997	0	45	207	0.0594835	0	45	69
chr1_716776	synonymous_variant	VP0684	thiamine monophosphate kinase	N/A	0.917215	0.00266681	19	152	1.27901	0.00653889	50	102	0.548214	0	19	102	1.6968	0.0148921	19	50
chr1_716788	synonymous_variant	VP0684	thiamine monophosphate kinase	N/A	3.56543	0.0271613	28	290	0.787812	0.00176742	67	223	3.92812	0.0324134	28	223	1.73518	0.015594	28	67
chr1_71681	synonymous_variant	VP0062	phosphogluconate dehydratase	N/A	0.447332	0	40	261	0.237321	0	65	196	0.511449	0.000385613	40	196	0.196543	0	40	65
chr1_716812	synonymous_variant	VP0684	thiamine monophosphate kinase	N/A	0.138466	0	39	234	0.790485	0.00177389	53	181	0.28567	0	39	181	0.199971	0	39	53
chr1_716821	synonymous_variant	VP0684	thiamine monophosphate kinase	N/A	4.10735	0.0317785	25	281	0.527244	0.000135829	67	214	4.34775	0.036115	25	214	2.32422	0.0236262	25	67
chr1_716857	synonymous_variant	VP0684	thiamine monophosphate kinase	N/A	0.779892	0.00258274	34	150	0.860121	0.0021806	32	118	0.511449	0.000195838	34	118	1.32606	0.00887658	34	32
chr1_716858	synonymous_variant	VP0684	thiamine monophosphate kinase	N/A	2.75945	0.0179209	9	127	1.34294	0.00624493	43	84	2.06905	0.0131206	9	84	3.68194	0.0402128	9	43
chr1_716869	synonymous_variant	VP0684	thiamine monophosphate kinase	N/A	3.91721	0.0480825	14	19	0.00217692	0	5	14	3.66756	0.045203	14	14	2.59007	0.0281881	14	5
chr1_716887	synonymous_variant	VP0684	thiamine monophosphate kinase	N/A	3.08513	0.0186224	7	116	0.659556	0.000353876	25	91	3.36351	0.0218048	7	91	1.61439	0.0132274	7	25
chr1_716890	synonymous_variant	VP0684	thiamine monophosphate kinase	N/A	4.23508	0.0509208	15	20	0.151811	0	6	14	4.13312	0.0493096	15	14	2.50724	0.0281361	15	6
chr1_716914	synonymous_variant	VP0684	thiamine monophosphate kinase	N/A	2.89963	0.0204211	31	294	0.787812	0.00138123	68	226	3.24565	0.0247453	31	226	1.33442	0.0102248	31	68
chr1_716923	synonymous_variant	VP0684	thiamine monophosphate kinase	N/A	0.262807	0	10	69	1.80688	0.00731891	10	59	0.546682	0.00208574	10	59	0.438899	0	10	10
chr1_716929	synonymous_variant	VP0684	thiamine monophosphate kinase	N/A	1.2426	0.00619116	55	392	3.06198	0.0194537	79	313	1.99568	0.014189	55	313	0.0931265	0	55	79
chr1_716941	synonymous_variant	VP0684	thiamine monophosphate kinase	N/A	0.91364	0.00322311	31	229	1.97881	0.0101987	45	184	1.39041	0.00785326	31	184	0.0452752	0	31	45
chr1_716944	synonymous_variant	VP0684	thiamine monophosphate kinase	N/A	0.610834	0.000999627	44	209	1.21896	0.00515672	66	143	0.939302	0.00421153	44	143	0.011441	0	44	66
chr1_716959	synonymous_variant	VP0684	thiamine monophosphate kinase	N/A	1.5157	0.00780774	10	107	0.467246	0	24	83	1.68194	0.00980595	10	83	0.744727	0.00259127	10	24
chr1_717001	synonymous_variant	VP0684	thiamine monophosphate kinase	N/A	0.330683	0.000538713	35	224	2.16622	0.00782284	43	181	0.69897	0.00251037	35	181	0.442493	0.000709871	35	43
chr1_717041	synonymous_variant	VP0684	thiamine monophosphate kinase	N/A	0.255707	0	8	36	0.253366	0	11	25	0.323306	0	8	25	0.0660068	0	8	11
chr1_717064	synonymous_variant	VP0684	thiamine monophosphate kinase	N/A	0.303644	0	25	123	1.84164	0.00946416	44	79	0.679854	0.0021321	25	79	0.320572	0	25	44
chr1_717097	synonymous_variant	VP0684	thiamine monophosphate kinase	N/A	2.70774	0.0180697	17	189	0.28735	0	46	143	2.80688	0.0200245	17	143	1.67778	0.013109	17	46
chr1_717115	synonymous_variant	VP0684	thiamine monophosphate kinase	N/A	0.151811	0	6	40	0.0685421	0	10	30	0.166216	0	6	30	0.0824945	0	6	10
chr1_717116	synonymous_variant	VP0684	thiamine monophosphate kinase	N/A	0.59176	0.00087439	32	147	0.679854	0.00122194	45	102	0.793174	0.00282535	32	102	0.10513	0	32	45
chr1_717143	missense_variant	VP0684	thiamine monophosphate kinase	N/A	1.14327	0.00418519	3	43	3.93554	0.03082	23	20	0.37366	0	3	20	3.01682	0.0293532	3	23
chr1_717196	synonymous_variant	VP0684	thiamine monophosphate kinase	N/A	1.2636	0.0103034	7	78	0.446117	0	24	54	1.03198	0.00855189	7	54	1.47366	0.0199165	7	24
chr1_71720	synonymous_variant	VP0062	phosphogluconate dehydratase	N/A	0.772113	0.00278706	12	43	1.78516	0.00762462	5	38	0.399027	0	12	38	2.00174	0.020646	12	5
chr1_717226	synonymous_variant	VP0684	thiamine monophosphate kinase	N/A	0.0594835	0	21	115	1.72816	0.00775159	20	95	0.133122	0	21	95	0.863279	0.00430073	21	20
chr1_717235	synonymous_variant	VP0684	thiamine monophosphate kinase	N/A	2.52433	0.012342	1	44	2.27491	0.0148904	20	24	1.6925	0.00750382	1	24	3.92812	0.0366262	1	20
chr1_717274	synonymous_variant	VP0684	thiamine monophosphate kinase	N/A	2.08619	0.0166426	41	148	2.19314	0.0133474	53	95	2.93554	0.0279147	41	95	0.342944	0	41	53
chr1_717286	synonymous_variant	VP0684	thiamine monophosphate kinase	N/A	1.13194	0.00666981	13	41	0.367543	0	13	28	1.27084	0.00854667	13	28	0.525784	0.000391418	13	13
chr1_717391	synonymous_variant	VP0684	thiamine monophosphate kinase	N/A	1.50031	0.0103833	25	87	0.88941	0.00276205	29	58	1.86012	0.0151818	25	58	0.474955	0	25	29
chr1_7174	synonymous_variant	VP0008	amino acid ABC transporter substrate-binding protein	N/A	1.79048	0.0081639	2	45	5.91721	0.0510037	27	18	0.596879	4.53548e-05	2	18	4.54363	0.0459216	2	27
chr1_717563	synonymous_variant	VP0685	phosphatidylglycerophosphatase A	N/A	1.79588	0.0142259	24	77	0.0788339	0	21	56	1.76955	0.0144897	24	56	1.20204	0.00918826	24	21
chr1_717578	synonymous_variant	VP0685	phosphatidylglycerophosphatase A	N/A	0.183096	0	48	256	1.33819	0.00576208	80	176	0.432974	0	48	176	0.310691	0	48	80
chr1_71758	synonymous_variant	VP0063	thermoresistant gluconokinase	N/A	0.818156	0.000964033	10	88	0.00877392	0	23	65	0.79588	0.000912463	10	65	0.642065	0.000803686	10	23
chr1_717596	synonymous_variant	VP0685	phosphatidylglycerophosphatase A	N/A	0.0736576	0	46	254	0.787812	0.00175585	58	196	0.0419142	0	46	196	0.457175	0	46	58
chr1_717614	synonymous_variant	VP0685	phosphatidylglycerophosphatase A	N/A	0.0419142	0	5	30	0.192465	0	9	21	0.00174066	0	5	21	0.136083	0	5	9
chr1_717629	synonymous_variant	VP0685	phosphatidylglycerophosphatase A	N/A	2.9393	0.0204093	18	202	2.17587	0.0132629	69	133	2	0.0129244	18	133	4.51286	0.0509132	18	69
chr1_717665	synonymous_variant	VP0685	phosphatidylglycerophosphatase A	N/A	0.145694	0	68	402	0.943095	0.0028522	94	308	0.317855	0	68	308	0.240332	0	68	94
chr1_71768	missense_variant	VP0063	thermoresistant gluconokinase	N/A	0.0655015	0	7	37	1.73993	0.00555553	4	33	0.113509	0	7	33	0.946922	0.0057056	7	4
chr1_717680	synonymous_variant	VP0685	phosphatidylglycerophosphatase A	N/A	1.15864	0.00552262	52	370	0.69897	0.00120967	88	282	1.39577	0.00814291	52	282	0.392545	0	52	88
chr1_717692	synonymous_variant	VP0685	phosphatidylglycerophosphatase A	N/A	0.130182	0	54	320	0.621602	0.000716058	76	244	0.251812	0	54	244	0.14752	0	54	76
chr1_717719	synonymous_variant	VP0685	phosphatidylglycerophosphatase A	N/A	1.23732	0.00726403	41	170	2.53018	0.0164744	61	109	2	0.016551	41	109	0.00436481	0	41	61
chr1_717728	synonymous_variant	VP0685	phosphatidylglycerophosphatase A	N/A	0.679854	0.000683543	85	427	2.00833	0.00871974	93	334	0.289037	0	85	334	1.88273	0.014821	85	93
chr1_717770	synonymous_variant	VP0685	phosphatidylglycerophosphatase A	N/A	1.92082	0.0162005	50	195	2.1891	0.0144334	67	128	2.72125	0.0274678	50	128	0.282329	0	50	67
chr1_717815	synonymous_variant	VP0685	phosphatidylglycerophosphatase A	N/A	0.36251	0	31	202	2.65758	0.0152259	36	166	0.793174	0.00209742	31	166	0.554396	0.00116633	31	36
chr1_717818	synonymous_variant	VP0685	phosphatidylglycerophosphatase A	N/A	0.917215	0.00173121	2	30	0.0186345	0	8	22	0.879426	0.00148002	2	22	0.769551	0.00256457	2	8
chr1_717926	synonymous_variant	VP0685	phosphatidylglycerophosphatase A	N/A	1.08513	0.00340431	89	428	2.05159	0.0121296	93	335	0.575118	0	89	335	2.42946	0.0211146	89	93
chr1_717935	synonymous_variant	VP0685	phosphatidylglycerophosphatase A	N/A	6.21183	0.0497051	60	565	1.59007	0.00598217	166	399	4.91009	0.0410909	60	399	7.20135	0.0805194	60	166
chr1_717947	synonymous_variant	VP0685	phosphatidylglycerophosphatase A	N/A	1.51145	0.0102915	32	119	0.665546	0.00114037	37	82	1.78252	0.0139318	32	82	0.580044	0.00101964	32	37
chr1_718018	intergenic_region	N/A	N/A	N/A	2.7986	0.025879	39	125	0.560667	0.000707502	38	87	3.05998	0.030464	39	87	1.34582	0.0111842	39	38
chr1_718028	intergenic_region	N/A	N/A	N/A	1.84771	0.00874083	3	56	1.52871	0.00880598	22	34	1.266	0.00477019	3	34	2.82391	0.0270498	3	22
chr1_718032	intergenic_region	N/A	N/A	N/A	2.56864	0.0210193	146	690	0.787812	0.00356208	170	520	2.04576	0.0213538	146	520	2.98297	0.023666	146	170
chr1_718053	intergenic_region	N/A	N/A	N/A	0.069051	0	27	159	0.725842	0.0010808	35	124	0.193142	0	27	124	0.248721	0	27	35
chr1_71806	synonymous_variant	VP0063	thermoresistant gluconokinase	N/A	0.0920515	0	7	36	0.728158	0.00228906	13	23	0.238824	0	7	23	0.199971	0	7	13
chr1_718066	synonymous_variant	VP0686	1-deoxy-D-xylulose-5-phosphate synthase	N/A	0.530178	0	12	92	0.110138	0	23	69	0.555955	0	12	69	0.335358	0	12	23
chr1_718078	synonymous_variant	VP0686	1-deoxy-D-xylulose-5-phosphate synthase	N/A	0.286509	0	19	92	0.185752	0	26	66	0.334419	0	19	66	0.115205	0	19	26
chr1_718080	missense_variant	VP0686	1-deoxy-D-xylulose-5-phosphate synthase	N/A	1.05799	0.0035731	7	73	0.015923	0	19	54	1.03198	0.00350819	7	54	0.826814	0.00349085	7	19
chr1_71809	synonymous_variant	VP0063	thermoresistant gluconokinase	N/A	0.158641	0	8	39	0.0315171	0	10	29	0.145087	0	8	29	0.151195	0	8	10
chr1_718108	synonymous_variant	VP0686	1-deoxy-D-xylulose-5-phosphate synthase	N/A	0.186419	0	13	84	0.539102	2.19596e-05	18	66	0.297569	0	13	66	0.0788339	0	13	18
chr1_718114	synonymous_variant	VP0686	1-deoxy-D-xylulose-5-phosphate synthase	N/A	0.68403	0.00137178	78	500	0.677781	0.00121437	141	359	0.463442	0	78	359	1.0846	0.00706	78	141
chr1_718123	synonymous_variant	VP0686	1-deoxy-D-xylulose-5-phosphate synthase	N/A	0.634512	0.000690882	11	89	0.288193	0	26	63	0.512862	0	11	63	0.759451	0.00277829	11	26
chr1_718129	synonymous_variant	VP0686	1-deoxy-D-xylulose-5-phosphate synthase	N/A	0.823909	0.00255515	79	514	0.35164	0	129	385	0.935542	0.00371099	79	385	0.369572	0	79	129
chr1_718162	synonymous_variant	VP0686	1-deoxy-D-xylulose-5-phosphate synthase	N/A	1.81531	0.0141384	25	81	0.0716041	0	22	59	1.78516	0.0142483	25	59	1.22548	0.00951959	25	22
chr1_718165	synonymous_variant	VP0686	1-deoxy-D-xylulose-5-phosphate synthase	N/A	0.585027	0.000633842	71	453	0.164309	0	122	331	0.50307	4.12596e-06	71	331	0.614394	0.00118255	71	122
chr1_718168	synonymous_variant	VP0686	1-deoxy-D-xylulose-5-phosphate synthase	N/A	0.543634	0.00031097	73	462	0.595166	0.00060145	130	332	0.36251	0	73	332	0.886057	0.00446679	73	130
chr1_718174	synonymous_variant	VP0686	1-deoxy-D-xylulose-5-phosphate synthase	N/A	0.712198	0.00169866	87	554	0.0680339	0	144	410	0.718967	0.00184585	87	410	0.493495	0	87	144
chr1_718198	synonymous_variant	VP0686	1-deoxy-D-xylulose-5-phosphate synthase	N/A	1.79588	0.0116852	80	565	0.133713	0	151	414	1.63827	0.010838	80	414	1.56864	0.0120546	80	151
chr1_718210	synonymous_variant	VP0686	1-deoxy-D-xylulose-5-phosphate synthase	N/A	0.573489	0.000487023	73	464	0.459671	0	129	335	0.415669	0	73	335	0.826814	0.00336555	73	129
chr1_718213	synonymous_variant	VP0686	1-deoxy-D-xylulose-5-phosphate synthase	N/A	2.17328	0.0157703	93	655	0.0985417	0	174	481	2.01055	0.0148821	93	481	1.8041	0.0159057	93	174
chr1_718218	missense_variant	VP0686	1-deoxy-D-xylulose-5-phosphate synthase	N/A	2.76447	0.0215857	81	605	0.00788851	0	159	446	2.64207	0.0214584	81	446	2.09474	0.0198951	81	159
chr1_718219	synonymous_variant	VP0686	1-deoxy-D-xylulose-5-phosphate synthase	N/A	0.638272	0.00105979	73	468	0.166853	0	126	342	0.551294	0.000390813	73	342	0.661544	0.00173083	73	126
chr1_718225	synonymous_variant	VP0686	1-deoxy-D-xylulose-5-phosphate synthase	N/A	0.0675262	0	5	26	0.747147	0.00120842	4	22	0.0362122	0	5	22	0.705534	0	5	4
chr1_718228	synonymous_variant	VP0686	1-deoxy-D-xylulose-5-phosphate synthase	N/A	3.81248	0.0320526	74	594	0.417937	0	149	445	3.98716	0.0357345	74	445	2.18177	0.0210607	74	149
chr1_718261	synonymous_variant	VP0686	1-deoxy-D-xylulose-5-phosphate synthase	N/A	1.19314	0.00602873	86	574	0.531653	0.000198203	159	415	0.931814	0.00383296	86	415	1.47366	0.0113446	86	159
chr1_718266	missense_variant	VP0686	1-deoxy-D-xylulose-5-phosphate synthase	N/A	0.536107	0.00020468	37	248	2.51856	0.0158321	84	164	0.134896	0	37	164	1.83863	0.0158484	37	84
chr1_71827	synonymous_variant	VP0063	thermoresistant gluconokinase	N/A	0.0772745	0	8	42	0.00305075	0	11	31	0.0741724	0	8	31	0.0660068	0	8	11
chr1_718273	synonymous_variant	VP0686	1-deoxy-D-xylulose-5-phosphate synthase	N/A	0.0496351	0	25	146	0.224754	0	41	105	0.00392635	0	25	105	0.161151	0	25	41
chr1_718279	synonymous_variant	VP0686	1-deoxy-D-xylulose-5-phosphate synthase	N/A	0.345823	0	34	219	0.8041	0.00204877	66	153	0.167491	0	34	153	0.782516	0.00234565	34	66
chr1_718285	synonymous_variant	VP0686	1-deoxy-D-xylulose-5-phosphate synthase	N/A	0.381952	0	11	80	0.90309	0.00235599	27	53	0.180456	0	11	53	0.860121	0.00332775	11	27
chr1_718288	synonymous_variant	VP0686	1-deoxy-D-xylulose-5-phosphate synthase	N/A	0.423659	0	12	88	0.473661	0.000361193	27	61	0.284833	0	12	61	0.679854	0.00186231	12	27
chr1_718291	synonymous_variant	VP0686	1-deoxy-D-xylulose-5-phosphate synthase	N/A	0.356547	0	11	79	0.756962	0.00180914	26	53	0.180456	0	11	53	0.759451	0.00277829	11	26
chr1_718359	missense_variant	VP0686	1-deoxy-D-xylulose-5-phosphate synthase	N/A	0.0352691	0	31	173	0.0273344	0	45	128	0.0277972	0	31	128	0.0452752	0	31	45
chr1_71838	missense_variant	VP0063	thermoresistant gluconokinase	N/A	0.175224	0	7	47	1.24872	0.0043911	7	40	0.372634	0	7	40	0.346787	0	7	7
chr1_71842	synonymous_variant	VP0063	thermoresistant gluconokinase	N/A	0.0990869	0	10	52	0.0404816	0	14	38	0.107349	0	10	38	0.0574959	0	10	14
chr1_718420	missense_variant	VP0686	1-deoxy-D-xylulose-5-phosphate synthase	N/A	0.801343	0.00212361	13	108	1.57675	0.00693736	19	89	1.1707	0.00544751	13	89	0.0204516	0	13	19
chr1_718429	synonymous_variant	VP0686	1-deoxy-D-xylulose-5-phosphate synthase	N/A	2.45593	0.0148306	6	95	0.478862	0	21	74	2.64397	0.0174845	6	74	1.36251	0.00822149	6	21
chr1_718477	synonymous_variant	VP0686	1-deoxy-D-xylulose-5-phosphate synthase	N/A	0.0376307	0	5	27	0.669586	0.00128317	10	17	0.164944	0	5	17	0.235077	0	5	10
chr1_718534	synonymous_variant	VP0686	1-deoxy-D-xylulose-5-phosphate synthase	N/A	3.71444	0.0235728	4	98	0.0644927	0	25	73	3.65365	0.0248585	4	73	2.83565	0.0255513	4	25
chr1_718537	synonymous_variant	VP0686	1-deoxy-D-xylulose-5-phosphate synthase	N/A	0.00921731	0	41	232	0.0670192	0	62	170	0.0231917	0	41	170	0.0273344	0	41	62
chr1_718543	synonymous_variant	VP0686	1-deoxy-D-xylulose-5-phosphate synthase	N/A	3.83863	0.0241125	4	100	0.283997	0	29	71	3.49485	0.0231055	4	71	3.58503	0.0345897	4	29
chr1_718576	synonymous_variant	VP0686	1-deoxy-D-xylulose-5-phosphate synthase	N/A	1.9914	0.0129017	88	387	1.67778	0.00742577	85	302	1.3279	0.00690481	88	302	3.20551	0.0348933	88	85
chr1_718582	synonymous_variant	VP0686	1-deoxy-D-xylulose-5-phosphate synthase	N/A	0.939302	0.00871459	3	39	1.00745	0.00342626	6	33	1.19654	0.0115622	3	33	0.173277	0.000717314	3	6
chr1_71860	synonymous_variant	VP0063	thermoresistant gluconokinase	N/A	1.4168	0.00693386	9	97	0.744727	0.00140088	20	77	1.66555	0.00958375	9	77	0.527244	0.000159063	9	20
chr1_718624	synonymous_variant	VP0686	1-deoxy-D-xylulose-5-phosphate synthase	N/A	1.61261	0.00941968	101	471	0.899629	0.00307236	112	359	1.18977	0.00556081	101	359	2.18575	0.020447	101	112
chr1_718633	synonymous_variant	VP0686	1-deoxy-D-xylulose-5-phosphate synthase	N/A	0.335358	0	7	29	0.492144	7.22308e-05	10	19	0.471083	0	7	19	0.0319843	0	7	10
chr1_718654	synonymous_variant	VP0686	1-deoxy-D-xylulose-5-phosphate synthase	N/A	0.444906	0	19	133	1.39041	0.00522408	45	88	0.170696	0	19	88	1.18111	0.00571666	19	45
chr1_718663	synonymous_variant	VP0686	1-deoxy-D-xylulose-5-phosphate synthase	N/A	3.95861	0.0223045	7	132	1.45223	0.00743698	45	87	3.08145	0.0171081	7	87	4.97062	0.0494847	7	45
chr1_718678	synonymous_variant	VP0686	1-deoxy-D-xylulose-5-phosphate synthase	N/A	2.13847	0.0141082	28	252	0.0491485	0	67	185	2.02091	0.0138475	28	185	1.73518	0.0142616	28	67
chr1_718705	synonymous_variant	VP0686	1-deoxy-D-xylulose-5-phosphate synthase	N/A	1.64016	0.00588934	1	31	1.65956	0.0105622	14	17	1.07727	0.0024368	1	17	2.59517	0.0220309	1	14
chr1_718729	synonymous_variant	VP0686	1-deoxy-D-xylulose-5-phosphate synthase	N/A	0.0530567	0	35	194	0.00436481	0	51	143	0.0530567	0	35	143	0.0414361	0	35	51
chr1_718747	synonymous_variant	VP0686	1-deoxy-D-xylulose-5-phosphate synthase	N/A	2.63078	0.0213076	98	420	0.675718	0.00106979	101	319	2.13371	0.0167413	98	319	2.89963	0.0339991	98	101
chr1_718753	synonymous_variant	VP0686	1-deoxy-D-xylulose-5-phosphate synthase	N/A	0.361511	0	69	426	4.17849	0.0294455	142	284	0.0579919	0	69	284	2.26841	0.0235409	69	142
chr1_718759	synonymous_variant	VP0686	1-deoxy-D-xylulose-5-phosphate synthase	N/A	0.160522	0	102	561	1.84771	0.00931447	128	433	0.0589858	0	102	433	1.02826	0.00760997	102	128
chr1_718792	synonymous_variant	VP0686	1-deoxy-D-xylulose-5-phosphate synthase	N/A	0.132533	0	63	344	0.982967	0.00346935	79	265	0.0118872	0	63	265	0.623423	0.000902161	63	79
chr1_718795	synonymous_variant	VP0686	1-deoxy-D-xylulose-5-phosphate synthase	N/A	0.033389	0	37	207	0.249492	0	51	156	0.0132283	0	37	156	0.159894	0	37	51
chr1_718807	synonymous_variant	VP0686	1-deoxy-D-xylulose-5-phosphate synthase	N/A	0.232844	0	4	30	0.148742	0	7	23	0.267606	0	4	23	0.0996329	0	4	7
chr1_718843	synonymous_variant	VP0686	1-deoxy-D-xylulose-5-phosphate synthase	N/A	0.19044	0	39	238	1.51713	0.00784917	76	162	0.0186345	0	39	162	0.90309	0.00465447	39	76
chr1_718846	synonymous_variant	VP0686	1-deoxy-D-xylulose-5-phosphate synthase	N/A	1.02182	0.00346733	18	149	1.63078	0.00663594	28	121	1.44249	0.00716406	18	121	0.0535477	0	18	28
chr1_718850	missense_variant	VP0686	1-deoxy-D-xylulose-5-phosphate synthase	N/A	0.369572	0	23	154	0.853872	0.0021421	33	121	0.560667	0.000379025	23	121	0.0550241	0	23	33
chr1_718864	synonymous_variant	VP0686	1-deoxy-D-xylulose-5-phosphate synthase	N/A	9.9914	0.123362	41	61	1.57025	0.00657045	9	52	8	0.0969177	41	52	9.69465	0.13136	41	9
chr1_718867	synonymous_variant	VP0686	1-deoxy-D-xylulose-5-phosphate synthase	N/A	2.26922	0.017364	100	442	0.298432	0	111	331	1.97881	0.0149899	100	331	2.14691	0.0207866	100	111
chr1_7189	synonymous_variant	VP0008	amino acid ABC transporter substrate-binding protein	N/A	1.3019	0.0136457	16	51	0.187755	0	12	39	1.14026	0.0123221	16	39	1.19997	0.0123141	16	12
chr1_71890	synonymous_variant	VP0063	thermoresistant gluconokinase	N/A	0.207608	0	38	199	0.0150229	0	52	147	0.196543	0	38	147	0.179799	0	38	52
chr1_718903	synonymous_variant	VP0686	1-deoxy-D-xylulose-5-phosphate synthase	N/A	1.84164	0.007876	1	34	0.640165	0.000654209	6	28	2.05061	0.0100225	1	28	0.866461	0.00347996	1	6
chr1_718912	synonymous_variant	VP0686	1-deoxy-D-xylulose-5-phosphate synthase	N/A	0.00217692	0	13	74	0.310691	0	22	52	0.0565055	0	13	52	0.149967	0	13	22
chr1_718927	synonymous_variant	VP0686	1-deoxy-D-xylulose-5-phosphate synthase	N/A	2.5986	0.0140699	4	79	0.966576	0.00439632	27	52	2.0575	0.0105376	4	52	3.20691	0.0322992	4	27
chr1_718945	synonymous_variant	VP0686	1-deoxy-D-xylulose-5-phosphate synthase	N/A	12.1824	0.159743	35	34	1	0.00274337	5	29	10.1506	0.130049	35	29	9.97062	0.131953	35	5
chr1_718954	synonymous_variant	VP0686	1-deoxy-D-xylulose-5-phosphate synthase	N/A	26.7447	0.326089	59	38	0.14752	0	9	29	24.1124	0.294372	59	29	16.7033	0.22046	59	9
chr1_718993	synonymous_variant	VP0686	1-deoxy-D-xylulose-5-phosphate synthase	N/A	27.4881	0.331346	62	42	0.14752	0	10	32	24.8182	0.300392	62	32	17.2472	0.227863	62	10
chr1_719023	synonymous_variant	VP0686	1-deoxy-D-xylulose-5-phosphate synthase	N/A	33.3478	0.383987	72	46	0.122629	0	13	33	30.9872	0.359923	72	33	19.4157	0.255703	72	13
chr1_719026	synonymous_variant	VP0686	1-deoxy-D-xylulose-5-phosphate synthase	N/A	32.6383	0.377314	72	48	0.0486625	0	13	35	30.1319	0.352058	72	35	19.4157	0.255703	72	13
chr1_719027	missense_variant	VP0686	1-deoxy-D-xylulose-5-phosphate synthase	N/A	33.71	0.387662	72	45	0.164309	0	13	32	31.4318	0.364317	72	32	19.4157	0.255703	72	13
chr1_719029	synonymous_variant	VP0686	1-deoxy-D-xylulose-5-phosphate synthase	N/A	33.71	0.387662	72	45	0.164309	0	13	32	31.4318	0.364317	72	32	19.4157	0.255703	72	13
chr1_719032	synonymous_variant	VP0686	1-deoxy-D-xylulose-5-phosphate synthase	N/A	32.9914	0.380918	72	47	0.0840728	0	13	34	30.556	0.356351	72	34	19.4157	0.255703	72	13
chr1_719050	synonymous_variant	VP0686	1-deoxy-D-xylulose-5-phosphate synthase	N/A	33.71	0.387092	72	45	0.164309	0	13	32	31.4318	0.363545	72	32	19.4157	0.255703	72	13
chr1_719059	synonymous_variant	VP0686	1-deoxy-D-xylulose-5-phosphate synthase	N/A	29.15	0.336289	75	66	0.197911	0	19	47	27.4989	0.321148	75	47	17.1192	0.231045	75	19
chr1_719062	synonymous_variant	VP0686	1-deoxy-D-xylulose-5-phosphate synthase	N/A	33.71	0.387092	72	45	0.164309	0	13	32	31.4318	0.363545	72	32	19.4157	0.255703	72	13
chr1_719064	missense_variant	VP0686	1-deoxy-D-xylulose-5-phosphate synthase	N/A	34.0799	0.390802	72	44	0.209012	0	13	31	31.8827	0.36799	72	31	19.4157	0.255703	72	13
chr1_719071	synonymous_variant	VP0686	1-deoxy-D-xylulose-5-phosphate synthase	N/A	4.91364	0.0412163	45	439	0.116339	0	113	326	4.83863	0.0429298	45	326	3.42713	0.0410584	45	113
chr1_719080	synonymous_variant	VP0686	1-deoxy-D-xylulose-5-phosphate synthase	N/A	0.598599	0.000850689	123	645	0.614394	0.000934288	160	485	0.405607	0	109	487	0.958607	0.0061839	123	160
chr1_719110	synonymous_variant	VP0686	1-deoxy-D-xylulose-5-phosphate synthase	N/A	0.896196	0.00294876	27	203	0.995679	0.00297732	44	159	1.18177	0.00564452	27	159	0.156145	0	27	44
chr1_719125	synonymous_variant	VP0686	1-deoxy-D-xylulose-5-phosphate synthase	N/A	0.739929	0.00175425	26	190	0.313364	0	46	144	0.835647	0.00269065	26	144	0.342944	0	26	46
chr1_719134	synonymous_variant	VP0686	1-deoxy-D-xylulose-5-phosphate synthase	N/A	2.07572	0.0109943	3	60	0.67162	0.00122861	20	40	1.69465	0.0088372	3	40	2.44491	0.0225065	3	20
chr1_719155	synonymous_variant	VP0686	1-deoxy-D-xylulose-5-phosphate synthase	N/A	11.7747	0.166105	23	11	0	0.00217599	5	6	11.9101	0.161069	23	6	5.54212	0.0718468	23	5
chr1_719158	synonymous_variant	VP0686	1-deoxy-D-xylulose-5-phosphate synthase	N/A	0.0347983	0	15	83	1.65956	0.0087588	31	52	0.289883	0	15	52	0.565431	0.000164116	15	31
chr1_71917	synonymous_variant	VP0063	thermoresistant gluconokinase	N/A	0.79588	0.00190786	6	59	1.80967	0.00806994	8	51	1.17783	0.00515818	6	51	0.0788339	0	6	8
chr1_719200	synonymous_variant	VP0686	1-deoxy-D-xylulose-5-phosphate synthase	N/A	3.30715	0.0190663	2	69	1.1343	0.00381583	12	57	3.73993	0.0237781	2	57	1.48945	0.0107098	2	12
chr1_71923	synonymous_variant	VP0063	thermoresistant gluconokinase	N/A	1.04001	0.00374667	6	65	1.88606	0.00864315	9	56	1.47108	0.00760821	6	56	0.00392635	0	6	9
chr1_719269	synonymous_variant	VP0686	1-deoxy-D-xylulose-5-phosphate synthase	N/A	0.590067	0.00076089	88	449	0.301899	0	123	326	0.681937	0.00160117	88	326	0.251812	0	88	123
chr1_719290	synonymous_variant	VP0686	1-deoxy-D-xylulose-5-phosphate synthase	N/A	0.0319843	0	104	595	0.701147	0.00126348	146	449	0.150581	0	104	449	0.274088	0	104	146
chr1_719293	synonymous_variant	VP0686	1-deoxy-D-xylulose-5-phosphate synthase	N/A	0.590067	0.00111376	7	24	1.91009	0.011905	12	12	1.14448	0.00751952	7	12	0.116339	0	7	12
chr1_719296	synonymous_variant	VP0686	1-deoxy-D-xylulose-5-phosphate synthase	N/A	0.756962	0.00197827	42	290	0.91364	0.00262696	66	224	1.01368	0.00440912	42	224	0.114074	0	42	66
chr1_719302	synonymous_variant	VP0686	1-deoxy-D-xylulose-5-phosphate synthase	N/A	1.85078	0.0153204	16	43	0.0952845	0	12	31	1.83268	0.0154802	16	31	1.19997	0.00919022	16	12
chr1_719305	synonymous_variant	VP0686	1-deoxy-D-xylulose-5-phosphate synthase	N/A	3.14997	0.0217356	14	176	1.26122	0.00475567	36	140	3.66555	0.0277699	14	140	1.21183	0.00841156	14	36
chr1_719320	synonymous_variant	VP0686	1-deoxy-D-xylulose-5-phosphate synthase	N/A	0.166216	0	13	83	1.65956	0.00902981	31	52	0.0565055	0	13	52	0.88941	0.00436032	13	31
chr1_719329	synonymous_variant	VP0686	1-deoxy-D-xylulose-5-phosphate synthase	N/A	1.43533	0.00787495	20	176	0.215383	0	49	127	1.26922	0.00697806	20	127	1.39469	0.0107572	20	49
chr1_719335	synonymous_variant	VP0686	1-deoxy-D-xylulose-5-phosphate synthase	N/A	11.6402	0.16289	24	13	0	0	2	11	10.0052	0.134062	24	11	8.07212	0.102286	24	2
chr1_719340	synonymous_variant	VP0686	1-deoxy-D-xylulose-5-phosphate synthase	N/A	3.23359	0.0341523	18	36	0.0644927	0	9	27	2.98297	0.0311238	18	27	2.35754	0.0260916	18	9
chr1_71935	synonymous_variant	VP0063	thermoresistant gluconokinase	N/A	0.145694	0	12	76	0.0985417	0	19	57	0.167491	0	12	57	0.0619809	0	12	19
chr1_719350	synonymous_variant	VP0686	1-deoxy-D-xylulose-5-phosphate synthase	N/A	1.05306	0.00496579	81	386	0.259637	0	97	289	0.89279	0.00362479	81	289	1.09637	0.00765664	81	97
chr1_719356	synonymous_variant	VP0686	1-deoxy-D-xylulose-5-phosphate synthase	N/A	1.70115	0.0102882	102	473	0.458421	0	117	356	1.40012	0.00784786	102	356	1.85699	0.0178937	102	117
chr1_719392	synonymous_variant	VP0686	1-deoxy-D-xylulose-5-phosphate synthase	N/A	0.415669	0	30	199	1.19246	0.00381613	63	136	0.172631	0	30	136	1.05998	0.00517044	30	63
chr1_71941	synonymous_variant	VP0063	thermoresistant gluconokinase	N/A	1.47756	0.00838153	45	340	0.158015	0	92	248	1.33161	0.00745306	45	248	1.35262	0.0105654	45	92
chr1_719413	synonymous_variant	VP0686	1-deoxy-D-xylulose-5-phosphate synthase	N/A	0.00348833	0	49	278	2.32148	0.0128533	55	223	0.260428	0	49	223	0.954677	0.00574866	49	55
chr1_719452	synonymous_variant	VP0686	1-deoxy-D-xylulose-5-phosphate synthase	N/A	1.76447	0.0129718	39	146	2.34582	0.0146883	53	93	2.60206	0.023799	39	93	0.199971	0	39	53
chr1_719455	synonymous_variant	VP0686	1-deoxy-D-xylulose-5-phosphate synthase	N/A	0.423659	0	86	529	0.785156	0.00397376	128	401	0.617983	0.0021744	86	401	0.00656377	0	86	128
chr1_71947	synonymous_variant	VP0063	thermoresistant gluconokinase	N/A	1	0.00342796	6	64	1.8041	0.00811415	9	55	1.41117	0.0071052	6	55	0.00392635	0	6	9
chr1_719476	synonymous_variant	VP0686	1-deoxy-D-xylulose-5-phosphate synthase	N/A	0.459671	0	8	31	1.65956	0.00947282	14	17	0.899629	0.00441561	8	17	0.14813	0	8	14
chr1_719494	synonymous_variant	VP0686	1-deoxy-D-xylulose-5-phosphate synthase	N/A	3.31158	0.0291836	87	344	0.0695604	0	89	255	3.09259	0.0279807	87	255	2.57187	0.0268955	87	89
chr1_719503	synonymous_variant	VP0686	1-deoxy-D-xylulose-5-phosphate synthase	N/A	1.45223	0.00860062	99	661	0.069051	0	175	486	1.35262	0.00803083	99	486	1.20901	0.00874889	99	175
chr1_719521	synonymous_variant	VP0686	1-deoxy-D-xylulose-5-phosphate synthase	N/A	0.607303	0.000557156	7	61	0.917215	0.00240858	11	50	0.826814	0.00233901	7	50	0.0400052	0	7	11
chr1_719536	synonymous_variant	VP0686	1-deoxy-D-xylulose-5-phosphate synthase	N/A	0.328827	0	10	44	2.71897	0.0190615	21	23	0.906578	0.00440381	10	23	0.454693	0	10	21
chr1_71959	synonymous_variant	VP0063	thermoresistant gluconokinase	N/A	1.39469	0.00637229	5	65	1.56543	0.00831258	25	40	0.879426	0.00266236	5	40	2.36051	0.0222743	5	25
chr1_719629	synonymous_variant	VP0686	1-deoxy-D-xylulose-5-phosphate synthase	N/A	0.709965	0.00156394	37	257	1.70553	0.00823674	53	204	1.10679	0.00524033	37	204	0.076756	0	37	53
chr1_71968	synonymous_variant	VP0063	thermoresistant gluconokinase	N/A	0.423659	0	12	88	0.0851282	0	24	64	0.380907	0	12	64	0.414539	0	12	24
chr1_719692	synonymous_variant	VP0686	1-deoxy-D-xylulose-5-phosphate synthase	N/A	0	0.00673113	1	30	0.0186345	0	8	22	1.5157	0.006326	1	22	1.29499	0.0111178	1	8
chr1_719716	synonymous_variant	VP0686	1-deoxy-D-xylulose-5-phosphate synthase	N/A	0.655608	0.00167177	13	103	0.306273	0.000126476	30	73	0.527244	0.000289783	13	73	0.790485	0.00608403	13	30
chr1_719739	synonymous_variant	VP0686	1-deoxy-D-xylulose-5-phosphate synthase	N/A	0.0974532	0	12	63	0.347754	0	14	49	0.0291884	0	12	49	0.279841	0	12	14
chr1_7198	synonymous_variant	VP0008	amino acid ABC transporter substrate-binding protein	N/A	1.68613	0.0112663	130	630	0.621602	0.00112145	156	474	1.36251	0.00798587	102	499	2.00877	0.0198814	130	156
chr1_71983	synonymous_variant	VP0063	thermoresistant gluconokinase	N/A	0.300162	0	6	45	0.496209	0	9	36	0.411168	0	6	36	0.00392635	0	6	9
chr1_719869	synonymous_variant	VP0686	1-deoxy-D-xylulose-5-phosphate synthase	N/A	4.89963	0.0449662	103	390	0.206908	0	106	284	4.88941	0.0470467	103	284	3.11634	0.0335599	103	106
chr1_71992	synonymous_variant	VP0063	thermoresistant gluconokinase	N/A	0.962574	0.00363935	30	124	0.759451	0.00178269	39	85	1.2233	0.00649609	30	85	0.261219	0	30	39
chr1_720242	missense_variant	VP0687	geranyltranstransferase	N/A	0.163676	0	4	28	2.06198	0.00856671	2	26	0.416801	0	4	26	0.812479	0.00281178	4	2
chr1_72037	synonymous_variant	VP0063	thermoresistant gluconokinase	N/A	0.0540393	0	8	48	0.0757207	0	12	36	0.0700704	0	8	36	0.00436481	0	8	12
chr1_720382	missense_variant	VP0687	geranyltranstransferase	N/A	0.344862	0	16	74	0.0574959	0	20	54	0.354578	0	16	54	0.230623	0	16	20
chr1_720384	synonymous_variant	VP0687	geranyltranstransferase	N/A	0.0414361	0	14	77	0.0788339	0	21	56	0.0584886	0	14	56	0.00612309	0	14	21
chr1_720418	missense_variant	VP0687	geranyltranstransferase	N/A	0.970616	0.00278518	2	31	0.198596	0	7	24	1.0278	0.00343192	2	24	0.600326	0.000777945	2	7
chr1_720423	synonymous_variant	VP0687	geranyltranstransferase	N/A	0.440093	0.000915717	7	56	3.06803	0.0143144	5	51	0.876148	0.00438745	7	51	0.69897	0.000974859	7	5
chr1_72043	synonymous_variant	VP0063	thermoresistant gluconokinase	N/A	0.774691	0.00259429	25	105	0.260428	0	25	80	0.642065	0.00139646	25	80	0.853872	0.00443625	25	25
chr1_720430	missense_variant	VP0687	geranyltranstransferase	N/A	0.562249	0.000307044	59	381	0.234331	0	104	277	0.460924	0	59	277	0.649752	0.00100532	59	104
chr1_720443	missense_variant	VP0687	geranyltranstransferase	N/A	7.73049	0.0885708	48	101	0.378824	0	30	71	7.77211	0.0918092	48	71	4.38722	0.052574	48	30
chr1_720452	missense_variant	VP0687	geranyltranstransferase	N/A	0.882729	0.00246362	9	28	0.260428	0	6	22	0.732828	0.00126492	9	22	0.935542	0.00332071	9	6
chr1_72052	synonymous_variant	VP0063	thermoresistant gluconokinase	N/A	0.118615	0	39	211	0.346787	0	51	160	0.0467237	0	39	160	0.299296	0	39	51
chr1_720540	synonymous_variant	VP0687	geranyltranstransferase	N/A	3.46471	0.0233357	9	141	4.00043	0.0284702	57	84	2.06905	0.0131206	9	84	6.20066	0.0703653	9	57
chr1_720549	synonymous_variant	VP0687	geranyltranstransferase	N/A	3.03152	0.0235902	115	500	0.113509	0	129	371	2.7986	0.0232687	115	371	2.46725	0.0211513	115	129
chr1_720648	synonymous_variant	VP0687	geranyltranstransferase	N/A	3.68825	0.0188204	0	47	1.24872	0.0043911	7	40	0	0.0233111	0	40	1.70553	0.0134317	0	7
chr1_72067	synonymous_variant	VP0063	thermoresistant gluconokinase	N/A	1.60906	0.00722065	2	42	1.05601	0.00418703	16	26	1.17783	0.00454779	2	26	2.26201	0.0196748	2	16
chr1_720705	synonymous_variant	VP0687	geranyltranstransferase	N/A	2.73049	0.0108177	1	47	0.0414361	0	12	35	2.68403	0.0113381	1	35	2.15802	0.0140049	1	12
chr1_720884	missense_variant	VP0688	exodeoxyribonuclease VII small subunit	N/A	2.67366	0.0128486	0	34	2.76195	0.0125973	2	32	3.31695	0.0180477	0	32	0	0.00123533	0	2
chr1_721148	intergenic_region	N/A	N/A	N/A	8.14448	0.0922843	55	123	0.324222	0	29	94	7.25337	0.0831218	55	94	6.41567	0.0874638	55	29
chr1_721204	intergenic_region	N/A	N/A	N/A	5.93554	0.0634922	59	164	0.759451	0.0012972	36	128	4.97062	0.0534565	59	128	5.6517	0.0760975	59	36
chr1_721236	intergenic_region	N/A	N/A	N/A	1.36351	0.00718056	43	323	0.0419142	0	84	239	1.33913	0.00732662	43	239	1.00174	0.00592362	43	84
chr1_721277	intergenic_region	N/A	N/A	N/A	1.74473	0.0128155	37	137	0.270026	0	39	98	1.83863	0.0144646	37	98	0.974694	0.00445718	37	39
chr1_72130	synonymous_variant	VP0063	thermoresistant gluconokinase	N/A	0.102923	0	8	41	0.853872	0.00260818	15	26	0.273273	0	8	26	0.229148	0	8	15
chr1_721324	intergenic_region	N/A	N/A	N/A	0.395774	0	52	329	1.01502	0.00333104	75	254	0.623423	0.000973574	52	254	0.0788339	0	52	75
chr1_72136	synonymous_variant	VP0063	thermoresistant gluconokinase	N/A	3.31336	0.0334818	26	64	0.829738	0.00186841	12	52	2.63639	0.0251944	26	52	3.57187	0.0444112	26	12
chr1_721427	synonymous_variant	VP0689	flagellar motor protein PomA	N/A	0.387216	0	5	41	0.806875	0.00164568	7	34	0.559091	0.000204487	5	34	0.0395292	0	5	7
chr1_721508	synonymous_variant	VP0689	flagellar motor protein PomA	N/A	0.621602	0.000281734	19	80	0.546682	0	17	63	0.438899	0	19	63	0.943095	0.00347792	19	17
chr1_721607	synonymous_variant	VP0689	flagellar motor protein PomA	N/A	0.533132	5.72804e-05	44	290	0.10902	0	78	212	0.473661	0	44	212	0.524329	0	44	78
chr1_721613	synonymous_variant	VP0689	flagellar motor protein PomA	N/A	1.82391	0.0116756	49	378	0.598599	0.000583042	91	287	2.05799	0.0147381	49	287	0.818156	0.00362231	49	91
chr1_721625	synonymous_variant	VP0689	flagellar motor protein PomA	N/A	0.966576	0.00327565	8	78	1.74958	0.00791024	12	66	1.37469	0.00697479	8	66	0.00436481	0	8	12
chr1_721631	synonymous_variant	VP0689	flagellar motor protein PomA	N/A	0.106238	0	49	289	0.530178	0.000154892	69	220	0.209715	0	49	220	0.136083	0	49	69
chr1_721634	synonymous_variant	VP0689	flagellar motor protein PomA	N/A	0.296709	0	82	496	2.6073	0.0111134	107	389	0.725842	0.00286629	82	389	0.571865	8.02704e-05	82	107
chr1_721638	synonymous_variant	VP0689	flagellar motor protein PomA	N/A	0.183096	0	28	173	0.388277	0	41	132	0.269218	0	28	132	0.0282604	0	28	41
chr1_721640	synonymous_variant	VP0689	flagellar motor protein PomA	N/A	0.428291	0	18	126	0.910095	0.00248407	26	100	0.634512	0.000946365	18	100	0.0390538	0	18	26
chr1_721679	synonymous_variant	VP0689	flagellar motor protein PomA	N/A	0.221849	0	8	37	0.401209	0	12	25	0.323306	0	8	25	0.00436481	0	8	12
chr1_721700	synonymous_variant	VP0689	flagellar motor protein PomA	N/A	2.27327	0.0218576	12	24	1.42481	0.00749115	11	13	2.98297	0.0327384	12	13	0.628932	0	12	11
chr1_721712	synonymous_variant	VP0689	flagellar motor protein PomA	N/A	1.55752	0.00880641	34	273	2.28067	0.0123139	54	219	2.20482	0.0155842	34	219	0.122629	0	34	54
chr1_721766	synonymous_variant	VP0689	flagellar motor protein PomA	N/A	1.10347	0.00491882	19	68	0.419075	0.000504681	21	47	1.26122	0.00708839	19	47	0.484126	0	19	21
chr1_721775	synonymous_variant	VP0689	flagellar motor protein PomA	N/A	0.847712	0.00286335	20	156	0.90309	0.00167608	49	107	0.55752	0.00104625	20	107	1.39469	0.00928094	20	49
chr1_721778	synonymous_variant	VP0689	flagellar motor protein PomA	N/A	2.83863	0.0251855	74	290	2.29757	0.0125077	95	195	3.78252	0.037333	74	195	0.600326	0.00306624	74	95
chr1_721787	synonymous_variant	VP0689	flagellar motor protein PomA	N/A	1.59176	0.0138548	38	300	1.5986	0.00701236	64	236	2.10127	0.0197404	38	236	0.291579	0.00101426	38	64
chr1_721805	synonymous_variant	VP0689	flagellar motor protein PomA	N/A	0.787812	0.00362631	38	267	0.692504	0.000903543	62	205	0.995679	0.00566552	38	205	0.199971	0	38	62
chr1_721808	synonymous_variant	VP0689	flagellar motor protein PomA	N/A	0.105684	0	17	90	0.29243	0	21	69	0.0438316	0	17	69	0.258061	0	17	21
chr1_721823	synonymous_variant	VP0689	flagellar motor protein PomA	N/A	1.11976	0.00608631	27	105	3.55596	0.0259131	44	61	2.11634	0.0183152	27	61	0.156145	0	27	44
chr1_721830	synonymous_variant	VP0689	flagellar motor protein PomA	N/A	0.982967	0.00325332	5	56	0.406714	0	12	44	1.1107	0.00451721	5	44	0.454693	0.00202618	5	12
chr1_721839	synonymous_variant	VP0689	flagellar motor protein PomA	N/A	1.64397	0.0124804	18	54	1.74232	0.0099417	22	32	2.33724	0.0220477	18	32	0.28567	0	18	22
chr1_721883	synonymous_variant	VP0689	flagellar motor protein PomA	N/A	0.329754	0	116	625	0.205512	0	168	457	0.383	0	116	457	0.134896	0	116	168
chr1_721886	synonymous_variant	VP0689	flagellar motor protein PomA	N/A	0.0501223	0	7	42	0.521434	0.000240839	14	28	0.0400052	0	7	28	0.29073	0	7	14
chr1_721925	synonymous_variant	VP0689	flagellar motor protein PomA	N/A	0.187087	0	5	35	0.310691	0	11	24	0.110138	0	5	24	0.341989	0	5	11
chr1_721979	synonymous_variant	VP0689	flagellar motor protein PomA	N/A	2.22475	0.0175666	64	256	2.04431	0.0117937	84	172	3.01502	0.0278227	64	172	0.428291	0	64	84
chr1_722018	synonymous_variant	VP0689	flagellar motor protein PomA	N/A	2.31876	0.0109927	1	41	1.16431	0.00381086	6	35	2.68403	0.0145016	1	35	0.866461	0.00347996	1	6
chr1_722036	synonymous_variant	VP0689	flagellar motor protein PomA	N/A	1.6073	0.0119101	20	63	0.322393	0	19	44	1.73049	0.0138452	20	44	0.838632	0.00423398	20	19
chr1_722171	synonymous_variant	motB	flagellar motor protein MotB	N/A	0.166216	0	14	89	0.772113	0.00209553	29	60	0.0282604	0	14	60	0.543634	0.000360721	14	29
chr1_722214	synonymous_variant	motB	flagellar motor protein MotB	N/A	0.122629	0	8	51	0.218245	0	15	36	0.0700704	0	8	36	0.229148	0	8	15
chr1_722225	synonymous_variant	motB	flagellar motor protein MotB	N/A	0.970616	0.00252552	2	31	0.761954	0.00107621	5	26	1.17783	0.0041573	2	26	0.424812	0	2	5
chr1_722297	synonymous_variant	motB	flagellar motor protein MotB	N/A	0.430626	0	96	587	1.21538	0.00504068	169	418	0.185087	0	96	418	1.11295	0.0074541	96	169
chr1_722330	synonymous_variant	motB	flagellar motor protein MotB	N/A	1.11748	0.00276483	5	59	0.525784	0	19	40	0.879426	0.00142164	5	40	1.40012	0.00759524	5	19
chr1_722336	synonymous_variant	motB	flagellar motor protein MotB	N/A	0.0710923	0	44	243	0.0467237	0	63	180	0.0579919	0	44	180	0.0872467	0	44	63
chr1_722408	synonymous_variant	motB	flagellar motor protein MotB	N/A	0.268411	0	4	31	0.344862	0.000145523	10	21	0.175224	0	4	21	0.442493	0	4	10
chr1_722429	synonymous_variant	motB	flagellar motor protein MotB	N/A	0.318759	0	49	306	1.34582	0.00621356	94	212	0.0872467	0	49	212	1.01547	0.00611574	49	94
chr1_722445	synonymous_variant	motB	flagellar motor protein MotB	N/A	0.180456	0	77	457	0.723538	0.00153491	130	327	0.047692	0	77	327	0.552842	0.00135331	77	130
chr1_722471	synonymous_variant	motB	flagellar motor protein MotB	N/A	1.21896	0.00514329	9	92	0.0132283	0	24	68	1.18575	0.00515666	9	68	0.950782	0.00503762	9	24
chr1_722501	synonymous_variant	motB	flagellar motor protein MotB	N/A	2.09205	0.0166692	48	181	0.508638	0	42	139	1.71897	0.0130079	48	139	2.22915	0.0241581	48	42
chr1_722531	synonymous_variant	motB	flagellar motor protein MotB	N/A	0.493495	0	56	359	0.155523	0	97	262	0.422508	0	56	262	0.528708	0.000225779	56	97
chr1_722537	synonymous_variant	motB	flagellar motor protein MotB	N/A	0.221126	0	76	455	0.187087	0	116	339	0.266803	0	76	339	0.0716041	0	76	116
chr1_722543	synonymous_variant	motB	flagellar motor protein MotB	N/A	2.87615	0.0189658	11	146	0.721246	0.00164686	45	101	2.37263	0.0157165	11	101	3.23284	0.0348104	11	45
chr1_722546	synonymous_variant	motB	flagellar motor protein MotB	N/A	2.43415	0.0244381	13	26	0.151195	0	6	20	2.17783	0.0212783	13	20	1.9431	0.0248904	13	6
chr1_722564	synonymous_variant	motB	flagellar motor protein MotB	N/A	0.286509	0	7	51	0.590067	0.000238193	10	41	0.414539	0	7	41	0.0319843	0	7	10
chr1_722583	missense_variant	motB	flagellar motor protein MotB	N/A	4.01547	0.0378929	78	283	1.56864	0.00801967	89	194	4.80134	0.0493077	78	194	1.38934	0.0117321	78	89
chr1_722636	synonymous_variant	motB	flagellar motor protein MotB	N/A	0.0168249	0	9	52	0.340084	0	16	36	0.0457575	0	9	36	0.177832	0	9	16
chr1_722648	synonymous_variant	motB	flagellar motor protein MotB	N/A	0.555955	0	3	31	0.344862	0	10	21	0.430626	0	3	21	0.725842	0.00217873	3	10
chr1_722657	synonymous_variant	motB	flagellar motor protein MotB	N/A	2.17914	0.0157351	45	365	0.383	0	90	275	2.32883	0.0181146	45	275	1.1986	0.00931584	45	90
chr1_722690	synonymous_variant	motB	flagellar motor protein MotB	N/A	2.66154	0.0265611	12	21	0.329754	0.000319703	7	14	2.77989	0.0294233	12	14	1.40012	0.0101582	12	7
chr1_7227	missense_variant	VP0008	amino acid ABC transporter substrate-binding protein	N/A	1.54975	0.00649458	2	41	5.69897	0.0490878	25	16	0.462181	0	2	16	4.1152	0.0410485	2	25
chr1_722717	synonymous_variant	motB	flagellar motor protein MotB	N/A	0.0428718	0	23	134	0.782516	0.000850457	42	92	0.0783135	0	23	92	0.393619	0	23	42
chr1_722753	synonymous_variant	motB	flagellar motor protein MotB	N/A	0.278189	0	27	135	0.90309	0.00297478	43	92	0.484126	0.000107606	27	92	0.110698	0	27	43
chr1_722765	synonymous_variant	motB	flagellar motor protein MotB	N/A	1.88606	0.0212826	11	24	2.47756	0.00674704	1	23	1.1798	0.0126508	11	23	3.86328	0.0427712	11	1
chr1_722823	missense_variant	motB	flagellar motor protein MotB	N/A	1.84164	0.00685324	1	34	1	0.00193989	5	29	2.14026	0.00918102	1	29	0.649752	0.00138962	1	5
chr1_722825	synonymous_variant	motB	flagellar motor protein MotB	N/A	0.136677	0	86	473	0.232102	0	120	353	0.080399	0	86	353	0.254145	0	86	120
chr1_722873	synonymous_variant	motB	flagellar motor protein MotB	N/A	4.23062	0.0428761	51	154	2.23958	0.0142773	55	99	5.35952	0.0595969	51	99	1.18376	0.010176	51	55
chr1_722888	synonymous_variant	motB	flagellar motor protein MotB	N/A	0.970616	0.00324204	30	225	0.899629	0.00303258	50	175	1.23958	0.00603972	30	175	0.219683	0	30	50
chr1_722948	synonymous_variant	motB	flagellar motor protein MotB	N/A	0.220404	0	19	95	3.67985	0.0276464	41	54	0.838632	0.00365186	19	54	0.818156	0.00354684	19	41
chr1_722963	synonymous_variant	motB	flagellar motor protein MotB	N/A	0.522879	0	9	72	0.380907	0	16	56	0.627088	0.000613504	9	56	0.177832	0	9	16
chr1_722981	synonymous_variant	motB	flagellar motor protein MotB	N/A	0.468521	0	12	50	0.0145735	0	13	37	0.446117	0	12	37	0.380907	0	12	13
chr1_722990	synonymous_variant	motB	flagellar motor protein MotB	N/A	0.424812	0	27	128	0.0301184	0	34	94	0.421361	0	27	94	0.310691	0	27	34
chr1_723014	synonymous_variant	motB	flagellar motor protein MotB	N/A	2.75203	0.0128616	0	35	0.818156	0.00266529	13	22	2.27819	0.0108942	0	22	3.22185	0.0281449	0	13
chr1_723059	synonymous_variant	motB	flagellar motor protein MotB	N/A	0.169411	0	9	59	1.5391	0.00848532	23	36	0.0457575	0	9	36	0.838632	0.00368767	9	23
chr1_723071	synonymous_variant	motB	flagellar motor protein MotB	N/A	0.222573	0	8	55	0.826814	0.00160736	10	45	0.379864	0	8	45	0.151195	0	8	10
chr1_723084	intergenic_region	N/A	N/A	N/A	2.31785	0.0227365	13	27	1.4023	0.00774828	12	15	3.01233	0.0337264	13	15	0.655608	0.00194184	13	12
chr1_723086	intergenic_region	N/A	N/A	N/A	0.419075	0	4	35	1.08145	0.00293463	5	30	0.632644	0.000470733	4	30	0.44855	0	4	5
chr1_723104	intergenic_region	N/A	N/A	N/A	0.169411	0	9	59	0.342944	0	18	41	0.0888424	0	9	41	0.341989	0	9	18
chr1_723143	intergenic_region	N/A	N/A	N/A	2.57025	0.0184408	42	358	0.490797	0	87	271	2.77728	0.0215616	42	271	1.3536	0.00949681	42	87
chr1_723145	intergenic_region	N/A	N/A	N/A	3.44733	0.0306269	36	102	0.341989	0	30	72	3.57025	0.0333555	36	72	1.91721	0.0169679	36	30
chr1_723148	intergenic_region	N/A	N/A	N/A	0.330683	0	24	158	1.42022	0.00561712	31	127	0.600326	0.000461315	24	127	0.237321	0	24	31
chr1_723151	intergenic_region	N/A	N/A	N/A	3.79048	0.0398901	29	70	2.0013	0.01247	28	42	4.84164	0.0560662	29	42	1.07417	0.00739685	29	28
chr1_723181	intergenic_region	N/A	N/A	N/A	1.41005	0.00792421	79	543	0.649752	0.000847392	133	410	1.64975	0.0107578	79	410	0.549751	0	79	133
chr1_723185	intergenic_region	N/A	N/A	N/A	2.98297	0.0277232	31	88	1.03716	0.00487088	30	58	3.50446	0.0360856	31	58	1.12726	0.0071373	31	30
chr1_723188	intergenic_region	N/A	N/A	N/A	1.22185	0.00849307	34	136	0.355561	0	32	104	1.00745	0.00683843	34	104	1.32606	0.0109199	34	32
chr1_723192	intergenic_region	N/A	N/A	N/A	0.025028	0	25	140	2.05012	0.0126946	50	90	0.313364	0	25	90	0.714443	0.00232424	25	50
chr1_723196	intergenic_region	N/A	N/A	N/A	1.74958	0.0133819	29	100	0.737549	0.00182538	32	68	2.0655	0.0179243	29	68	0.665546	0.00205443	29	32
chr1_723286	intergenic_region	N/A	N/A	N/A	1.284	0.0076056	53	229	0.00656377	0	60	169	1.22695	0.00737488	53	169	0.982967	0.00613544	53	60
chr1_723471	synonymous_variant	VP0691	thiamine biosynthesis protein ThiI	N/A	0.209715	0	59	315	0.276544	0	87	228	0.277366	0	59	228	0.0277972	0	59	87
chr1_723492	synonymous_variant	VP0691	thiamine biosynthesis protein ThiI	N/A	1.85078	0.00858648	2	46	1.61798	0.00933701	19	27	1.25414	0.00471636	2	27	2.86328	0.0266685	2	19
chr1_723585	synonymous_variant	VP0691	thiamine biosynthesis protein ThiI	N/A	0.896196	0.00746477	10	32	0.801343	0.0025599	12	20	1.18642	0.00937948	10	20	0.217527	0.00347771	10	12
chr1_723618	synonymous_variant	VP0691	thiamine biosynthesis protein ThiI	N/A	0.0319843	0	29	162	0.107905	0	44	118	0.0550241	0	29	118	0.0273344	0	29	44
chr1_723621	synonymous_variant	VP0691	thiamine biosynthesis protein ThiI	N/A	1.17522	0.00546609	55	389	1.59688	0.00727373	86	303	1.63827	0.010205	55	303	0.123782	0	55	86
chr1_723657	synonymous_variant	VP0691	thiamine biosynthesis protein ThiI	N/A	2.45593	0.0107897	1	43	1.61798	0.0103101	18	25	1.78252	0.00673405	1	25	3.48149	0.0317311	1	18
chr1_723687	synonymous_variant	VP0691	thiamine biosynthesis protein ThiI	N/A	0.458421	0	27	183	0.00261362	0	48	135	0.444906	0	27	135	0.365523	0	27	48
chr1_723702	synonymous_variant	VP0691	thiamine biosynthesis protein ThiI	N/A	0.772113	0.0016333	28	204	1.20343	0.00517496	43	161	1.08407	0.00459538	28	161	0.0472076	0	28	43
chr1_723720	synonymous_variant	VP0691	thiamine biosynthesis protein ThiI	N/A	0.243364	0	17	111	0.202732	0	27	84	0.29243	0	17	84	0.0798767	0	17	27
chr1_723795	synonymous_variant	VP0691	thiamine biosynthesis protein ThiI	N/A	0.696804	0.00100874	11	40	0.238072	0	9	31	0.576754	0.000127815	11	31	0.761954	0.00172049	11	9
chr1_723804	synonymous_variant	VP0691	thiamine biosynthesis protein ThiI	N/A	1.87615	0.0119644	46	361	0.563837	0.000291287	87	274	2.09854	0.0148519	46	274	0.872895	0.004811	46	87
chr1_723837	synonymous_variant	VP0691	thiamine biosynthesis protein ThiI	N/A	0.681937	0.00123196	33	231	1.18575	0.0050327	72	159	0.376751	0	33	159	1.37986	0.0108585	33	72
chr1_723867	synonymous_variant	VP0691	thiamine biosynthesis protein ThiI	N/A	0.779892	0.00336563	41	186	0.243364	0	52	134	0.856985	0.00479168	41	134	0.400117	0	41	52
chr1_723871	missense_variant	VP0691	thiamine biosynthesis protein ThiI	N/A	0.363512	0	87	459	0.576754	0.000560382	129	330	0.508638	0.000189929	87	330	0.0186345	0	87	129
chr1_723885	synonymous_variant	VP0691	thiamine biosynthesis protein ThiI	N/A	0.183759	0	17	86	0.406714	0	26	60	0.279841	0	17	60	0.0301184	0	17	26
chr1_723930	synonymous_variant	VP0691	thiamine biosynthesis protein ThiI	N/A	0.90309	0.00495293	15	54	0.856985	0.00262768	19	35	1.20135	0.00875902	15	35	0.202732	0	15	19
chr1_723948	synonymous_variant	VP0691	thiamine biosynthesis protein ThiI	N/A	0.419075	0	47	301	0.625252	0.000906282	87	214	0.254145	0	47	214	0.769551	0.00228633	47	87
chr1_723961	synonymous_variant	VP0691	thiamine biosynthesis protein ThiI	N/A	0.0409586	0	27	150	0.549751	0.000137042	34	116	0.0457575	0	27	116	0.310691	0	27	34
chr1_723966	synonymous_variant	VP0691	thiamine biosynthesis protein ThiI	N/A	0.835647	0.00376387	10	33	0.102923	0	8	25	0.74958	0.0030059	10	25	0.744727	0.00304889	10	8
chr1_723978	synonymous_variant	VP0691	thiamine biosynthesis protein ThiI	N/A	1.93181	0.0107534	7	93	0.137869	0	23	70	1.95468	0.0111575	7	70	1.33724	0.0114604	7	23
chr1_724014	synonymous_variant	VP0691	thiamine biosynthesis protein ThiI	N/A	0.294136	0	28	180	0.0867161	0	46	134	0.313364	0	28	134	0.177178	0	28	46
chr1_724017	synonymous_variant	VP0691	thiamine biosynthesis protein ThiI	N/A	0.536107	0.000647845	24	108	0.688246	0.00161168	34	74	0.735182	0.00270063	24	74	0.076238	0	24	34
chr1_724032	synonymous_variant	VP0691	thiamine biosynthesis protein ThiI	N/A	0.179142	0	28	146	0.447332	6.02246e-05	43	103	0.282329	0	28	103	0.0472076	0	28	43
chr1_724083	synonymous_variant	VP0691	thiamine biosynthesis protein ThiI	N/A	0.093665	0	21	126	2.11634	0.0130606	46	80	0.162412	0	21	80	0.946922	0.0051212	21	46
chr1_724113	synonymous_variant	VP0691	thiamine biosynthesis protein ThiI	N/A	0.58838	0.00152449	12	47	0.421361	0	15	32	0.723538	0.00262907	12	32	0.192465	0	12	15
chr1_724146	synonymous_variant	VP0691	thiamine biosynthesis protein ThiI	N/A	3.57187	0.0415656	14	21	0.36251	0	4	17	3.05355	0.03399	14	17	3.02595	0.0353925	14	4
chr1_724233	synonymous_variant	VP0691	thiamine biosynthesis protein ThiI	N/A	0.182435	0	47	284	0.982967	0.00296735	64	220	0.366532	0	47	220	0.222573	0	47	64
chr1_724251	synonymous_variant	VP0691	thiamine biosynthesis protein ThiI	N/A	0.962574	0.00518428	10	31	0.198596	0	7	24	0.826814	0.00385377	10	24	0.939302	0.00559823	10	7
chr1_724278	synonymous_variant	VP0691	thiamine biosynthesis protein ThiI	N/A	1.96257	0.016345	23	70	2.33913	0.0155459	29	41	2.88941	0.0295083	23	41	0.275724	0	23	29
chr1_724287	synonymous_variant	VP0691	thiamine biosynthesis protein ThiI	N/A	0.231362	0	12	80	2.70997	0.0138305	10	70	0.59346	0.00120876	12	70	0.782516	0.00244514	12	10
chr1_724293	synonymous_variant	VP0691	thiamine biosynthesis protein ThiI	N/A	0.66354	0.0015295	49	233	1.56225	0.00697023	48	185	0.324222	0	49	185	1.63078	0.0152794	49	48
chr1_724296	synonymous_variant	VP0691	thiamine biosynthesis protein ThiI	N/A	0.66354	0.0015295	49	233	1.56225	0.00697023	48	185	0.324222	0	49	185	1.63078	0.0152794	49	48
chr1_724305	synonymous_variant	VP0691	thiamine biosynthesis protein ThiI	N/A	0.465974	0	3	29	2.17718	0.00872615	2	27	0.79588	0.00156671	3	27	0	0	3	2
chr1_724317	synonymous_variant	VP0691	thiamine biosynthesis protein ThiI	N/A	0.179799	0	19	97	0.0404816	0	25	72	0.162412	0	19	72	0.174574	0	19	25
chr1_724354	synonymous_variant	VP0691	thiamine biosynthesis protein ThiI	N/A	0.396856	0	13	57	1.27246	0.00434516	9	48	0.166216	0	13	48	1.16813	0.00874553	13	9
chr1_724371	synonymous_variant	VP0691	thiamine biosynthesis protein ThiI	N/A	0.665546	6.19676e-05	4	41	0.517126	0.000365949	8	33	0.8041	0.00107906	4	33	0.205512	0	4	8
chr1_724380	synonymous_variant	VP0691	thiamine biosynthesis protein ThiI	N/A	0.879426	0.00268775	18	144	0.482804	0	33	111	1.02965	0.00412461	18	111	0.340084	0	18	33
chr1_724392	synonymous_variant	VP0691	thiamine biosynthesis protein ThiI	N/A	0.366532	0	84	442	0.374688	0	110	332	0.254925	0	84	332	0.567031	5.49264e-05	84	110
chr1_724398	synonymous_variant	VP0691	thiamine biosynthesis protein ThiI	N/A	1.57025	0.00673249	3	51	2.50724	0.0160671	23	28	0.860121	0.00204065	3	28	3.01682	0.0276421	3	23
chr1_724425	synonymous_variant	VP0691	thiamine biosynthesis protein ThiI	N/A	0.692504	0.00121218	18	137	0.164309	0	34	103	0.735182	0.00162195	18	103	0.407823	0	18	34
chr1_724494	synonymous_variant	VP0691	thiamine biosynthesis protein ThiI	N/A	1.42366	0.00706883	94	631	0.251812	0	161	470	1.50724	0.00844789	94	470	0.815309	0.00240449	94	161
chr1_724569	synonymous_variant	VP0691	thiamine biosynthesis protein ThiI	N/A	0.100179	0	103	573	1.43533	0.00672442	167	406	0.330683	0	103	406	0.442493	0	103	167
chr1_724584	synonymous_variant	VP0691	thiamine biosynthesis protein ThiI	N/A	0.552842	0.000546348	106	552	1.25026	0.00497623	160	392	0.860121	0.00335145	106	392	0.047692	0	106	160
chr1_724599	synonymous_variant	VP0691	thiamine biosynthesis protein ThiI	N/A	0.818156	0.00244724	116	592	0.455932	0	148	444	0.627088	0.00095898	116	444	1.05799	0.00532643	116	148
chr1_724602	synonymous_variant	VP0691	thiamine biosynthesis protein ThiI	N/A	0.403403	0	97	512	1.07779	0.00372463	121	391	0.181115	0	97	391	1.01368	0.00532323	97	121
chr1_724606	synonymous_variant	VP0691	thiamine biosynthesis protein ThiI	N/A	0.428291	0	23	107	2.46218	0.0126551	16	91	0.0979971	0	23	91	1.85078	0.0186086	23	16
chr1_724638	synonymous_variant	VP0691	thiamine biosynthesis protein ThiI	N/A	2.71444	0.0282804	14	27	0.20412	0	6	21	2.39686	0.0242063	14	21	2.22185	0.0198751	14	6
chr1_724645	synonymous_variant	VP0691	thiamine biosynthesis protein ThiI	N/A	0.326058	0	97	518	1.66756	0.00858222	154	364	0.655608	0.00144433	97	364	0.283162	0	97	154
chr1_724655	missense_variant	VP0691	thiamine biosynthesis protein ThiI	N/A	0.554396	0.000486791	123	648	0.266803	0	175	473	0.632644	0.00120561	123	473	0.247952	0	109	171
chr1_724674	synonymous_variant	VP0691	thiamine biosynthesis protein ThiI	N/A	1.64016	0.006209	1	31	0.344862	0	10	21	1.42713	0.0051738	1	21	1.72354	0.012525	1	10
chr1_724680	synonymous_variant	VP0691	thiamine biosynthesis protein ThiI	N/A	0.232844	0	26	132	0.714443	0.00161544	41	91	0.395774	0	26	91	0.0899095	0	26	41
chr1_724686	synonymous_variant	VP0691	thiamine biosynthesis protein ThiI	N/A	0.151811	0	18	112	0.231362	0	27	85	0.203426	0	18	85	0.0070049	0	18	27
chr1_724690	synonymous_variant	VP0691	thiamine biosynthesis protein ThiI	N/A	0.790485	0.00146597	3	36	0.253366	0	11	25	0.669586	0.000659158	3	25	0.879426	0.00217873	3	11
chr1_724698	synonymous_variant	VP0691	thiamine biosynthesis protein ThiI	N/A	2.59346	0.011948	0	33	3.64207	0.0157345	1	32	3.31695	0.0174126	0	32	0	0	0	1
chr1_724701	synonymous_variant	VP0691	thiamine biosynthesis protein ThiI	N/A	0.163676	0	87	476	0.360514	0	119	357	0.0824945	0	87	357	0.35164	0	87	119
chr1_724713	synonymous_variant	VP0691	thiamine biosynthesis protein ThiI	N/A	0.920819	0.00280581	9	84	0.00480371	0	22	62	0.89279	0.00272443	9	62	0.730487	0.00241928	9	22
chr1_724735	synonymous_variant	VP0691	thiamine biosynthesis protein ThiI	N/A	2.25026	0.0101698	1	40	0.946922	0.00363528	15	25	1.78252	0.00763077	1	25	2.81531	0.0244423	1	15
chr1_724749	synonymous_variant	VP0691	thiamine biosynthesis protein ThiI	N/A	4.55284	0.0569722	16	21	0.0990869	0	5	16	4.13371	0.0508215	16	16	3.20831	0.0337368	16	5
chr1_724752	synonymous_variant	VP0691	thiamine biosynthesis protein ThiI	N/A	1.15428	0.00697136	17	58	1.01728	0.00277818	10	48	0.787812	0.00315628	17	48	1.84164	0.0184701	17	10
chr1_724755	synonymous_variant	VP0691	thiamine biosynthesis protein ThiI	N/A	0.197226	0	26	134	0.628932	0.00146618	41	93	0.338187	0	26	93	0.0899095	0	26	41
chr1_724773	synonymous_variant	VP0691	thiamine biosynthesis protein ThiI	N/A	0.0462403	0	20	117	0.152427	0	29	88	0.0783135	0	20	88	0.0366845	0	20	29
chr1_724791	synonymous_variant	VP0691	thiamine biosynthesis protein ThiI	N/A	0.225483	0	25	127	0.482804	0.000184684	38	89	0.341035	0	25	89	0.0277972	0	25	38
chr1_724806	synonymous_variant	VP0691	thiamine biosynthesis protein ThiI	N/A	0.076756	0	23	125	0.0963675	0	34	91	0.0979971	0	23	91	0.0118872	0	23	34
chr1_724844	intergenic_region	N/A	N/A	N/A	0.142668	0	6	29	0.61261	0.000253762	5	24	0.0366845	0	6	24	0.480172	0	6	5
chr1_724848	intergenic_region	N/A	N/A	N/A	0.403403	0	23	108	0.149967	0	30	78	0.443697	0	23	78	0.21254	0	23	30
chr1_724851	intergenic_region	N/A	N/A	N/A	0.174574	0	75	445	0.381952	0	123	322	0.0883098	0	75	322	0.37366	0	75	123
chr1_724854	intergenic_region	N/A	N/A	N/A	1.95468	0.0127955	50	389	3.12263	0.0190354	78	311	2.85699	0.0226649	50	311	0.10902	0	50	78
chr1_724859	intergenic_region	N/A	N/A	N/A	2.90309	0.0277998	30	85	0.8041	0.00234587	28	57	3.30627	0.0342647	30	57	1.2204	0.00739685	30	28
chr1_724864	intergenic_region	N/A	N/A	N/A	1.5867	0.0129277	11	27	0.829738	0.00140079	4	23	1.1798	0.00801783	11	23	2.08249	0.0217164	11	4
chr1_724874	intergenic_region	N/A	N/A	N/A	0.931814	0.00257564	4	47	4.18977	0.0338517	25	22	0.220404	0	4	22	2.83565	0.0277781	4	25
chr1_724880	intergenic_region	N/A	N/A	N/A	1.25104	0.00894819	11	31	0.0204516	0	8	23	1.1798	0.00850614	11	23	0.946922	0.00571863	11	8
chr1_724940	intergenic_region	N/A	N/A	N/A	0.886057	0.00316811	100	639	0.74958	0.00150064	157	482	1.12321	0.00558233	100	482	0.229148	0	100	157
chr1_724946	intergenic_region	N/A	N/A	N/A	0.463442	0.000751692	118	626	0.946922	0.00432776	177	449	0.696804	0.00342182	118	449	0	0	116	173
chr1_724949	intergenic_region	N/A	N/A	N/A	0.655608	0.00139916	115	596	1.05061	0.00392441	170	426	0.939302	0.00420466	115	426	0.0371573	0	115	170
chr1_724952	intergenic_region	N/A	N/A	N/A	0.649752	0.00148178	116	602	1.34582	0.00589318	174	428	0.995679	0.00485248	116	428	0	0	116	173
chr1_724960	intergenic_region	N/A	N/A	N/A	1.15552	0.00516525	25	200	1.39577	0.00491725	41	159	1.55596	0.00884444	25	159	0.161151	0	25	41
chr1_724966	intergenic_region	N/A	N/A	N/A	1.92445	0.0166079	19	54	0.856985	0.00312212	19	35	2.31247	0.022655	19	35	0.69037	0.00237085	19	19
chr1_724967	intergenic_region	N/A	N/A	N/A	0.619789	0.00108655	116	604	1.40782	0.00662221	175	429	0.970616	0.00448467	116	429	0.0496351	0	116	171
chr1_725020	intergenic_region	N/A	N/A	N/A	2.23882	0.0131606	9	116	0.493495	0.00026888	35	81	1.89279	0.010931	9	81	2.41341	0.023756	9	35
chr1_725042	intergenic_region	N/A	N/A	N/A	3.77989	0.013996	1	62	1.64782	0.00628836	9	53	4.35458	0.0182222	1	53	1.50864	0.00859487	1	9
chr1_725052	intergenic_region	N/A	N/A	N/A	1.75945	0.0145427	25	82	1.22185	0.00651593	29	53	2.26841	0.0222299	25	53	0.474955	0	25	29
chr1_72549	synonymous_variant	VP0064	gluconate permease	N/A	0.305395	0	22	107	1.5157	0.00651843	19	88	0.076238	0	22	88	1.15552	0.00854269	22	19
chr1_725587	synonymous_variant	VP0692	DNA-binding transcriptional activator GcvA	N/A	1.40012	0.00953643	23	80	1.93554	0.0117703	31	49	2.08725	0.0186365	23	49	0.154902	0	23	31
chr1_725620	synonymous_variant	VP0692	DNA-binding transcriptional activator GcvA	N/A	0.974694	0.00391412	81	534	0.0877779	0	142	392	0.896196	0.00334534	81	392	0.863279	0.0034859	81	142
chr1_725644	synonymous_variant	VP0692	DNA-binding transcriptional activator GcvA	N/A	0.10902	0	62	364	0.44855	0	89	275	0.199971	0	62	275	0.103474	0	62	89
chr1_725653	synonymous_variant	VP0692	DNA-binding transcriptional activator GcvA	N/A	1.52724	0.0100628	63	272	0.307153	0	67	205	1.30103	0.0080821	63	205	1.54061	0.0134787	63	67
chr1_72567	synonymous_variant	VP0064	gluconate permease	N/A	0.134896	0	32	193	0.701147	0.00134237	58	135	0.0132283	0	32	135	0.478862	0	32	58
chr1_725674	synonymous_variant	VP0692	DNA-binding transcriptional activator GcvA	N/A	0.511449	0	3	30	0.378824	0	6	24	0.609065	0.000228417	3	24	0.173277	0	3	6
chr1_725680	synonymous_variant	VP0692	DNA-binding transcriptional activator GcvA	N/A	0.906578	0.00358502	108	542	0.571865	0.000519169	151	391	1.09691	0.00567379	108	391	0.308919	0	108	151
chr1_72570	synonymous_variant	VP0064	gluconate permease	N/A	0.655608	0.000722166	25	180	0.785156	0.00251575	55	125	0.420216	0	25	125	1.1152	0.00730939	25	55
chr1_725725	synonymous_variant	VP0692	DNA-binding transcriptional activator GcvA	N/A	0.0123337	0	46	260	4.3851	0.0323823	95	165	0.50724	0.000244743	46	165	1.45967	0.0139151	46	95
chr1_725728	synonymous_variant	VP0692	DNA-binding transcriptional activator GcvA	N/A	0.304518	0	49	305	1.46725	0.00639431	66	239	0.583359	0.000533409	49	239	0.262013	0	49	66
chr1_725740	synonymous_variant	VP0692	DNA-binding transcriptional activator GcvA	N/A	1.14388	0.00516963	39	289	2.03433	0.0105262	59	230	1.67985	0.0105672	39	230	0.0273344	0	39	59
chr1_725746	synonymous_variant	VP0692	DNA-binding transcriptional activator GcvA	N/A	0.505845	0	121	640	2.40121	0.0088588	191	449	0.9914	0.0023252	121	449	0.326979	0	121	191
chr1_725758	synonymous_variant	VP0692	DNA-binding transcriptional activator GcvA	N/A	0.8041	0.00245677	46	211	1.64589	0.00838882	69	142	1.25964	0.00718362	46	142	0.0118872	0	46	69
chr1_725812	synonymous_variant	VP0692	DNA-binding transcriptional activator GcvA	N/A	2.96257	0.0202643	17	195	1.767	0.0100299	65	130	2.1152	0.0136638	17	130	4.23284	0.047024	17	65
chr1_725815	synonymous_variant	VP0692	DNA-binding transcriptional activator GcvA	N/A	0.29243	0	8	35	0.818156	0.00266529	13	22	0.497573	0.000487429	8	22	0.0731433	0	8	13
chr1_725836	synonymous_variant	VP0692	DNA-binding transcriptional activator GcvA	N/A	1.70115	0.0137062	16	45	1.73993	0.0104446	19	26	2.41454	0.0240306	16	26	0.309804	0	16	19
chr1_72594	synonymous_variant	VP0064	gluconate permease	N/A	0.123205	0	10	63	0.173277	0	18	45	0.079355	0	10	45	0.20621	0	10	18
chr1_725962	synonymous_variant	VP0692	DNA-binding transcriptional activator GcvA	N/A	2.45593	0.0145421	6	95	2.95468	0.0208807	39	56	1.47108	0.00727945	6	56	4.37366	0.0477957	6	39
chr1_725989	synonymous_variant	VP0692	DNA-binding transcriptional activator GcvA	N/A	2.50724	0.0149459	6	96	2.84164	0.0198462	39	57	1.53165	0.00778243	6	57	4.37366	0.0477957	6	39
chr1_725998	synonymous_variant	VP0692	DNA-binding transcriptional activator GcvA	N/A	2.51004	0.0157755	10	130	0.090444	0	33	97	2.4908	0.0166101	10	97	1.81816	0.0143686	10	33
chr1_726022	synonymous_variant	VP0692	DNA-binding transcriptional activator GcvA	N/A	2.4168	0.0160659	21	211	0.452225	0	50	161	2.60033	0.0187544	21	161	1.31247	0.00858061	21	50
chr1_72603	synonymous_variant	VP0064	gluconate permease	N/A	0.536107	0.000538122	24	108	0.230623	0	26	82	0.436519	0	24	82	0.621602	0.0015142	24	26
chr1_726031	synonymous_variant	VP0692	DNA-binding transcriptional activator GcvA	N/A	1.19928	0.00406965	2	35	1.08145	0.00293463	5	30	1.48545	0.0064323	2	30	0.424812	0	2	5
chr1_726034	synonymous_variant	VP0692	DNA-binding transcriptional activator GcvA	N/A	0.66354	0.00125133	103	643	0.856985	0.00221605	157	486	0.90309	0.00347928	103	486	0.0877779	0	103	157
chr1_726043	synonymous_variant	VP0692	DNA-binding transcriptional activator GcvA	N/A	0.9914	0.00432834	65	303	0.568636	0.000923579	87	216	1.18709	0.00675854	65	216	0.353596	0	65	87
chr1_726061	synonymous_variant	VP0692	DNA-binding transcriptional activator GcvA	N/A	1.61979	0.0103872	10	23	0.186419	0	7	16	1.66354	0.0110186	10	16	0.939302	0.0041488	10	7
chr1_726088	synonymous_variant	VP0692	DNA-binding transcriptional activator GcvA	N/A	1.82681	0.0117168	58	434	1.34775	0.0056308	99	335	2.30892	0.0172499	58	335	0.47237	0	58	99
chr1_726103	synonymous_variant	VP0692	DNA-binding transcriptional activator GcvA	N/A	0.576754	0.000685824	107	556	1.94692	0.0107628	166	390	1.01457	0.00484983	107	390	0.179799	0	107	166
chr1_72612	synonymous_variant	VP0064	gluconate permease	N/A	0.850781	0.00350835	23	93	0.258848	0	22	71	0.707744	0.00224361	23	71	0.917215	0.00526266	23	22
chr1_726127	synonymous_variant	VP0692	DNA-binding transcriptional activator GcvA	N/A	1.34872	0.00691855	33	259	0.818156	0.00185468	59	200	1.62893	0.00996645	33	200	0.443697	0	33	59
chr1_726128	synonymous_variant	VP0692	DNA-binding transcriptional activator GcvA	N/A	1.64016	0.006209	1	31	0.441291	0	6	25	1.78252	0.00763077	1	25	0.866461	0.00347996	1	6
chr1_726139	synonymous_variant	VP0692	DNA-binding transcriptional activator GcvA	N/A	1.69037	0.00978683	25	218	0.661544	0.000841485	50	168	1.9393	0.0126897	25	168	0.714443	0.00232424	25	50
chr1_72621	synonymous_variant	VP0064	gluconate permease	N/A	0.126679	0	5	33	2.75449	0.0196637	17	16	0.218963	0	5	16	1.10679	0.0067472	5	17
chr1_726211	synonymous_variant	VP0692	DNA-binding transcriptional activator GcvA	N/A	1.25649	0.00446583	2	36	1.16494	0.00343534	5	31	1.56384	0.00701542	2	31	0.424812	0	2	5
chr1_72624	synonymous_variant	VP0064	gluconate permease	N/A	0.0974532	0	5	32	2.96257	0.0198694	17	15	0.279014	0	5	15	1.10679	0.00576173	5	17
chr1_726303	missense_variant	VP0693	hypothetical protein	N/A	1.14206	0.00367721	2	34	5.72354	0.0497386	22	12	0.20621	0	2	12	3.4828	0.0338067	2	22
chr1_72633	synonymous_variant	VP0064	gluconate permease	N/A	0.251037	0	5	37	2.04479	0.0128807	17	20	0.033389	0	5	20	1.10679	0.0067472	5	17
chr1_72636	synonymous_variant	VP0064	gluconate permease	N/A	0.317855	0	5	39	2.17263	0.013147	18	21	0.00174066	0	5	21	1.25104	0.00744319	5	18
chr1_726366	missense_variant	VP0693	hypothetical protein	N/A	1.74958	0.00920046	9	105	3.55596	0.0251201	44	61	0.847712	0.00234824	9	61	3.84771	0.040876	9	44
chr1_726401	synonymous_variant	VP0693	hypothetical protein	N/A	2.00349	0.0176051	17	45	1.38722	0.00546171	18	27	2.62709	0.0260285	17	27	0.525784	0.00131446	17	18
chr1_726416	synonymous_variant	VP0693	hypothetical protein	N/A	0.263603	0	31	196	1.6073	0.00776515	39	157	0.545155	0.000174689	31	157	0.344862	0	31	39
chr1_726473	synonymous_variant	VP0693	hypothetical protein	N/A	0.0700704	0	93	537	1.95861	0.0108765	161	376	0.158641	0	93	376	0.90309	0.00508314	93	161
chr1_72654	synonymous_variant	VP0064	gluconate permease	N/A	0.340084	0	53	331	0.950782	0.00276134	76	255	0.548214	0.000253939	53	255	0.094744	0	53	76
chr1_726554	synonymous_variant	VP0693	hypothetical protein	N/A	0.297569	0	109	588	0.37366	0	148	440	0.195179	0	109	440	0.496209	0.000247542	109	148
chr1_726557	synonymous_variant	VP0693	hypothetical protein	N/A	2.73993	0.0222029	87	359	0.296709	0	99	260	2.84164	0.0244273	87	260	1.59346	0.0126399	87	99
chr1_726578	synonymous_variant	VP0693	hypothetical protein	N/A	1.25571	0.00571304	15	136	0.978811	0.00279154	28	108	1.56225	0.00877409	15	108	0.335358	0	15	28
chr1_726587	synonymous_variant	VP0693	hypothetical protein	N/A	1.33819	0.0149551	10	26	0.402305	0	5	21	1.08672	0.0126648	10	21	1.44733	0.0144005	10	5
chr1_72660	synonymous_variant	VP0064	gluconate permease	N/A	0.352617	0.00126729	5	40	0.429457	0	13	27	0.231362	0.000269128	5	27	0.575118	0.00412484	5	13
chr1_726671	synonymous_variant	VP0693	hypothetical protein	N/A	0.440093	0	7	56	0.88941	0.00241751	10	46	0.634512	0.000436928	7	46	0.0319843	0	7	10
chr1_726687	synonymous_variant	VP0693	hypothetical protein	N/A	2.55596	0.0262462	13	25	0.0746879	0	7	18	2.48017	0.0256864	13	18	1.64782	0.0155731	13	7
chr1_726734	synonymous_variant	VP0693	hypothetical protein	N/A	0.120331	0	7	35	0.122629	0	10	25	0.149354	0	7	25	0.0319843	0	7	10
chr1_726746	synonymous_variant	VP0693	hypothetical protein	N/A	0.815309	0.00298303	92	589	0.076756	0	153	436	0.823909	0.00317408	92	436	0.559091	0.000447161	92	153
chr1_726761	synonymous_variant	VP0693	hypothetical protein	N/A	0.0639892	0	11	66	1.24109	0.00422707	11	55	0.240332	0	11	55	0.467246	0	11	11
chr1_726773	synonymous_variant	VP0693	hypothetical protein	N/A	2.10347	0.0124298	10	121	2.43533	0.0126331	19	102	2.80134	0.0193358	10	102	0.283997	0	10	19
chr1_726788	synonymous_variant	VP0693	hypothetical protein	N/A	1.05651	0.0046062	74	497	1.47366	0.00707217	147	350	0.627088	0.000937703	74	350	2.00568	0.0186006	74	147
chr1_726827	synonymous_variant	VP0693	hypothetical protein	N/A	0.291579	0	14	95	3.57349	0.0192668	11	84	0.752027	0.00152818	14	84	0.9914	0.00629399	14	11
chr1_726883	missense_variant	VP0693	hypothetical protein	N/A	0.258061	0	11	75	1.53611	0.00420701	12	63	0.512862	0	11	63	0.350665	0	11	12
chr1_726913	missense_variant	VP0694	hypothetical protein	N/A	0.128427	0	13	67	0.74958	0.00120614	13	54	0.0101054	0	13	54	0.525784	0.000391418	13	13
chr1_726931	missense_variant	VP0694	hypothetical protein	N/A	1.24718	0.00468085	3	45	1.97469	0.00839721	5	40	1.69465	0.00842658	3	40	0.374688	0	3	5
chr1_726932	missense_variant	VP0694	hypothetical protein	N/A	0.352617	0	5	40	0.238072	0	9	31	0.411168	0	5	31	0.136083	0	5	9
chr1_726948	synonymous_variant	VP0694	hypothetical protein	N/A	0.835647	0.00221327	88	435	0.00921731	0	114	321	0.798603	0.00199187	88	321	0.659556	0.000529857	88	114
chr1_726951	synonymous_variant	VP0694	hypothetical protein	N/A	0.342944	0	4	33	0.102923	0	8	25	0.365523	0	4	25	0.205512	0	4	8
chr1_726973	missense_variant	VP0694	hypothetical protein	N/A	0.406714	0	14	100	0.514279	0	22	78	0.534617	0	14	78	0.0584886	0	14	22
chr1_726982	missense_variant	VP0694	hypothetical protein	N/A	1.24336	0.0077278	10	100	1.64782	0.00686117	17	83	1.68194	0.0120247	10	83	0.133713	0	10	17
chr1_726991	synonymous_variant	VP0694	hypothetical protein	N/A	1.04144	0.00368583	8	80	0.982967	0.00267929	15	65	1.31966	0.00622024	8	65	0.229148	0	8	15
chr1_727011	synonymous_variant	VP0694	hypothetical protein	N/A	0.435334	0	11	46	0.14813	0	11	35	0.368556	0	11	35	0.467246	0	11	11
chr1_727014	synonymous_variant	VP0694	hypothetical protein	N/A	0.91364	0.00299617	115	581	0.02365	0	152	429	0.866461	0.00265118	115	429	0.737549	0.00333614	115	152
chr1_727044	synonymous_variant	VP0694	hypothetical protein	N/A	1.99568	0.0161219	11	23	0.510042	0	4	19	1.61618	0.011927	11	19	2.08249	0.0182586	11	4
chr1_727045	missense_variant	VP0694	hypothetical protein	N/A	0.974694	0.00527691	11	35	0.419075	0	7	28	0.769551	0.00316195	11	28	1.16368	0.00867638	11	7
chr1_727050	synonymous_variant	VP0694	hypothetical protein	N/A	0.179799	0	6	41	0.0305841	0	11	30	0.166216	0	6	30	0.169411	0	6	11
chr1_727056	synonymous_variant	VP0694	hypothetical protein	N/A	0.665546	0.00179257	17	69	0.863279	0.00188453	13	56	0.420216	0	17	56	1.21467	0.00939501	17	13
chr1_727069	synonymous_variant	VP0694	hypothetical protein	N/A	1.10679	0.00681755	11	33	0.223299	0	10	23	1.1798	0.00801783	11	23	0.603801	0.00132093	11	10
chr1_727092	synonymous_variant	VP0694	hypothetical protein	N/A	2.37263	0.0126826	4	75	3.20482	0.024525	33	42	1.36856	0.00547358	4	42	4.36351	0.0462859	4	33
chr1_727194	synonymous_variant	VP0694	hypothetical protein	N/A	2.39577	0.0287669	12	23	0.510042	0	4	19	1.96257	0.0229968	12	19	2.38934	0.0283723	12	4
chr1_727197	synonymous_variant	VP0694	hypothetical protein	N/A	0.294136	0	54	281	1.33913	0.00718535	87	194	0.573489	0.00150384	54	194	0.216811	0	54	87
chr1_727203	synonymous_variant	VP0694	hypothetical protein	N/A	2.95861	0.032394	13	22	0.435334	0	4	18	2.48017	0.0256864	13	18	2.70333	0.0307347	13	4
chr1_727218	synonymous_variant	VP0694	hypothetical protein	N/A	2.27327	0.0179238	12	24	0.5867	0	4	20	1.82681	0.0129463	12	20	2.38934	0.0211361	12	4
chr1_72723	synonymous_variant	VP0064	gluconate permease	N/A	0.166853	0	9	44	0.234331	0	10	34	0.107349	0	9	34	0.28735	0	9	10
chr1_727308	missense_variant	VP0695	23S rRNA (cytidine(2498)-2'-O)-methyltransferase RlmM	N/A	0.21254	0	18	90	3.55752	0.0265966	39	51	0.812479	0.00340258	18	51	0.798603	0.0032913	18	39
chr1_727310	synonymous_variant	VP0695	23S rRNA (cytidine(2498)-2'-O)-methyltransferase RlmM	N/A	0.00130484	0	16	91	4.22257	0.0301171	41	50	0.5157	0.000473427	16	50	1.34008	0.00865438	16	41
chr1_727454	synonymous_variant	VP0695	23S rRNA (cytidine(2498)-2'-O)-methyltransferase RlmM	N/A	0.452225	0	30	201	0.240332	0	56	145	0.361511	0	30	145	0.555955	0.000425495	30	56
chr1_727508	synonymous_variant	VP0695	23S rRNA (cytidine(2498)-2'-O)-methyltransferase RlmM	N/A	0.187087	0	49	296	0.725842	0.0012791	69	227	0.333482	0	49	227	0.136083	0	49	69
chr1_727526	synonymous_variant	VP0695	23S rRNA (cytidine(2498)-2'-O)-methyltransferase RlmM	N/A	2.31785	0.0226936	15	34	0.14752	0	8	26	2.07935	0.0200836	15	26	1.87615	0.0189227	15	8
chr1_727547	synonymous_variant	VP0695	23S rRNA (cytidine(2498)-2'-O)-methyltransferase RlmM	N/A	2.08566	0.0175949	27	85	0.301899	0	25	60	2.19654	0.0197398	27	60	1.14267	0.00835585	27	25
chr1_727550	synonymous_variant	VP0695	23S rRNA (cytidine(2498)-2'-O)-methyltransferase RlmM	N/A	0.0705811	0	66	383	0.0222764	0	101	282	0.0629839	0	66	282	0.0721166	0	66	101
chr1_727553	synonymous_variant	VP0695	23S rRNA (cytidine(2498)-2'-O)-methyltransferase RlmM	N/A	0.0315171	0	52	292	0.37366	0	82	210	0.102923	0	52	210	0.143271	0	52	82
chr1_727557	synonymous_variant	VP0695	23S rRNA (cytidine(2498)-2'-O)-methyltransferase RlmM	N/A	0.189096	0	47	250	0.151195	0	68	182	0.225483	0	47	182	0.0665127	0	47	68
chr1_727589	synonymous_variant	VP0695	23S rRNA (cytidine(2498)-2'-O)-methyltransferase RlmM	N/A	0.231362	0	10	47	0.0840728	0	13	34	0.250264	0	10	34	0.130768	0	10	13
chr1_727607	synonymous_variant	VP0695	23S rRNA (cytidine(2498)-2'-O)-methyltransferase RlmM	N/A	0.281498	0	11	76	0.108463	0	21	55	0.240332	0	11	55	0.309804	0	11	21
chr1_727613	synonymous_variant	VP0695	23S rRNA (cytidine(2498)-2'-O)-methyltransferase RlmM	N/A	0.132533	0	67	395	0.034328	0	103	292	0.137869	0	67	292	0.0872467	0	67	103
chr1_727634	synonymous_variant	VP0695	23S rRNA (cytidine(2498)-2'-O)-methyltransferase RlmM	N/A	0.308035	0	71	374	0.0409586	0	99	275	0.312471	0	71	275	0.216811	0	71	99
chr1_727661	synonymous_variant	VP0695	23S rRNA (cytidine(2498)-2'-O)-methyltransferase RlmM	N/A	0.240332	0	34	175	0.712198	0.00113143	39	136	0.0996329	0	34	136	0.632644	0.00264854	34	39
chr1_727682	synonymous_variant	VP0695	23S rRNA (cytidine(2498)-2'-O)-methyltransferase RlmM	N/A	0.00833099	0	26	147	0.197911	0	41	106	0.048177	0	26	106	0.0899095	0	26	41
chr1_727685	synonymous_variant	VP0695	23S rRNA (cytidine(2498)-2'-O)-methyltransferase RlmM	N/A	0.080399	0	66	384	0.374688	0	95	289	0.155523	0	66	289	0.100179	0	66	95
chr1_727691	synonymous_variant	VP0695	23S rRNA (cytidine(2498)-2'-O)-methyltransferase RlmM	N/A	0.011441	0	67	382	0.504456	0	93	289	0.0979971	0	67	289	0.222573	0	67	93
chr1_727730	synonymous_variant	VP0695	23S rRNA (cytidine(2498)-2'-O)-methyltransferase RlmM	N/A	0.281498	0	96	516	1.20482	0.00463724	121	395	0.0772745	0	96	395	0.920819	0.00532323	96	121
chr1_727760	synonymous_variant	VP0695	23S rRNA (cytidine(2498)-2'-O)-methyltransferase RlmM	N/A	0.277366	0	61	373	0.0550241	0	99	274	0.251037	0	61	274	0.267606	0	61	99
chr1_727763	synonymous_variant	VP0695	23S rRNA (cytidine(2498)-2'-O)-methyltransferase RlmM	N/A	0.164309	0	63	375	0.0814455	0	100	275	0.137869	0	63	275	0.189096	0	63	100
chr1_727769	synonymous_variant	VP0695	23S rRNA (cytidine(2498)-2'-O)-methyltransferase RlmM	N/A	0.151195	0	62	368	0.0851282	0	95	273	0.170053	0	62	273	0.0726296	0	62	95
chr1_727775	synonymous_variant	VP0695	23S rRNA (cytidine(2498)-2'-O)-methyltransferase RlmM	N/A	0.173925	0	43	229	0.139063	0	58	171	0.132533	0	43	171	0.234331	0	43	58
chr1_727781	synonymous_variant	VP0695	23S rRNA (cytidine(2498)-2'-O)-methyltransferase RlmM	N/A	0.29243	0	8	35	0.818156	0.00177671	13	22	0.497573	0	8	22	0.0731433	0	8	13
chr1_727808	synonymous_variant	VP0695	23S rRNA (cytidine(2498)-2'-O)-methyltransferase RlmM	N/A	4.17134	0.043071	17	26	0.769551	0.00160184	10	16	4.5986	0.0491789	17	16	1.84164	0.0159167	17	10
chr1_727847	synonymous_variant	VP0695	23S rRNA (cytidine(2498)-2'-O)-methyltransferase RlmM	N/A	0.011441	0	38	217	0.135489	0	59	158	0.0163737	0	38	158	0.0798767	0	38	59
chr1_727850	synonymous_variant	VP0695	23S rRNA (cytidine(2498)-2'-O)-methyltransferase RlmM	N/A	0.321482	0	9	65	0.436519	0	14	51	0.424812	0	9	51	0.0362122	0	9	14
chr1_727889	synonymous_variant	VP0695	23S rRNA (cytidine(2498)-2'-O)-methyltransferase RlmM	N/A	0.896196	0.00255915	35	151	5.80134	0.0360291	17	134	0.213959	0	35	134	4.47625	0.0533526	35	17
chr1_727892	synonymous_variant	VP0695	23S rRNA (cytidine(2498)-2'-O)-methyltransferase RlmM	N/A	0.496209	0.000303358	39	188	3.8729	0.0226992	29	159	0.0614803	0	39	159	2.63827	0.030404	39	29
chr1_727913	synonymous_variant	VP0695	23S rRNA (cytidine(2498)-2'-O)-methyltransferase RlmM	N/A	0.200659	0	44	268	0.987163	0.00311618	60	208	0.388277	0	44	208	0.208309	0	44	60
chr1_727919	synonymous_variant	VP0695	23S rRNA (cytidine(2498)-2'-O)-methyltransferase RlmM	N/A	0.0520764	0	6	32	0.0604807	0	8	24	0.0366845	0	6	24	0.0788339	0	6	8
chr1_727937	synonymous_variant	VP0695	23S rRNA (cytidine(2498)-2'-O)-methyltransferase RlmM	N/A	0.330683	0	36	230	2.25806	0.012248	44	186	0.712198	0.00167968	36	186	0.465974	0	36	44
chr1_727958	synonymous_variant	VP0695	23S rRNA (cytidine(2498)-2'-O)-methyltransferase RlmM	N/A	1.25493	0.00838837	10	27	3.95078	0.0170851	0	27	0.61261	0.00126976	10	27	4.36552	0.0499756	10	0
chr1_727979	synonymous_variant	VP0695	23S rRNA (cytidine(2498)-2'-O)-methyltransferase RlmM	N/A	0.00130484	0	38	216	1.95078	0.0110752	72	144	0.257275	0	38	144	0.742321	0.00269669	38	72
chr1_728039	synonymous_variant	VP0695	23S rRNA (cytidine(2498)-2'-O)-methyltransferase RlmM	N/A	1.84164	0.0107784	18	174	0.0457575	0	45	129	1.80688	0.011124	18	129	1.36552	0.0103425	18	45
chr1_728045	synonymous_variant	VP0695	23S rRNA (cytidine(2498)-2'-O)-methyltransferase RlmM	N/A	0.345823	0	28	183	0.0644927	0	49	134	0.313364	0	28	134	0.331614	0	28	49
chr1_728057	synonymous_variant	VP0695	23S rRNA (cytidine(2498)-2'-O)-methyltransferase RlmM	N/A	0.642065	0.00155208	9	32	1.81816	0.00745934	3	29	0.306273	0	9	29	1.87943	0.0186494	9	3
chr1_728090	synonymous_variant	VP0695	23S rRNA (cytidine(2498)-2'-O)-methyltransferase RlmM	N/A	0.193142	0	38	200	2.30627	0.012824	69	131	0.583359	0.000817332	38	131	0.55752	0	38	69
chr1_72813	synonymous_variant	VP0064	gluconate permease	N/A	0.437707	0	72	449	0.0419142	0	117	332	0.440093	0	72	332	0.315155	0	72	117
chr1_728156	synonymous_variant	VP0695	23S rRNA (cytidine(2498)-2'-O)-methyltransferase RlmM	N/A	0.917215	0.00261727	6	62	0.0291884	0	16	46	0.90309	0.00289619	6	46	0.701147	0.00134568	6	16
chr1_728180	synonymous_variant	VP0695	23S rRNA (cytidine(2498)-2'-O)-methyltransferase RlmM	N/A	0.50307	0	17	123	0.367543	0	36	87	0.376751	0	17	87	0.692504	0.00203838	17	36
chr1_728210	synonymous_variant	VP0695	23S rRNA (cytidine(2498)-2'-O)-methyltransferase RlmM	N/A	0.100179	0	9	56	0.625252	0.00062433	11	45	0.211832	0	9	45	0.185087	0	9	11
chr1_728219	synonymous_variant	VP0695	23S rRNA (cytidine(2498)-2'-O)-methyltransferase RlmM	N/A	0.0835461	0	11	67	0.0624821	0	17	50	0.09691	0	11	50	0.0338583	0	11	17
chr1_72822	synonymous_variant	VP0064	gluconate permease	N/A	2.75203	0.00914585	0	35	1.13847	0.00738529	14	21	2.17263	0.00765108	0	21	3.46852	0.0244587	0	14
chr1_728255	synonymous_variant	VP0695	23S rRNA (cytidine(2498)-2'-O)-methyltransferase RlmM	N/A	1.30539	0.00773278	50	213	0.759451	0.00174056	64	149	1.59007	0.0112725	50	149	0.435334	0	50	64
chr1_728264	synonymous_variant	VP0695	23S rRNA (cytidine(2498)-2'-O)-methyltransferase RlmM	N/A	1.31966	0.0086413	17	55	0.359519	0	12	43	1.08831	0.00620496	17	43	1.4023	0.0120558	17	12
chr1_728330	synonymous_variant	VP0695	23S rRNA (cytidine(2498)-2'-O)-methyltransferase RlmM	N/A	0.385103	0	54	275	0.176526	0	75	200	0.431798	0	54	200	0.186419	0	54	75
chr1_728345	synonymous_variant	VP0695	23S rRNA (cytidine(2498)-2'-O)-methyltransferase RlmM	N/A	0.0655015	0	7	37	0.294136	0	8	29	0.00966115	0	7	29	0.218963	0	7	8
chr1_728357	synonymous_variant	VP0695	23S rRNA (cytidine(2498)-2'-O)-methyltransferase RlmM	N/A	1.56225	0.0101783	74	328	2.15677	0.0126057	105	223	2.26761	0.0186583	74	223	0.159267	0	74	105
chr1_728374	intergenic_region	N/A	N/A	N/A	1.62525	0.0109635	75	331	2.98716	0.0198238	110	221	2.5391	0.0220369	75	221	0.0496351	0	75	110
chr1_728387	intergenic_region	N/A	N/A	N/A	0.642065	0.00253722	9	32	2.52578	0.0093452	2	30	0.260428	0	9	30	2.37986	0.0253976	9	2
chr1_728398	intergenic_region	N/A	N/A	N/A	1.20901	0.00532798	14	44	1.87943	0.00820971	5	39	0.712198	0.000991577	14	39	2.59007	0.0242297	14	5
chr1_728408	intergenic_region	N/A	N/A	N/A	0.337242	0	42	266	4.4437	0.0328643	97	169	0.0985417	0	42	169	2.25571	0.0230522	42	97
chr1_728418	intergenic_region	N/A	N/A	N/A	0.616185	0.00119228	57	278	0.89279	0.00379366	83	195	0.869666	0.00397457	57	195	0.0589858	0	57	83
chr1_728419	intergenic_region	N/A	N/A	N/A	1.08249	0.00425854	61	278	0.89279	0.00266679	83	195	1.38722	0.00748263	61	195	0.274905	0	61	83
chr1_728443	intergenic_region	N/A	N/A	N/A	0.610834	0.000959555	66	327	0.725842	0.00148883	95	232	0.821023	0.00295341	66	232	0.100179	0	66	95
chr1_728453	intergenic_region	N/A	N/A	N/A	0.404504	0.000540216	75	464	0.090444	0	120	344	0.423659	0.000575081	75	344	0.254145	0	75	120
chr1_72846	synonymous_variant	VP0064	gluconate permease	N/A	2.75203	0.0133062	0	35	6.96257	0.0608562	24	11	0	0.00438854	0	11	5.92082	0.0553411	0	24
chr1_728460	intergenic_region	N/A	N/A	N/A	2.79317	0.0231347	21	51	0.860121	0.00201235	9	42	2.18243	0.0163135	21	42	3.16558	0.0293865	21	9
chr1_728462	intergenic_region	N/A	N/A	N/A	2.33724	0.0159747	15	165	0.798603	0.0026884	36	129	2.65365	0.0204905	15	129	1.01909	0.00574604	15	36
chr1_72849	synonymous_variant	VP0064	gluconate permease	N/A	0.449772	0	12	89	0.974694	0.00361759	30	59	0.224754	0	12	59	0.978811	0.00542968	12	30
chr1_728496	missense_variant	VP0696	minor nuclease C1B isoform	N/A	1.51428	0.00840398	26	219	0.568636	0.00037463	51	168	1.72125	0.0109068	26	168	0.665546	0.0017497	26	51
chr1_728498	missense_variant	VP0696	minor nuclease C1B isoform	N/A	1.94692	0.0166838	15	38	2.33348	0.0155485	18	20	2.93181	0.0310685	15	20	0.280669	0	15	18
chr1_728578	synonymous_variant	VP0696	minor nuclease C1B isoform	N/A	1.01773	0.00363636	7	72	5.54212	0.0454445	37	35	0.181774	0	7	35	3.52433	0.0375884	7	37
chr1_728595	missense_variant	VP0696	minor nuclease C1B isoform	N/A	0.696804	0.00172095	60	290	0.735182	0.00155763	85	205	0.920819	0.00394918	60	205	0.139662	0	60	85
chr1_728617	synonymous_variant	VP0696	minor nuclease C1B isoform	N/A	0.66354	0.00120243	40	273	0.0772745	0	73	200	0.607303	0.000811621	40	200	0.603801	0.00106304	40	73
chr1_728647	synonymous_variant	VP0696	minor nuclease C1B isoform	N/A	0.0190881	0	47	265	0.838632	0.00228909	79	186	0.155523	0	47	186	0.336299	0	47	79
chr1_72867	synonymous_variant	VP0064	gluconate permease	N/A	0.642065	0.000901023	7	62	0.152427	0	15	47	0.681937	0.000999935	7	47	0.386158	0	7	15
chr1_728680	synonymous_variant	VP0696	minor nuclease C1B isoform	N/A	2.65365	0.0218667	85	351	1.42946	0.00668531	107	244	3.27409	0.0301884	85	244	0.812479	0.0046856	85	107
chr1_728683	synonymous_variant	VP0696	minor nuclease C1B isoform	N/A	0.665546	0.000873691	4	41	0.286509	0	9	32	0.747147	0.00156484	4	32	0.319664	0	4	9
chr1_728693	missense_variant	VP0696	minor nuclease C1B isoform	N/A	0.496209	0	72	453	0.154902	0	116	337	0.536107	0.000275639	72	337	0.275724	0	72	116
chr1_728698	synonymous_variant	VP0696	minor nuclease C1B isoform	N/A	1.16304	0.00531636	76	514	1.68613	0.00735111	117	397	1.6517	0.0101186	76	397	0.101275	0	76	117
chr1_72870	synonymous_variant	VP0064	gluconate permease	N/A	2.1209	0.0140203	30	265	0.162412	0	67	198	2.15243	0.0151939	30	198	1.40012	0.0110923	30	67
chr1_728737	synonymous_variant	VP0696	minor nuclease C1B isoform	N/A	1.16304	0.0062427	51	223	0.568636	0.000376767	52	171	0.89279	0.00372659	51	171	1.47496	0.0130022	51	52
chr1_728740	synonymous_variant	VP0696	minor nuclease C1B isoform	N/A	2.32331	0.018579	82	345	1.68403	0.00904832	107	238	3	0.0275254	82	238	0.571865	0.000938237	82	107
chr1_728776	synonymous_variant	VP0696	minor nuclease C1B isoform	N/A	0.798603	0.00268875	68	328	0.625252	0.000650989	78	250	0.570248	0.000737585	68	250	1.16941	0.00866194	68	78
chr1_728791	synonymous_variant	VP0696	minor nuclease C1B isoform	N/A	0.252588	0	61	371	0.962574	0.0031468	109	262	0.076756	0	61	262	0.754487	0.00284298	61	109
chr1_728812	synonymous_variant	VP0696	minor nuclease C1B isoform	N/A	2.03953	0.0131726	60	454	0.554396	0.000219914	111	343	2.266	0.0161619	60	343	0.970616	0.00646539	60	111
chr1_728836	synonymous_variant	VP0696	minor nuclease C1B isoform	N/A	0.20412	0	103	608	0.37366	0	166	442	0.115205	0	103	442	0.401209	0	103	166
chr1_728845	synonymous_variant	VP0696	minor nuclease C1B isoform	N/A	1.75449	0.0118095	110	515	0.625252	0.000767274	126	389	1.38934	0.0085393	110	389	2.07263	0.0229461	110	126
chr1_728860	synonymous_variant	VP0696	minor nuclease C1B isoform	N/A	0.0695604	0	29	159	1.66959	0.00887012	54	105	0.331614	0	29	105	0.533132	0.000270979	29	54
chr1_728863	synonymous_variant	VP0696	minor nuclease C1B isoform	N/A	0.251037	0	5	37	3.00966	0.0220115	19	18	0.116339	0	5	18	1.40012	0.0123114	5	19
chr1_728893	synonymous_variant	VP0696	minor nuclease C1B isoform	N/A	0.978811	0.00290995	4	48	1.73755	0.0103832	20	28	0.522879	0	4	28	1.95078	0.0169263	4	20
chr1_72891	synonymous_variant	VP0064	gluconate permease	N/A	1.10679	0.00650854	11	33	0.0491485	0	9	24	1.08672	0.00644587	11	24	0.761954	0.00329076	11	9
chr1_728923	synonymous_variant	VP0696	minor nuclease C1B isoform	N/A	1.4828	0.00864083	12	121	0.263603	0	29	92	1.56864	0.0102088	12	92	0.876148	0.00459459	12	29
chr1_72894	synonymous_variant	VP0064	gluconate permease	N/A	0.347754	0	85	449	0.638272	0.000741185	127	322	0.505845	0.000161129	85	322	0.00568285	0	85	127
chr1_728941	synonymous_variant	VP0696	minor nuclease C1B isoform	N/A	1.55284	0.0116039	15	43	0.946922	0.00250963	7	36	1.12494	0.00669899	15	36	2.16941	0.0232257	15	7
chr1_728943	missense_variant	VP0696	minor nuclease C1B isoform	N/A	1.73518	0.00948081	11	120	0.0395292	0	31	89	1.70115	0.00975696	11	89	1.30539	0.00952707	11	31
chr1_728946	synonymous_variant	VP0696	minor nuclease C1B isoform	N/A	0.9914	0.00441451	74	351	0.332547	0	87	264	0.815309	0.00287671	74	264	1.11351	0.00651645	74	87
chr1_728953	synonymous_variant	VP0696	minor nuclease C1B isoform	N/A	0.498941	0	45	294	0.725842	0.00148419	86	208	0.302771	0	45	208	0.91364	0.004811	45	86
chr1_728956	synonymous_variant	VP0696	minor nuclease C1B isoform	N/A	0.341989	0	125	745	0.0746879	0	194	551	0.357535	0	125	551	0.218963	0	125	194
chr1_72897	synonymous_variant	VP0064	gluconate permease	N/A	0.484126	0.000458729	95	495	0.153045	0	127	368	0.413413	0	95	368	0.517126	0.000548594	95	127
chr1_728976	missense_variant	VP0696	minor nuclease C1B isoform	N/A	0.498941	0.00547381	4	37	4.16749	0.0178143	1	36	0.987163	0.00930255	4	36	0	0.00842079	4	1
chr1_728977	synonymous_variant	VP0696	minor nuclease C1B isoform	N/A	0.841638	0.00212592	4	45	0.546682	0.00040361	15	30	0.632644	0.000709225	4	30	1.14267	0.00708276	4	15
chr1_729016	synonymous_variant	VP0696	minor nuclease C1B isoform	N/A	0.465974	0	3	29	0.318759	0	6	23	0.548214	5.35802e-05	3	23	0.173277	0	3	6
chr1_729025	synonymous_variant	VP0696	minor nuclease C1B isoform	N/A	0.931814	0.00334429	26	198	1.07676	0.00406983	62	136	0.59346	0.00065796	26	136	1.59688	0.0137033	26	62
chr1_729040	synonymous_variant	VP0696	minor nuclease C1B isoform	N/A	1.46092	0.00622031	3	49	0.508638	0	16	33	1.19654	0.00492741	3	33	1.7167	0.0123632	3	16
chr1_729055	synonymous_variant	VP0696	minor nuclease C1B isoform	N/A	0.8041	0.00254397	124	638	3.25571	0.0209969	140	498	0.264401	0	108	474	2.67366	0.028293	124	140
chr1_72906	synonymous_variant	VP0064	gluconate permease	N/A	3.11182	0.0177118	2	66	1.47237	0.00751066	25	41	2.37263	0.0135527	2	41	4.1152	0.0410485	2	25
chr1_729096	synonymous_variant	VP0696	minor nuclease C1B isoform	N/A	0.847712	0.00280596	64	427	0.289883	0	117	310	0.701147	0.00165725	64	310	0.950782	0.00530579	64	117
chr1_729103	synonymous_variant	VP0696	minor nuclease C1B isoform	N/A	0.00921731	0	8	45	0.496209	0	9	36	0.0700704	0	8	36	0.253366	0	8	9
chr1_729117	missense_variant	VP0696	minor nuclease C1B isoform	N/A	0.458421	0	4	36	2.68613	0.0195796	18	18	0.048177	0	4	18	1.61798	0.0128321	4	18
chr1_729130	synonymous_variant	VP0696	minor nuclease C1B isoform	N/A	0.187087	0	5	35	0.194499	0	8	27	0.231362	0	5	27	0.0457575	0	5	8
chr1_729145	synonymous_variant	VP0696	minor nuclease C1B isoform	N/A	1.39147	0.00656964	7	81	1.62342	0.00710037	13	68	1.83268	0.0107973	7	68	0.199971	0	7	13
chr1_729151	synonymous_variant	VP0696	minor nuclease C1B isoform	N/A	1.10846	0.00499223	41	300	1.29585	0.00568109	92	208	0.696804	0.00155988	41	208	1.9393	0.0172936	41	92
chr1_72918	synonymous_variant	VP0064	gluconate permease	N/A	0.145087	0	11	70	2.76955	0.0143525	8	62	0.476254	0	11	62	0.946922	0.00571863	11	8
chr1_729180	synonymous_variant	VP0696	minor nuclease C1B isoform	N/A	0.124939	0	81	446	2.96257	0.0193048	142	304	0.539102	0.000455158	81	304	0.863279	0.00419804	81	142
chr1_729184	synonymous_variant	VP0696	minor nuclease C1B isoform	N/A	0.357535	0	33	163	1.84771	0.0105734	56	107	0.747147	0.00190988	33	107	0.283997	0	33	56
chr1_729228	intergenic_region	N/A	N/A	N/A	0.505845	7.98867e-05	14	104	0.508638	0.00052882	23	81	0.640165	0.00128007	14	81	0.115205	0	14	23
chr1_729237	intergenic_region	N/A	N/A	N/A	0.00921731	0	8	45	1.73993	0.0114185	19	26	0.273273	0	8	26	0.610834	0.00105519	8	19
chr1_729243	intergenic_region	N/A	N/A	N/A	1.11748	0.00508434	12	37	0.401209	0.000187634	12	25	1.27165	0.00715083	12	25	0.496209	0	12	12
chr1_729259	intergenic_region	N/A	N/A	N/A	0.519993	0.000554284	32	150	0.856985	0.00232856	47	103	0.754487	0.00279567	32	103	0.0254883	0	32	47
chr1_729288	intergenic_region	N/A	N/A	N/A	0.0861861	0	84	467	1.85078	0.00892847	104	363	0.126679	0	84	363	0.910095	0.0051609	84	104
chr1_729289	intergenic_region	N/A	N/A	N/A	1.79048	0.00731566	2	45	0.767004	0.000741511	8	37	2.04383	0.00939795	2	37	0.769551	0.00256457	2	8
chr1_729309	intergenic_region	N/A	N/A	N/A	2.75203	0.0116862	0	35	5.09528	0.0202627	0	35	3.62525	0.0176917	0	35
chr1_729314	intergenic_region	N/A	N/A	N/A	0.464706	0.000374193	18	80	1.25181	0.0037736	14	66	0.216811	0	18	66	1.23136	0.00962003	18	14
chr1_729319	intergenic_region	N/A	N/A	N/A	0.742321	0.00178712	114	585	0.390406	0.00080574	147	438	0.580044	0.000262371	114	438	0.939302	0.0075919	114	147
chr1_729332	intergenic_region	N/A	N/A	N/A	0.0530567	0	22	129	1.49757	0.00565326	24	105	0.258061	0	22	105	0.567031	0.000864221	22	24
chr1_72936	synonymous_variant	VP0064	gluconate permease	N/A	0.197226	0	16	80	1.12726	0.00462286	28	52	0.430626	0	16	52	0.226945	0	16	28
chr1_729371	intergenic_region	N/A	N/A	N/A	0.306273	0	11	77	0.259637	0	18	59	0.37059	0	11	59	0.0952845	0	11	18
chr1_729389	intergenic_region	N/A	N/A	N/A	1.28233	0.00617499	81	376	0.548214	0.000200247	91	285	1.00305	0.0038405	81	285	1.56864	0.0126202	81	91
chr1_72939	synonymous_variant	VP0064	gluconate permease	N/A	3.84164	0.0197435	0	49	2.38195	0.0157931	22	27	2.80134	0.0147749	0	27	5.42946	0.0503748	0	22
chr1_729408	intergenic_region	N/A	N/A	N/A	0.446117	0	87	453	2.09691	0.0112796	99	354	0.119758	0	87	354	1.59346	0.0129931	87	99
chr1_729449	synonymous_variant	xni	exonuclease IX	N/A	0.286509	0	7	51	0.0462403	0	13	38	0.293282	0	7	38	0.199971	0	7	13
chr1_729464	missense_variant	xni	exonuclease IX	N/A	0.141463	0	29	176	0.257275	0	43	133	0.199283	0	29	133	0.00921731	0	29	43
chr1_72951	synonymous_variant	VP0064	gluconate permease	N/A	1.31515	0.00292521	2	37	0.294136	0.000128219	8	29	1.40782	0.00333968	2	29	0.769551	0.00398571	2	8
chr1_729520	missense_variant	xni	exonuclease IX	N/A	1.46092	0.00637369	3	49	3.77989	0.0279578	25	24	0.609065	0.000524589	3	24	3.40894	0.0329495	3	25
chr1_729530	synonymous_variant	xni	exonuclease IX	N/A	4.13549	0.0385262	88	330	0.863279	0.00243413	97	233	4.5817	0.0456779	88	233	1.89279	0.0171853	88	97
chr1_729536	synonymous_variant	xni	exonuclease IX	N/A	1.3439	0.0064593	11	110	0.315155	0	32	78	1.14813	0.00518341	11	78	1.42481	0.0110609	11	32
chr1_729545	synonymous_variant	xni	exonuclease IX	N/A	0.00174066	0	34	193	3.05948	0.0198968	70	123	0.374688	0	34	123	1.0752	0.0070748	34	70
chr1_729565	missense_variant	xni	exonuclease IX	N/A	0.363512	0	10	43	0.189767	0	10	33	0.29243	0	10	33	0.438899	0	10	10
chr1_729572	synonymous_variant	xni	exonuclease IX	N/A	0.296709	0	90	542	0.627088	0.000773144	133	409	0.443697	0	90	409	0.0305841	0	90	133
chr1_729574	missense_variant	xni	exonuclease IX	N/A	0.667562	0.00276586	10	36	3.79048	0.0297187	20	16	1.66354	0.016075	10	16	0.366532	0	10	20
chr1_729581	synonymous_variant	xni	exonuclease IX	N/A	1.54516	0.00951281	99	665	0.453457	0	182	483	1.2668	0.00715677	99	483	1.71897	0.0164171	99	182
chr1_729611	synonymous_variant	xni	exonuclease IX	N/A	0.737549	0.0010867	107	546	2.74473	0.0148263	168	378	1.35067	0.00630218	107	378	0.247184	0	107	168
chr1_729617	synonymous_variant	xni	exonuclease IX	N/A	1.20761	0.00592501	72	331	0.511449	0.000100971	94	237	1.39577	0.0081634	72	237	0.501689	0	72	94
chr1_72963	synonymous_variant	VP0064	gluconate permease	N/A	0.694649	0.00101491	3	34	0.0101054	0	9	25	0.669586	0.00092792	3	25	0.576754	0.000585996	3	9
chr1_729638	synonymous_variant	xni	exonuclease IX	N/A	1.20761	0.00611601	77	522	2.52724	0.0149359	114	408	1.8729	0.0132498	77	408	0.0213631	0	77	114
chr1_729647	synonymous_variant	xni	exonuclease IX	N/A	2.5157	0.0119342	0	32	4.66555	0.0206503	0	32	3.31695	0.0180477	0	32
chr1_729650	synonymous_variant	xni	exonuclease IX	N/A	0.177832	0	68	405	0.185752	0	103	302	0.221849	0	68	302	0.0428718	0	68	103
chr1_729686	synonymous_variant	xni	exonuclease IX	N/A	1.21753	0.00489428	4	53	3.5376	0.0266621	26	27	0.468521	0	4	27	3.02045	0.0300281	4	26
chr1_729689	synonymous_variant	xni	exonuclease IX	N/A	0.694649	0.00101491	3	34	4.95078	0.0220798	0	34	1.266	0.00546781	3	34	0	0.0125738	3	0
chr1_729692	synonymous_variant	xni	exonuclease IX	N/A	2.04624	0.0108432	1	37	4.16749	0.0203446	1	36	2.77469	0.0171274	1	36	0	0	1	1
chr1_729701	synonymous_variant	xni	exonuclease IX	N/A	0.60206	0.00200808	3	32	0.250264	0	7	25	0.669586	0.00270256	3	25	0.299296	0	3	7
chr1_729713	missense_variant	xni	exonuclease IX	N/A	0.128427	0	13	67	0.161151	0	19	48	0.166216	0	13	48	0.0204516	0	13	19
chr1_729716	synonymous_variant	xni	exonuclease IX	N/A	0.917215	0.00374059	61	285	1.32148	0.00589124	88	197	1.31336	0.00806555	61	197	0.0877779	0	61	88
chr1_729749	synonymous_variant	xni	exonuclease IX	N/A	0.076238	0	42	246	0.924453	0.00267676	55	191	0.229148	0	42	191	0.31158	0	42	55
chr1_729767	synonymous_variant	xni	exonuclease IX	N/A	0.723538	0.00149048	104	530	1.1549	0.00440884	125	405	0.417937	0	104	405	1.4389	0.0116389	104	125
chr1_729824	synonymous_variant	xni	exonuclease IX	N/A	0.118615	0	56	306	2.00789	0.0100279	98	208	0.432974	0	56	208	0.580044	0.000445039	56	98
chr1_729830	missense_variant	xni	exonuclease IX	N/A	0.377786	0	36	178	0.0883098	0	48	130	0.396856	0	36	130	0.234331	0	36	48
chr1_729831	missense_variant	xni	exonuclease IX	N/A	0.58838	0.000909873	20	86	0.406714	0	26	60	0.716699	0.00215488	20	60	0.199971	0	20	26
chr1_729845	synonymous_variant	xni	exonuclease IX	N/A	2.47237	0.0171242	9	121	2.11407	0.0107161	20	101	3.14267	0.024233	9	101	0.527244	0.00120638	9	20
chr1_72985	synonymous_variant	VP0064	gluconate permease	N/A	2.43533	0.0114774	0	31	0.139662	0	9	22	2.27819	0.0115151	0	22	2.22113	0.0183267	0	9
chr1_729850	synonymous_variant	xni	exonuclease IX	N/A	0.627088	0.00090817	39	265	0.521434	0.000100958	63	202	0.777284	0.00225077	39	202	0.177178	0	39	63
chr1_729851	synonymous_variant	xni	exonuclease IX	N/A	2.72584	0.0172705	2	60	5.01547	0.0263422	3	57	3.73993	0.0261807	2	57	0	0	2	3
chr1_729854	synonymous_variant	xni	exonuclease IX	N/A	0.315155	0	88	532	1.04721	0.00370758	153	379	0.115771	0	88	379	0.879426	0.00368689	88	153
chr1_729869	synonymous_variant	xni	exonuclease IX	N/A	0.16813	0	35	213	0.906578	0.00254113	47	166	0.337242	0	35	166	0.21254	0	35	47
chr1_729878	synonymous_variant	xni	exonuclease IX	N/A	0.585027	0.000599578	47	311	1.93554	0.0107989	99	212	0.219683	0	47	212	1.65365	0.0135262	47	99
chr1_729893	synonymous_variant	xni	exonuclease IX	N/A	1.72354	0.0137697	10	22	0.879426	0.00202879	9	13	2.13136	0.0190467	10	13	0.578396	0.00142461	10	9
chr1_729902	synonymous_variant	xni	exonuclease IX	N/A	0.645892	0.00112701	76	486	0.0190881	0	128	358	0.614394	0.000925091	76	358	0.530178	0.000523456	76	128
chr1_729908	synonymous_variant	xni	exonuclease IX	N/A	0.317855	0	5	39	1.75449	0.0102022	17	22	0.0362122	0	5	22	1.10679	0.0067472	5	17
chr1_729923	synonymous_variant	xni	exonuclease IX	N/A	0.0457575	0	39	226	1.25026	0.00538347	71	155	0.125518	0	39	155	0.580044	0.000162165	39	71
chr1_729938	synonymous_variant	xni	exonuclease IX	N/A	0.05061	0	17	100	2.3019	0.0118188	15	85	0.319664	0	17	85	0.896196	0.00500914	17	15
chr1_729949	synonymous_variant	xni	exonuclease IX	N/A	1.32883	0.00919988	11	30	0.192465	0	9	21	1.38405	0.0101301	11	21	0.761954	0.00329076	11	9
chr1_729953	missense_variant	xni	exonuclease IX	N/A	3.22113	0.0137082	0	41	1.16431	0.00251844	6	35	3.62525	0.0167557	0	35	1.44009	0.0109878	0	6
chr1_730007	synonymous_variant	xni	exonuclease IX	N/A	0.390406	0	32	156	0.254145	0	44	112	0.460924	0	32	112	0.149967	0	32	44
chr1_73002	synonymous_variant	VP0064	gluconate permease	N/A	0.457175	0	21	146	1.70774	0.00800318	27	119	0.790485	0.00227943	21	119	0.225483	0	21	27
chr1_73003	synonymous_variant	VP0064	gluconate permease	N/A	1.29328	0.00676193	53	382	0.123782	0	98	284	1.31515	0.00736692	53	284	0.853872	0.00408323	53	98
chr1_730039	missense_variant	xni	exonuclease IX	N/A	0	0.0159706	1	52	0.079355	0	13	39	3.05061	0.0170908	1	39	2.37572	0.019631	1	13
chr1_730058	synonymous_variant	xni	exonuclease IX	N/A	2.1945	0.0125387	5	81	0.0716041	0	22	59	2.07212	0.0124455	5	59	1.86646	0.0161016	5	22
chr1_730067	synonymous_variant	xni	exonuclease IX	N/A	0.251037	0	5	37	2.04479	0.0128807	17	20	0.033389	0	5	20	1.10679	0.00859439	5	17
chr1_73011	synonymous_variant	VP0064	gluconate permease	N/A	0.225483	0	24	152	2.05849	0.0105018	27	125	0.542118	0.000245243	24	125	0.531653	0.000451386	24	27
chr1_730130	synonymous_variant	xni	exonuclease IX	N/A	0.0390538	0	82	461	3.05404	0.0189553	96	365	0.274905	0	82	365	1.27409	0.00864955	82	96
chr1_730247	intergenic_region	N/A	N/A	N/A	0.293282	0	7	30	0.378824	0	6	24	0.192465	0	7	24	0.504456	0.000158533	7	6
chr1_730260	intergenic_region	N/A	N/A	N/A	0.011441	0	8	46	0.00921731	0	12	34	0.0132283	0	8	34	0.00436481	0	8	12
chr1_730329	synonymous_variant	VP0698	hypothetical protein	N/A	0.415669	0	43	277	1.06298	0.00391814	84	193	0.189096	0	43	193	1.00174	0.00503536	43	84
chr1_730362	synonymous_variant	VP0698	hypothetical protein	N/A	0.181774	0	24	124	0.034328	0	33	91	0.187087	0	24	91	0.124939	0	24	33
chr1_730383	synonymous_variant	VP0698	hypothetical protein	N/A	0.00833099	0	20	113	0.261219	0.00024309	27	86	0.0400052	0	20	86	0.139662	0	20	27
chr1_730392	synonymous_variant	VP0698	hypothetical protein	N/A	1.51145	0.0102915	32	119	0.153663	0	33	86	1.54363	0.0110758	32	86	0.939302	0.00554535	32	33
chr1_730410	synonymous_variant	VP0698	hypothetical protein	N/A	0.0861861	0	12	73	0.920819	0.0030326	25	48	0.0540393	0	12	48	0.498941	0	12	25
chr1_730413	synonymous_variant	VP0698	hypothetical protein	N/A	0.0127808	0	55	311	0.034328	0	81	230	0.00480371	0	55	230	0.0296531	0	55	81
chr1_730419	synonymous_variant	VP0698	hypothetical protein	N/A	0.116339	0	35	209	0.525784	0.000401075	61	148	0.0190881	0	35	148	0.378824	0	35	61
chr1_730440	synonymous_variant	VP0698	hypothetical protein	N/A	0.202732	0	10	48	0.571865	0.000260002	16	32	0.338187	0	10	32	0.0665127	0	10	16
chr1_730446	synonymous_variant	VP0698	hypothetical protein	N/A	0.376751	0	7	54	0.0990869	0	15	39	0.332547	0	7	39	0.386158	0	7	15
chr1_730491	synonymous_variant	VP0698	hypothetical protein	N/A	0.0296531	0	38	213	0.298432	0	52	161	0.0241089	0	38	161	0.179799	0	38	52
chr1_730506	synonymous_variant	VP0698	hypothetical protein	N/A	0.0655015	0	71	411	2.32422	0.0138592	129	282	0.198596	0	71	282	1.01457	0.00677645	71	129
chr1_730620	synonymous_variant	VP0698	hypothetical protein	N/A	3.011	0.0215724	21	226	3.34486	0.0230919	81	145	1.82391	0.0117074	21	145	5.37986	0.0651259	21	81
chr1_730668	synonymous_variant	VP0698	hypothetical protein	N/A	0.621602	0.000890011	51	337	4.01233	0.0258914	62	275	1.31785	0.00737129	51	275	0.640165	0.00172632	51	62
chr1_730691	missense_variant	VP0698	hypothetical protein	N/A	0.0726296	0	26	142	2.4034	0.0152102	52	90	0.425969	0	26	90	0.737549	0.00259869	26	52
chr1_730725	synonymous_variant	VP0698	hypothetical protein	N/A	0.0979971	0	7	44	0.616185	0.0010989	15	29	0.00966115	0	7	29	0.386158	0	7	15
chr1_730737	synonymous_variant	VP0698	hypothetical protein	N/A	0.115771	0	110	611	0.075204	0	162	449	0.131944	0	110	449	0.0510982	0	110	162
chr1_730797	synonymous_variant	VP0698	hypothetical protein	N/A	1.33442	0.00804856	49	207	4.4045	0.0326425	79	128	2.50864	0.0221969	49	128	0.203426	0	49	79
chr1_730803	synonymous_variant	VP0698	hypothetical protein	N/A	0.910095	0.00421269	48	217	4.68825	0.0364934	83	134	1.97062	0.0168013	48	134	0.454693	0	48	83
chr1_730833	synonymous_variant	VP0698	hypothetical protein	N/A	0.117475	0	28	150	0.10513	0	38	112	0.0883098	0	28	112	0.162412	0	28	38
chr1_730839	synonymous_variant	VP0698	hypothetical protein	N/A	0.151811	0	27	165	0.387216	0	39	126	0.234331	0	27	126	0.0496351	0	27	39
chr1_730851	synonymous_variant	VP0698	hypothetical protein	N/A	1.03292	0.00666322	117	586	2.97062	0.0157947	128	458	0.438899	0.00125093	117	458	2.86328	0.034583	117	128
chr1_730857	synonymous_variant	VP0698	hypothetical protein	N/A	0.527244	0.00261781	17	73	2.34294	0.0175872	30	43	1.08831	0.00518484	17	43	0.251812	0.00688027	17	30
chr1_730860	synonymous_variant	VP0698	hypothetical protein	N/A	0.511449	0.00124189	3	30	1.01189	0.00390238	12	18	0.263603	0	3	18	1.03858	0.00792226	3	12
chr1_730866	synonymous_variant	VP0698	hypothetical protein	N/A	2.10624	0.0162119	73	305	0.616185	0.000844963	88	217	2.37263	0.0201263	73	217	0.943095	0.00558551	73	88
chr1_730890	synonymous_variant	VP0698	hypothetical protein	N/A	0.200659	0	64	384	0.583359	0.000535307	109	275	0.0809219	0	64	275	0.505845	0.000837876	64	109
chr1_730917	synonymous_variant	VP0698	hypothetical protein	N/A	0.68403	0.00121113	13	104	2.06148	0.0124025	39	65	0.267606	0	13	65	1.78516	0.0158667	13	39
chr1_730941	synonymous_variant	VP0698	hypothetical protein	N/A	0.0705811	0	13	78	2.5391	0.0126957	10	68	0.359519	0	13	68	0.974694	0.0060752	13	10
chr1_730950	synonymous_variant	VP0698	hypothetical protein	N/A	0.8041	0.00247821	84	542	0.721246	0.00139303	132	410	1.02365	0.00468855	84	410	0.196543	0	84	132
chr1_730959	synonymous_variant	VP0698	hypothetical protein	N/A	1.12494	0.0043973	6	67	1.30892	0.00493321	11	56	1.47108	0.00760821	6	56	0.169411	0	6	11
chr1_730992	synonymous_variant	VP0698	hypothetical protein	N/A	0.338187	0	56	289	0.272459	0.000507525	80	209	0.411168	0	56	209	0.10902	0	56	80
chr1_73101	synonymous_variant	VP0064	gluconate permease	N/A	3.30452	0.0278669	126	553	0.441291	0	138	415	2.84466	0.0241797	126	415	3.19382	0.0374643	126	138
chr1_731016	synonymous_variant	VP0698	hypothetical protein	N/A	0.0952845	0	99	574	1.53462	0.00736963	168	406	0.0958256	0	99	406	0.785156	0.00357504	99	168
chr1_731025	synonymous_variant	VP0698	hypothetical protein	N/A	2.02411	0.0140301	76	550	0.939302	0.0028784	132	418	2.40012	0.0187745	76	418	0.735182	0.00260379	76	132
chr1_731046	synonymous_variant	VP0698	hypothetical protein	N/A	0.473661	0.00030279	11	45	0.546682	0.000145662	15	30	0.636388	0.00176051	11	30	0.0872467	0	11	15
chr1_73107	synonymous_variant	VP0064	gluconate permease	N/A	3.0511	0.0185949	48	411	0.978811	0.00759649	96	315	3.48678	0.0254669	48	315	1.27819	0.00558103	48	96
chr1_731076	synonymous_variant	VP0698	hypothetical protein	N/A	1.04191	0.00528336	48	212	0.935542	0.00328725	65	147	1.35853	0.00909854	48	147	0.241845	0	48	65
chr1_731256	synonymous_variant	VP0698	hypothetical protein	N/A	0.324222	0	41	208	0.166216	0	57	151	0.367543	0	41	151	0.150581	0	41	57
chr1_731277	synonymous_variant	VP0698	hypothetical protein	N/A	1.4698	0.00883216	124	605	0.0867161	0	157	448	1.35754	0.00813659	124	448	1.24489	0.00924218	124	157
chr1_731286	synonymous_variant	VP0698	hypothetical protein	N/A	1.19791	0.00645397	87	412	0.153663	0	111	301	1.23582	0.00720692	87	301	0.747147	0.00205636	87	111
chr1_731310	synonymous_variant	VP0698	hypothetical protein	N/A	0.548214	0.000353574	75	474	0.0199966	0	124	350	0.539102	0.000293962	75	350	0.416801	0	75	124
chr1_731358	synonymous_variant	VP0698	hypothetical protein	N/A	1.83863	0.0120474	64	471	0.38934	0	130	341	1.55596	0.0098471	64	341	1.91721	0.0184764	64	130
chr1_731376	synonymous_variant	VP0698	hypothetical protein	N/A	0.302771	0	80	485	0.49485	0	135	350	0.179142	0	80	350	0.571865	0.000704676	80	135
chr1_731421	synonymous_variant	VP0698	hypothetical protein	N/A	0.465974	0	13	55	0.359519	0	12	43	0.342944	0	13	43	0.655608	0.00194184	13	12
chr1_731469	synonymous_variant	VP0698	hypothetical protein	N/A	0.166853	0	11	71	0.149967	0	20	51	0.123782	0	11	51	0.233587	0	11	20
chr1_731583	synonymous_variant	VP0698	hypothetical protein	N/A	0.341989	0	18	122	0.00217692	0	32	90	0.332547	0	18	90	0.275724	0	18	32
chr1_731679	intergenic_region	N/A	N/A	N/A	0.714443	0.00205601	22	92	0.226214	0	22	70	0.598599	0.00101408	22	70	0.772113	0.00339246	22	22
chr1_731681	intergenic_region	N/A	N/A	N/A	0.581699	0.000125967	4	39	1.04239	0.0044386	15	24	0.316053	0	4	24	1.14267	0.00708276	4	15
chr1_731808	intergenic_region	N/A	N/A	N/A	1.23958	0.00757326	27	102	0.291579	0	24	78	1.04528	0.00573828	27	78	1.27409	0.0101977	27	24
chr1_731875	intergenic_region	N/A	N/A	N/A	0.250264	0	17	83	0.928118	0.00305343	28	55	0.459671	0	17	55	0.133122	0	17	28
chr1_731880	intergenic_region	N/A	N/A	N/A	0.251037	0	5	37	0.10513	0	9	28	0.274905	0	5	28	0.136083	0	5	9
chr1_731881	intergenic_region	N/A	N/A	N/A	3.01592	0.0240996	79	601	0.107905	0	160	441	2.79588	0.0230628	79	441	2.47108	0.025189	79	160
chr1_731882	intergenic_region	N/A	N/A	N/A	0.303644	2.36191e-06	18	86	0.142668	0	24	62	0.340084	0.00090476	18	62	0.148742	0	18	24
chr1_731883	intergenic_region	N/A	N/A	N/A	3.75449	0.0336078	123	524	1.6216	0.00886687	120	404	2.78516	0.023981	123	404	4.91721	0.0636883	123	120
chr1_731884	intergenic_region	N/A	N/A	N/A	0.305395	0	4	32	0.838632	0.00129244	5	27	0.468521	0	4	27	0.44855	0	4	5
chr1_731914	intergenic_region	N/A	N/A	N/A	0.0599818	0	62	359	0.296709	0.00042476	99	260	0.00261362	0	62	260	0.208309	0	62	99
chr1_731915	intergenic_region	N/A	N/A	N/A	0.462181	0	25	116	0.497573	0	26	90	0.313364	0	25	90	0.747147	0.00306611	25	26
chr1_731932	synonymous_variant	VP0699	GGDEF family protein	N/A	0.115205	0	16	84	0.225483	0	20	64	0.0634863	0	16	64	0.230623	0	16	20
chr1_732043	synonymous_variant	VP0699	GGDEF family protein	N/A	0.396856	0	6	48	2.11634	0.0133658	21	27	0.0594835	0	6	27	1.36251	0.00995586	6	21
chr1_732100	synonymous_variant	VP0699	GGDEF family protein	N/A	7.43652	0.0705794	143	555	1.34008	0.0057813	130	425	6.06048	0.0591977	143	425	7.92812	0.104	143	130
chr1_732109	synonymous_variant	VP0699	GGDEF family protein	N/A	0.148742	0	48	287	0.0357404	0	76	211	0.134304	0	48	211	0.146302	0	48	76
chr1_732115	synonymous_variant	VP0699	GGDEF family protein	N/A	2.47756	0.0117259	70	530	0.341989	0	145	385	2.15428	0.0101668	70	385	2.39903	0.0161497	70	145
chr1_732139	synonymous_variant	VP0699	GGDEF family protein	N/A	1.31336	0.00761328	76	521	1.84771	0.0100035	156	365	0.767004	0.00261978	76	365	2.5391	0.0285379	76	156
chr1_73215	synonymous_variant	VP0064	gluconate permease	N/A	1.54975	0.00680298	2	41	1.49757	0.00791077	17	24	1.0278	0.00343192	2	24	2.46092	0.0219864	2	17
chr1_73219	missense_variant	VP0064	gluconate permease	N/A	0.917215	0.00240463	2	30	2.83863	0.0205642	16	14	0.330683	0	2	14	2.26201	0.0196748	2	16
chr1_732196	synonymous_variant	VP0699	GGDEF family protein	N/A	1.47886	0.00715375	6	75	0.793174	0.00207265	25	50	1.12148	0.00468926	6	50	1.95861	0.017442	6	25
chr1_732208	synonymous_variant	VP0699	GGDEF family protein	N/A	3.28904	0.026538	81	621	1.61439	0.00768331	181	440	2.4045	0.0186737	81	440	4.45967	0.0527896	81	181
chr1_732210	missense_variant	VP0699	GGDEF family protein	N/A	1.60906	0.00690852	2	42	2.14813	0.0142668	19	23	0.954677	0.00252885	2	23	2.86328	0.0266685	2	19
chr1_732211	synonymous_variant	VP0699	GGDEF family protein	N/A	3.67162	0.0308114	79	620	1.6517	0.00825047	181	439	2.7122	0.0221741	79	439	4.86646	0.0597494	79	181
chr1_732256	synonymous_variant	VP0699	GGDEF family protein	N/A	0.910095	0.00337705	69	460	1.07831	0.00395541	134	326	0.576754	0.000599272	69	326	1.58838	0.0128398	69	134
chr1_732268	synonymous_variant	VP0699	GGDEF family protein	N/A	0.346787	0	7	53	1.21042	0.00460681	20	33	0.113509	0	7	33	0.946922	0.00412115	7	20
chr1_73227	synonymous_variant	VP0064	gluconate permease	N/A	1.91009	0.00933964	2	47	1.24872	0.0043911	7	40	2.28988	0.0129294	2	40	0.600326	0.000777945	2	7
chr1_73230	synonymous_variant	VP0064	gluconate permease	N/A	1.14327	0.00559796	3	43	1.32698	0.00450518	6	37	1.47756	0.00854556	3	37	0.173277	0	3	6
chr1_732331	synonymous_variant	VP0699	GGDEF family protein	N/A	2.70774	0.0193706	29	275	0.692504	0.00115986	64	211	3.00656	0.0235028	29	211	1.28904	0.00961176	29	64
chr1_73236	synonymous_variant	VP0064	gluconate permease	N/A	1.29843	0.00691043	6	71	0.978811	0.00352629	13	58	1.59346	0.0102319	6	58	0.364516	0	6	13
chr1_732415	synonymous_variant	VP0699	GGDEF family protein	N/A	2.17198	0.0125299	7	98	0.0644927	0	25	73	2.14448	0.0131032	7	73	1.61439	0.0132274	7	25
chr1_732430	synonymous_variant	VP0699	GGDEF family protein	N/A	0.304518	0	8	58	0.504456	0	12	46	0.419075	0	8	46	0.00436481	0	8	12
chr1_732466	synonymous_variant	VP0699	GGDEF family protein	N/A	5.80967	0.0745203	18	20	0.151811	0	6	14	5.6073	0.0708462	18	14	3.4034	0.0413529	18	6
chr1_732469	synonymous_variant	VP0699	GGDEF family protein	N/A	1.91721	0.0121161	29	252	0.388277	0	61	191	2.06449	0.0143035	29	191	1.03716	0.00632855	29	61
chr1_732490	synonymous_variant	VP0699	GGDEF family protein	N/A	0.146302	0	31	188	0.388277	0	54	134	0.0624821	0	31	134	0.343902	0	31	54
chr1_732496	synonymous_variant	VP0699	GGDEF family protein	N/A	2.10347	0.0126708	10	121	0.102373	0	33	88	1.95861	0.0122681	10	88	1.81816	0.0160897	10	33
chr1_732502	synonymous_variant	VP0699	GGDEF family protein	N/A	0.742321	0.00237227	17	67	0.343902	0	15	52	0.58838	0.000947842	17	52	0.896196	0.00500914	17	15
chr1_732505	synonymous_variant	VP0699	GGDEF family protein	N/A	0.742321	0.00237227	17	67	0.343902	0	15	52	0.58838	0.000947842	17	52	0.896196	0.00500914	17	15
chr1_732532	synonymous_variant	VP0699	GGDEF family protein	N/A	0.276544	0	12	82	0.59346	0.000672642	26	56	0.140261	0	12	56	0.5867	0.00277829	12	26
chr1_732538	synonymous_variant	VP0699	GGDEF family protein	N/A	0.28567	0	16	107	3.25026	0.018269	14	93	0.723538	0.00165986	16	93	0.872895	0.00470127	16	14
chr1_732553	synonymous_variant	VP0699	GGDEF family protein	N/A	4.59517	0.0379021	59	522	0.218245	0	133	389	4.61798	0.0402528	59	389	2.9914	0.035515	59	133
chr1_732556	synonymous_variant	VP0699	GGDEF family protein	N/A	3.20343	0.0282392	89	357	0.562249	0.000509504	86	271	2.68403	0.0233811	89	271	3.24642	0.04206	89	86
chr1_732559	synonymous_variant	VP0699	GGDEF family protein	N/A	0.568636	0.000484863	51	334	0.0705811	0	89	245	0.521434	0.00012954	51	245	0.519993	0.000139122	51	89
chr1_732598	synonymous_variant	VP0699	GGDEF family protein	N/A	3.38616	0.0315328	85	332	1.57349	0.00541963	72	260	2.48413	0.0231799	85	260	4.51004	0.0588621	85	72
chr1_732622	synonymous_variant	VP0699	GGDEF family protein	N/A	0.462181	0	15	65	0.88941	0.00223571	12	53	0.255707	0	15	53	1.00833	0.00653251	15	12
chr1_732625	synonymous_variant	VP0699	GGDEF family protein	N/A	1.41341	0.00832075	117	568	1.38722	0.00614357	133	435	0.924453	0.00381079	117	435	2.35952	0.0272574	117	133
chr1_732646	synonymous_variant	VP0699	GGDEF family protein	N/A	0.347754	0	98	592	0.0264104	0	156	436	0.326979	0	98	436	0.301899	0	98	156
chr1_732648	missense_variant	VP0699	GGDEF family protein	N/A	0.313364	0	34	217	1.02319	0.00365159	67	150	0.115205	0	34	150	0.850781	0.00555184	34	67
chr1_732652	synonymous_variant	VP0699	GGDEF family protein	N/A	0.076756	0	50	292	0.162412	0	74	218	0.112383	0	50	218	0.0168249	0	50	74
chr1_732681	missense_variant	VP0699	GGDEF family protein	N/A	0.248721	0	13	62	0.551294	0.000414356	20	42	0.385103	0	13	42	0.032452	0	13	20
chr1_732682	synonymous_variant	VP0699	GGDEF family protein	N/A	0.150581	0	13	66	0.521434	0.000217793	21	45	0.266803	0	13	45	0.0888424	0	13	21
chr1_732724	synonymous_variant	VP0699	GGDEF family protein	N/A	1.10018	0.00882342	10	29	0.61261	4.9983e-05	5	24	0.826814	0.00566025	10	24	1.44733	0.0144005	10	5
chr1_732727	synonymous_variant	VP0699	GGDEF family protein	N/A	1.8962	0.0132021	118	554	1.72584	0.00870397	127	427	1.24336	0.00699192	118	427	3.12901	0.0389902	118	127
chr1_732730	synonymous_variant	VP0699	GGDEF family protein	N/A	1.8962	0.0124623	118	554	1.72584	0.00870397	127	427	1.24336	0.00641795	118	427	3.12901	0.037666	118	127
chr1_732760	synonymous_variant	VP0699	GGDEF family protein	N/A	0.966576	0.00315706	51	355	0.610834	0.000692807	85	270	1.16431	0.00515895	51	270	0.326058	0	51	85
chr1_732766	synonymous_variant	VP0699	GGDEF family protein	N/A	1.08991	0.00287909	19	158	0.301899	0	38	120	1.18842	0.0036326	19	120	0.576754	0.000229506	19	38
chr1_73278	synonymous_variant	VP0064	gluconate permease	N/A	0.496209	0	5	44	0.872895	0.00274506	16	28	0.274905	0	5	28	0.966576	0.00507247	5	16
chr1_732799	synonymous_variant	VP0699	GGDEF family protein	N/A	1.19586	0.00623672	107	522	2.71444	0.0164182	113	409	0.576754	0.000664354	107	409	2.95078	0.0340688	107	113
chr1_732805	synonymous_variant	VP0699	GGDEF family protein	N/A	0.396856	0	12	52	0.645892	0.000739723	10	42	0.236572	0	12	42	0.782516	0.00355006	12	10
chr1_73281	synonymous_variant	VP0064	gluconate permease	N/A	0.00877392	0	11	62	1.86967	0.0110014	25	37	0.282329	0	11	37	0.661544	0.000599313	11	25
chr1_732841	synonymous_variant	VP0699	GGDEF family protein	N/A	0.55752	0.000888489	11	43	0.388277	0	9	34	0.415669	0	11	34	0.761954	0.00329076	11	9
chr1_73287	synonymous_variant	VP0064	gluconate permease	N/A	0.348722	0	12	85	0.8041	0.00234587	28	57	0.167491	0	12	57	0.774691	0.00297762	12	28
chr1_732886	synonymous_variant	VP0699	GGDEF family protein	N/A	0.539102	1.16173e-05	4	38	1.83863	0.00779504	4	34	0.863279	0.00247097	4	34	0.498941	0	4	4
chr1_732889	synonymous_variant	VP0699	GGDEF family protein	N/A	0.570248	6.71395e-06	6	53	0.935542	0.00375562	19	34	0.325139	0	6	34	1.08513	0.00655437	6	19
chr1_732910	synonymous_variant	VP0699	GGDEF family protein	N/A	3.9431	0.0335421	83	651	0.595166	0.000654472	180	471	3.3439	0.0288027	83	471	3.95078	0.0510659	83	180
chr1_732922	synonymous_variant	VP0699	GGDEF family protein	N/A	5.24565	0.0431927	34	371	1.81531	0.00974888	115	256	4.02045	0.0338402	34	256	6.56067	0.0872579	34	115
chr1_73293	synonymous_variant	VP0064	gluconate permease	N/A	0.59176	0.000567667	74	471	0.0655015	0	125	346	0.545155	0.000256654	74	346	0.533132	0.000294278	74	125
chr1_732931	synonymous_variant	VP0699	GGDEF family protein	N/A	4.20343	0.0376815	140	608	0.554396	0.00051839	151	457	3.59517	0.032763	140	457	4.35458	0.0550701	92	197
chr1_732943	synonymous_variant	VP0699	GGDEF family protein	N/A	0.363512	0	29	190	0.552842	0.000473354	56	134	0.218963	0	29	134	0.665546	0.00175465	29	56
chr1_732946	synonymous_variant	VP0699	GGDEF family protein	N/A	0.447332	0	15	108	1.86646	0.00865314	18	90	0.793174	0.00204957	15	90	0.280669	0	15	18
chr1_73297	missense_variant	VP0064	gluconate permease	N/A	0.809668	0.00280034	42	190	0.313364	0	46	144	0.655608	0.00146666	42	144	0.931814	0.00544534	42	46
chr1_732991	synonymous_variant	VP0699	GGDEF family protein	N/A	4.62525	0.037589	38	385	1.11238	0.00435811	114	271	3.73755	0.0309763	38	271	5.23136	0.0687707	38	114
chr1_733033	synonymous_variant	VP0699	GGDEF family protein	N/A	0.367543	0	14	63	0.0584886	0	16	47	0.333482	0	14	47	0.340084	0	14	16
chr1_733078	synonymous_variant	VP0699	GGDEF family protein	N/A	0.267606	0	109	648	0.156767	0	167	481	0.307153	0	109	481	0.118045	0	109	167
chr1_733147	synonymous_variant	VP0699	GGDEF family protein	N/A	0.869666	0.00322591	79	384	0.995679	0.00321791	89	295	0.55752	0.000527864	79	295	1.50446	0.0146169	79	89
chr1_733153	synonymous_variant	VP0699	GGDEF family protein	N/A	0.324222	0	12	84	1.83565	0.00853807	13	71	0.630784	0.000868961	12	71	0.380907	0	12	13
chr1_733231	synonymous_variant	VP0699	GGDEF family protein	N/A	0.222573	0	108	589	0.920819	0.00279293	167	422	0.411168	0	108	422	0.163676	0	108	167
chr1_733240	synonymous_variant	VP0699	GGDEF family protein	N/A	3.00261	0.0259893	78	306	0.0357404	0	81	225	2.89963	0.0259731	78	225	2.13312	0.0241773	78	81
chr1_73329	synonymous_variant	VP0064	gluconate permease	N/A	0.630784	0.00139093	12	46	0.482804	0	15	31	0.787812	0.00303162	12	31	0.192465	0	12	15
chr1_733348	synonymous_variant	VP0699	GGDEF family protein	N/A	0.0872467	0	11	58	1.34486	0.00509893	9	49	0.0705811	0	11	49	0.761954	0.00329076	11	9
chr1_733360	synonymous_variant	VP0699	GGDEF family protein	N/A	1.02273	0.00567509	9	26	0.219683	0	8	18	1.09366	0.00667274	9	18	0.552842	0.000722397	9	8
chr1_733501	intergenic_region	N/A	N/A	N/A	0.0273344	0	7	41	3.80967	0.0303771	22	19	0.471083	0	7	19	1.20343	0.00972946	7	22
chr1_733567	intergenic_region	N/A	N/A	N/A	0.272459	0	13	88	0.225483	0	21	67	0.327902	0	13	67	0.0888424	0	13	21
chr1_733653	synonymous_variant	VP0700	hypothetical protein	N/A	0.580044	0.000507236	27	189	0.391474	0	45	144	0.692504	0.00146795	27	144	0.204815	0	27	45
chr1_733662	synonymous_variant	VP0700	hypothetical protein	N/A	1.22695	0.00687819	53	231	1.66354	0.0078875	47	184	0.735182	0.00217186	53	184	2.37263	0.0262919	53	47
chr1_733674	synonymous_variant	VP0700	hypothetical protein	N/A	0.0376307	0	5	27	0.160522	0	8	19	0.0726296	0	5	19	0.0457575	0	5	8
chr1_733701	synonymous_variant	VP0700	hypothetical protein	N/A	0.812479	0.00281967	48	221	1.39903	0.00596261	46	175	0.457175	0	48	175	1.7167	0.0165358	48	46
chr1_733719	synonymous_variant	VP0700	hypothetical protein	N/A	1.36856	0.00730819	39	298	1.70115	0.00890355	94	204	0.832683	0.00273913	39	204	2.48678	0.0262554	39	94
chr1_733722	synonymous_variant	VP0700	hypothetical protein	N/A	1.22988	0.0075507	18	61	0.417937	0	19	42	1.39147	0.009741	18	42	0.554396	0.000722593	18	19
chr1_733806	synonymous_variant	VP0700	hypothetical protein	N/A	0.0746879	0	21	114	0.425969	0	26	88	0.000434512	0	21	88	0.29243	0	21	26
chr1_733808	synonymous_variant	VP0700	hypothetical protein	N/A	0.0419142	0	5	30	0.0186345	0	8	22	0.0362122	0	5	22	0.0457575	0	5	8
chr1_733809	synonymous_variant	VP0700	hypothetical protein	N/A	1.39794	0.00721166	19	168	0.0777937	0	43	125	1.39469	0.00764555	19	125	0.995679	0.00571524	19	43
chr1_733815	synonymous_variant	VP0700	hypothetical protein	N/A	0.801343	0.00254081	103	520	1.47496	0.0067733	120	400	0.432974	0	103	400	1.72354	0.0165018	103	120
chr1_733836	synonymous_variant	VP0700	hypothetical protein	N/A	0.0259491	0	39	219	0.8041	0.00218885	66	153	0.160522	0	39	153	0.312471	0	39	66
chr1_733848	synonymous_variant	VP0700	hypothetical protein	N/A	1.91364	0.011656	18	176	0.0840728	0	45	131	1.89963	0.0123026	18	131	1.36552	0.0104769	18	45
chr1_733860	synonymous_variant	VP0700	hypothetical protein	N/A	0.450997	0	18	127	0.482804	0	38	89	0.305395	0	18	89	0.712198	0.00229217	18	38
chr1_733893	synonymous_variant	VP0700	hypothetical protein	N/A	1.66354	0.00951901	19	176	0.0840728	0	45	131	1.65758	0.010076	19	131	1.18111	0.00809924	19	45
chr1_73392	synonymous_variant	VP0064	gluconate permease	N/A	1.15927	0.00638471	72	333	0.767004	0.00135935	78	255	0.841638	0.00352008	72	255	1.63451	0.014819	72	78
chr1_733944	synonymous_variant	VP0700	hypothetical protein	N/A	0.559091	0.000320946	19	138	0.0163737	0	36	102	0.548214	0.000264718	19	102	0.431798	0	19	36
chr1_733956	synonymous_variant	VP0700	hypothetical protein	N/A	1.04335	0.00400666	17	143	0.216811	0	35	108	1.10846	0.00500371	17	108	0.609065	0.000655451	17	35
chr1_733962	synonymous_variant	VP0700	hypothetical protein	N/A	1.28735	0.00662182	74	508	2.07883	0.0110323	113	395	1.87943	0.0128678	74	395	0.0716041	0	74	113
chr1_733980	synonymous_variant	VP0700	hypothetical protein	N/A	1.33442	0.00589566	12	117	0.10902	0	32	85	1.22768	0.00522319	12	85	1.1945	0.0081456	12	32
chr1_734007	synonymous_variant	VP0700	hypothetical protein	N/A	0.939302	0.00324574	15	126	0.00568285	0	33	93	0.910095	0.00321466	15	93	0.737549	0.00255246	15	33
chr1_734016	synonymous_variant	VP0700	hypothetical protein	N/A	0.440093	0	7	56	1.86012	0.01147	23	33	0.113509	0	7	33	1.33724	0.0107561	7	23
chr1_73404	synonymous_variant	VP0064	gluconate permease	N/A	3.1986	0.0282281	98	404	0.388277	0	100	304	2.76955	0.024616	98	304	3.01547	0.0358457	98	100
chr1_734046	synonymous_variant	VP0700	hypothetical protein	N/A	0.368556	0	96	509	0.463442	0	141	368	0.489455	1.76174e-05	96	368	0.0555173	0	96	141
chr1_734058	synonymous_variant	VP0700	hypothetical protein	N/A	0.197911	0	4	29	1.53165	0.00835184	13	16	0.0296531	0	4	16	0.847712	0.00361301	4	13
chr1_734067	synonymous_variant	VP0700	hypothetical protein	N/A	0.735182	0.00199071	91	457	0.224026	0	124	333	0.8041	0.0027254	91	333	0.387216	0	91	124
chr1_734076	synonymous_variant	VP0700	hypothetical protein	N/A	0.459671	0	5	43	0.455932	0	14	29	0.318759	0	5	29	0.701147	0.00199769	5	14
chr1_734127	synonymous_variant	VP0700	hypothetical protein	N/A	0.562249	0.000872441	52	254	0.0788339	0	68	186	0.575118	0.000833506	52	186	0.372634	0	52	68
chr1_734163	synonymous_variant	VP0700	hypothetical protein	N/A	0.364516	0	27	178	0.723538	0.00119465	54	124	0.193142	0	27	124	0.759451	0.00242495	27	54
chr1_73419	synonymous_variant	VP0064	gluconate permease	N/A	1.62525	0.0139104	26	89	0.404504	0	20	69	1.34294	0.0111632	26	69	1.70997	0.0175844	26	20
chr1_73422	synonymous_variant	VP0064	gluconate permease	N/A	1.80134	0.0105442	19	180	0.167491	0	45	135	1.84164	0.0115239	19	135	1.18111	0.00809924	19	45
chr1_734283	synonymous_variant	VP0700	hypothetical protein	N/A	0.103474	0	52	306	1.06198	0.0038955	92	214	0.047692	0	52	214	0.596879	0.000985048	52	92
chr1_734292	synonymous_variant	VP0700	hypothetical protein	N/A	0.289883	0	72	381	0.234331	0	104	277	0.349692	0	72	277	0.0952845	0	72	104
chr1_73431	synonymous_variant	VP0064	gluconate permease	N/A	0.779892	0.00258274	34	150	0.856985	0.00245884	47	103	1.05012	0.00547447	34	103	0.144481	0	34	47
chr1_734325	synonymous_variant	VP0700	hypothetical protein	N/A	0.300162	0	6	45	1.97469	0.00880138	5	40	0.596879	0.000509166	6	40	0.480172	0	6	5
chr1_734331	synonymous_variant	VP0700	hypothetical protein	N/A	0.465974	0	3	29	0.318759	0	6	23	0.548214	5.35802e-05	3	23	0.173277	0	3	6
chr1_73434	synonymous_variant	VP0064	gluconate permease	N/A	0.696804	0.00209953	9	31	0.0204516	0	8	23	0.657577	0.0017505	9	23	0.552842	0.000722397	9	8
chr1_734364	synonymous_variant	VP0700	hypothetical protein	N/A	0.14752	0	30	159	0.132533	0	40	119	0.110138	0	30	119	0.20621	0	30	40
chr1_734373	synonymous_variant	VP0700	hypothetical protein	N/A	0.744727	0.00159492	39	271	0.181115	0	74	197	0.645892	0.000794125	39	197	0.767004	0.00298617	39	74
chr1_73440	synonymous_variant	VP0064	gluconate permease	N/A	1.14206	0.00395415	2	34	0.361511	0	7	27	1.25414	0.00511643	2	27	0.600326	0.000777945	2	7
chr1_734400	synonymous_variant	VP0700	hypothetical protein	N/A	0.90309	0.00303381	20	158	1.14388	0.00462504	51	107	0.55752	0.000348805	20	107	1.60033	0.0136377	20	51
chr1_734415	synonymous_variant	VP0700	hypothetical protein	N/A	0.283997	0	5	38	2.46092	0.0113056	3	35	0.610834	0.000581367	5	35	0.879426	0.00249843	5	3
chr1_734418	synonymous_variant	VP0700	hypothetical protein	N/A	0.619789	0.00083908	33	228	0.120331	0	58	170	0.647817	0.00113107	33	170	0.388277	0	33	58
chr1_734427	synonymous_variant	VP0700	hypothetical protein	N/A	0.718967	0.00209359	21	87	0.694649	0.00135541	28	59	0.943095	0.00448095	21	59	0.163676	0	21	28
chr1_734451	synonymous_variant	VP0700	hypothetical protein	N/A	0.267606	0	44	273	0.0181814	0	72	201	0.253366	0	44	201	0.231362	0	44	72
chr1_734478	synonymous_variant	VP0700	hypothetical protein	N/A	0.111821	0	50	273	3.37675	0.0231614	95	178	0.578396	0.000744874	50	178	0.974694	0.0055763	50	95
chr1_734505	synonymous_variant	VP0700	hypothetical protein	N/A	0.0619809	0	29	170	2.78781	0.0184554	62	108	0.25649	0	29	108	1.11862	0.00632855	29	62
chr1_734577	synonymous_variant	VP0700	hypothetical protein	N/A	1.75945	0.0125235	25	82	0.152427	0	23	59	1.78516	0.0131351	25	59	1.09205	0.00724208	25	23
chr1_734598	synonymous_variant	VP0700	hypothetical protein	N/A	0.473661	0	22	153	0.0867161	0	39	114	0.492144	0	22	114	0.309804	0	22	39
chr1_734619	synonymous_variant	VP0700	hypothetical protein	N/A	0.396856	0	90	550	0.253366	0	149	401	0.308035	0	90	401	0.514279	6.06073e-05	90	149
chr1_734658	missense_variant	VP0700	hypothetical protein	N/A	0.173925	0	31	190	0.962574	0.00321123	59	131	0.0163737	0	31	131	0.643974	0.00151911	31	59
chr1_734712	synonymous_variant	VP0700	hypothetical protein	N/A	1.04001	0.0034444	3	41	1.16431	0.00381086	6	35	1.33536	0.00601497	3	35	0.173277	0	3	6
chr1_734718	synonymous_variant	VP0700	hypothetical protein	N/A	2.8962	0.0179337	5	94	0.610834	0.00057472	20	74	3.14813	0.0213056	5	74	1.55129	0.0121936	5	20
chr1_734726	missense_variant	VP0700	hypothetical protein	N/A	0.0462403	0	6	36	1.03012	0.00436964	14	22	0.112383	0	6	22	0.471083	0	6	14
chr1_73473	synonymous_variant	VP0064	gluconate permease	N/A	1.24718	0.00621735	53	380	3.31069	0.0204532	75	305	2.0381	0.0143846	53	305	0.130768	0	53	75
chr1_734742	synonymous_variant	VP0700	hypothetical protein	N/A	0.614394	0.00206763	8	28	0.88941	0.00417366	11	17	0.899629	0.00585754	8	17	0.0660068	0	8	11
chr1_734751	synonymous_variant	VP0700	hypothetical protein	N/A	2.56067	0.0156442	6	97	0.0404816	0	25	72	2.50585	0.0163249	6	72	1.95861	0.017442	6	25
chr1_734757	synonymous_variant	VP0700	hypothetical protein	N/A	0.0888424	0	9	47	6.7167	0.0579023	29	18	1.09366	0.00667274	9	18	1.56864	0.0127967	9	29
chr1_734784	synonymous_variant	VP0700	hypothetical protein	N/A	0.801343	0.00478076	11	38	0.835647	0.00204272	14	24	1.08672	0.00834928	11	24	0.161781	0	11	14
chr1_734838	synonymous_variant	VP0700	hypothetical protein	N/A	0.413413	0.00310627	33	217	0.761954	0.000893661	49	168	0.595166	0.00447019	33	168	0.00744648	0.000220303	33	49
chr1_734841	synonymous_variant	VP0700	hypothetical protein	N/A	2.72354	0.0255589	32	96	0.296709	0	28	68	2.82391	0.0280013	32	68	1.53313	0.0139134	32	28
chr1_73485	synonymous_variant	VP0064	gluconate permease	N/A	0.546682	0.000175368	11	86	0.835647	0.00195214	17	69	0.74958	0.00180544	11	69	0.0338583	0	11	17
chr1_734850	synonymous_variant	VP0700	hypothetical protein	N/A	0.856985	0.00229375	5	53	0.114074	0	13	40	0.879426	0.00266236	5	40	0.575118	0.000626986	5	13
chr1_734852	synonymous_variant	VP0700	hypothetical protein	N/A	0.209012	0	6	42	0.576754	0.000317867	8	34	0.325139	0	6	34	0.0788339	0	6	8
chr1_734862	synonymous_variant	VP0700	hypothetical protein	N/A	3.57025	0.0208827	2	73	0.422508	0	16	57	3.73993	0.0237781	2	57	2.26201	0.0196748	2	16
chr1_73491	synonymous_variant	VP0064	gluconate permease	N/A	0.517126	0	11	85	0.785156	0.00163179	17	68	0.707744	0.00147192	11	68	0.0338583	0	11	17
chr1_734916	synonymous_variant	VP0700	hypothetical protein	N/A	0.539102	0.000594692	9	34	0.621602	0.000926589	12	22	0.732828	0.00252869	9	22	0.0990869	0	9	12
chr1_734919	synonymous_variant	VP0700	hypothetical protein	N/A	0.248721	0	13	62	2.06048	0.0083982	8	54	0.0101054	0	13	54	1.39041	0.0118895	13	8
chr1_734931	synonymous_variant	VP0700	hypothetical protein	N/A	0.482804	0	46	226	0.0835461	0	58	168	0.434152	0	46	168	0.457175	0	46	58
chr1_734934	synonymous_variant	VP0700	hypothetical protein	N/A	0.430626	0	15	66	0.482804	0	14	52	0.289883	0	15	52	0.707744	0.00257973	15	14
chr1_73494	synonymous_variant	VP0064	gluconate permease	N/A	0.546682	6.31803e-05	11	86	0.835647	0.0017739	17	69	0.74958	0.00161516	11	69	0.0338583	0	11	17
chr1_73497	synonymous_variant	VP0064	gluconate permease	N/A	0.489455	0	11	84	0.735182	0.00115795	17	67	0.667562	0.000970942	11	67	0.0338583	0	11	17
chr1_734976	synonymous_variant	VP0700	hypothetical protein	N/A	2.08092	0.0150172	91	400	0.166216	0	102	298	1.87615	0.0134869	91	298	1.81816	0.0169777	91	102
chr1_734994	synonymous_variant	VP0700	hypothetical protein	N/A	0.55752	0.000642892	19	82	0.853872	0.00205641	16	66	0.334419	0	19	66	1.08831	0.00762466	19	16
chr1_73500	synonymous_variant	VP0064	gluconate permease	N/A	0.435334	0	11	82	0.638272	0.000735501	17	65	0.58838	0.000529303	11	65	0.0338583	0	11	17
chr1_735021	synonymous_variant	VP0700	hypothetical protein	N/A	0.112946	0	43	255	0.19382	0	64	191	0.156145	0	43	191	0.00392635	0	43	64
chr1_735057	synonymous_variant	VP0700	hypothetical protein	N/A	5.56864	0.0559182	82	273	2.06854	0.0107446	55	218	4.14569	0.0410344	82	218	7.05208	0.0967505	82	55
chr1_73506	synonymous_variant	VP0064	gluconate permease	N/A	1.0013	0.00396647	45	320	0.621602	0.000982184	76	244	1.20412	0.00622659	45	244	0.341989	0	45	76
chr1_735066	synonymous_variant	VP0700	hypothetical protein	N/A	4.4034	0.0384881	82	657	0.069051	0	171	486	4.28651	0.0393259	82	486	3.10624	0.0358714	82	171
chr1_73509	synonymous_variant	VP0064	gluconate permease	N/A	0.517126	0	11	85	0.583359	0.000407826	18	67	0.667562	0.00114782	11	67	0.0952845	0	11	18
chr1_735102	synonymous_variant	VP0700	hypothetical protein	N/A	0.116339	0	54	295	1.06651	0.00346909	89	206	0.308035	0	54	206	0.298432	0	54	89
chr1_73512	synonymous_variant	VP0064	gluconate permease	N/A	0.634512	0.000377889	11	89	0.769551	0.000986024	18	71	0.832683	0.00178895	11	71	0.0952845	0	11	18
chr1_735129	synonymous_variant	VP0700	hypothetical protein	N/A	5.39469	0.0501544	129	518	0.354578	0	130	388	4.7986	0.046031	129	388	4.71897	0.0581334	129	130
chr1_735135	synonymous_variant	VP0700	hypothetical protein	N/A	0.982967	0.00474553	21	80	0.218963	0	23	57	1.05208	0.00569072	21	57	0.539102	0	21	23
chr1_73515	synonymous_variant	VP0064	gluconate permease	N/A	0.396856	0	6	48	0.571865	0.000567117	16	32	0.243364	0	6	32	0.701147	0.00204358	6	16
chr1_735180	synonymous_variant	VP0700	hypothetical protein	N/A	1.14327	0.00418519	3	43	1.32698	0.0048293	6	37	1.47756	0.00712775	3	37	0.173277	0	3	6
chr1_73519	synonymous_variant	VP0064	gluconate permease	N/A	0.560667	0.000322866	16	119	0.665546	0.00114037	37	82	0.364516	0	16	82	0.939302	0.00500071	16	37
chr1_73521	synonymous_variant	VP0064	gluconate permease	N/A	0.051587	0	49	273	0.0772745	0	73	200	0.0685421	0	49	200	0.00217692	0	49	73
chr1_735243	synonymous_variant	VP0700	hypothetical protein	N/A	0.262807	0	10	69	0.863279	0.00208421	13	56	0.431798	0	10	56	0.130768	0	10	13
chr1_735249	synonymous_variant	VP0700	hypothetical protein	N/A	1.64782	0.0100574	51	384	0.117475	0	103	281	1.51145	0.0092807	51	281	1.43771	0.0106896	51	103
chr1_735252	synonymous_variant	VP0700	hypothetical protein	N/A	0.130182	0	8	40	0.238072	0	9	31	0.0741724	0	8	31	0.253366	0	8	9
chr1_735264	synonymous_variant	VP0700	hypothetical protein	N/A	0.213959	0	10	67	0.659556	0.00132757	22	45	0.079355	0	10	45	0.546682	0.000376038	10	22
chr1_735269	missense_variant	VP0700	hypothetical protein	N/A	1.20135	0.00719284	19	66	0.197911	0	19	47	1.26122	0.00813986	19	47	0.69037	0.00237085	19	19
chr1_735312	synonymous_variant	VP0700	hypothetical protein	N/A	0.294992	0	9	64	0.0204516	0	17	47	0.279014	0	9	47	0.257275	0	9	17
chr1_735336	synonymous_variant	VP0700	hypothetical protein	N/A	0.835647	0.008068	113	574	0.37059	0.00596245	157	417	0.958607	0.0130098	113	417	0.365523	0	113	157
chr1_735338	missense_variant	VP0700	hypothetical protein	N/A	0.74958	0.00273334	7	65	0.643974	0.000743469	13	52	0.928118	0.00442416	7	52	0.199971	0	7	13
chr1_735387	synonymous_variant	VP0700	hypothetical protein	N/A	0.747147	0.00163694	9	79	0.130182	0	22	57	0.669586	0.00112929	9	57	0.730487	0.00241928	9	22
chr1_735390	synonymous_variant	VP0700	hypothetical protein	N/A	0.0366845	0	9	53	0.114074	0	13	40	0.0609802	0	9	40	0.0268721	0	9	13
chr1_735413	missense_variant	VP0700	hypothetical protein	N/A	0.20204	0	7	48	0.0486625	0	13	35	0.181774	0	7	35	0.199971	0	7	13
chr1_735423	synonymous_variant	VP0700	hypothetical protein	N/A	0.197911	0	63	378	1.10018	0.0041486	112	266	0.0231917	0	63	266	0.747147	0.00274606	63	112
chr1_73545	synonymous_variant	VP0064	gluconate permease	N/A	0.632644	0	129	788	0.183096	0	216	572	0.432974	0	129	572	0.9914	0.00267508	129	216
chr1_735501	synonymous_variant	VP0700	hypothetical protein	N/A	0.266803	0	108	585	0.119186	0	156	429	0.295849	0	108	429	0.137272	0	108	156
chr1_735522	synonymous_variant	VP0700	hypothetical protein	N/A	1.59517	0.0110308	40	155	0.645892	0.000984435	47	108	1.86012	0.0146081	40	108	0.636388	0.00262051	40	47
chr1_735564	synonymous_variant	VP0700	hypothetical protein	N/A	0.545155	0	8	66	1.24109	0.00397807	11	55	0.812479	0.00181715	8	55	0.0660068	0	8	11
chr1_735606	synonymous_variant	VP0700	hypothetical protein	N/A	0.0168249	0	9	52	0.759451	0.00211103	18	34	0.107349	0	9	34	0.341989	0	9	18
chr1_735624	synonymous_variant	VP0700	hypothetical protein	N/A	0.677781	0.00115917	25	181	0.782516	0.00157261	40	141	0.88941	0.0030129	25	141	0.114074	0	25	40
chr1_735630	synonymous_variant	VP0700	hypothetical protein	N/A	0.0856568	0	111	620	5.52433	0.0400197	200	420	0.694649	0.00177546	111	420	1.73049	0.0149168	121	146
chr1_735654	synonymous_variant	VP0700	hypothetical protein	N/A	0.343902	0	77	471	0.74958	0.00162186	134	337	0.174574	0	77	337	0.759451	0.00225249	77	134
chr1_73566	synonymous_variant	VP0064	gluconate permease	N/A	0.536107	0.000161674	51	332	0.188425	0	84	248	0.58838	0.000668749	51	248	0.282329	0	51	84
chr1_735663	synonymous_variant	VP0700	hypothetical protein	N/A	0.149967	0	36	192	1.54668	0.00779199	63	129	0.422508	0	36	129	0.400117	0	36	63
chr1_735735	synonymous_variant	VP0700	hypothetical protein	N/A	1.07469	0.00461747	32	242	1.49485	0.0073019	77	165	0.636388	0.00102732	32	165	2.01637	0.0195377	32	77
chr1_735768	synonymous_variant	VP0700	hypothetical protein	N/A	0.279014	0	37	189	0.194499	0	47	142	0.215383	0	37	142	0.365523	0	37	47
chr1_735774	synonymous_variant	VP0700	hypothetical protein	N/A	1.21254	0.00357487	133	668	0.115205	0.000415052	173	495	1.10292	0.00272856	133	495	1.07935	0.00671431	133	173
chr1_735794	missense_variant	VP0700	hypothetical protein	N/A	0.399027	0	78	481	0.20204	0.004065	130	351	0.323306	0	78	351	0.480172	0.00416403	78	130
chr1_735795	synonymous_variant	VP0700	hypothetical protein	N/A	0.17134	0	112	656	0.657577	0.00098105	182	474	0.0491485	0	112	474	0.511449	0.000802089	120	164
chr1_7358	intergenic_region	N/A	N/A	N/A	2.31876	0.0106156	1	41	5.02641	0.0424167	24	17	1.07727	0.00279138	1	17	4.83565	0.0464824	1	24
chr1_73590	synonymous_variant	VP0064	gluconate permease	N/A	1.06098	0.00434466	24	190	0.552842	0	56	134	0.815309	0.00287721	24	134	1.36653	0.0110564	24	56
chr1_735915	intergenic_region	N/A	N/A	N/A	0.258848	0	9	41	0.853872	0.00290439	15	26	0.463442	0.000133873	9	26	0.104025	0	9	15
chr1_735934	intergenic_region	N/A	N/A	N/A	0.415669	0	20	92	0.110138	0	23	69	0.36251	0	20	69	0.421361	0	20	23
chr1_735935	intergenic_region	N/A	N/A	N/A	0.581699	0.000290656	4	39	0.402305	0	8	31	0.688246	0.0011302	4	31	0.205512	0	4	8
chr1_735944	intergenic_region	N/A	N/A	N/A	1.58004	0.0109328	37	141	0.0772745	0	36	105	1.45967	0.00998581	37	105	1.29073	0.010403	37	36
chr1_73596	synonymous_variant	VP0064	gluconate permease	N/A	0.0268721	0	11	61	0.609065	0.00080322	20	41	0.137869	0	11	41	0.233587	0	11	20
chr1_735991	intergenic_region	N/A	N/A	N/A	0.576754	0.00059054	89	557	5.19928	0.0374424	182	375	0.0218195	0	89	375	3.12901	0.0362979	89	182
chr1_736128	synonymous_variant	queF	7-cyano-7-deazaguanine reductase	N/A	1.21325	0.00359407	103	499	0.521434	0	123	376	0.950782	0.00198214	103	376	1.4828	0.00763731	103	123
chr1_736137	synonymous_variant	queF	7-cyano-7-deazaguanine reductase	N/A	0.401209	0	10	42	0.576754	0	8	34	0.250264	0	10	34	0.744727	0.000722397	10	8
chr1_736158	synonymous_variant	queF	7-cyano-7-deazaguanine reductase	N/A	1.93554	0.0100048	4	67	0.188425	0	16	51	1.98716	0.0114703	4	51	1.29757	0.00779616	4	16
chr1_736176	synonymous_variant	queF	7-cyano-7-deazaguanine reductase	N/A	2.07779	0.0139323	41	336	2.29757	0.0137617	108	228	1.28233	0.00693702	41	228	3.68403	0.0432955	41	108
chr1_736206	synonymous_variant	queF	7-cyano-7-deazaguanine reductase	N/A	0.422508	0	3	28	2.7122	0.0194157	15	13	0.0186345	0	3	13	1.54212	0.0116643	3	15
chr1_736251	synonymous_variant	queF	7-cyano-7-deazaguanine reductase	N/A	2.98716	0.0146808	0	38	1.83863	0.00779504	4	34	3.52288	0.0193604	0	34	0	0.00610687	0	4
chr1_736269	synonymous_variant	queF	7-cyano-7-deazaguanine reductase	N/A	0.0872467	0	11	58	0.737549	0.00129807	11	47	0.0213631	0	11	47	0.467246	0	11	11
chr1_736281	synonymous_variant	queF	7-cyano-7-deazaguanine reductase	N/A	0.104025	0	57	313	0.497573	0.00157343	89	224	0.204815	0	57	224	0.122629	0	57	89
chr1_7363	intergenic_region	N/A	N/A	N/A	2.11407	0.00928112	1	38	5.19382	0.0442491	23	15	0.90309	0.00164363	1	15	4.6073	0.0440111	1	23
chr1_736325	synonymous_variant	queF	7-cyano-7-deazaguanine reductase	N/A	0.330683	0	8	34	0.14752	0	8	26	0.273273	0	8	26	0.377786	0	8	8
chr1_736326	synonymous_variant	queF	7-cyano-7-deazaguanine reductase	N/A	0.679854	0.0013382	42	286	0.340084	0	80	206	0.537602	0.000247077	42	206	0.838632	0.00387941	42	80
chr1_736329	synonymous_variant	queF	7-cyano-7-deazaguanine reductase	N/A	0.692504	0.00193507	14	54	1.41005	0.0054752	8	46	0.372634	0	14	46	1.62893	0.0118895	14	8
chr1_736337	synonymous_variant	queF	7-cyano-7-deazaguanine reductase	N/A	1.27246	0.00825879	14	43	0.258061	0	13	30	1.36151	0.00960625	14	30	0.681937	0.00225887	14	13
chr1_736347	synonymous_variant	queF	7-cyano-7-deazaguanine reductase	N/A	0.188425	0	73	395	0.49485	0	111	284	0.298432	0	73	284	0.0574959	0	73	111
chr1_736353	missense_variant	queF	7-cyano-7-deazaguanine reductase	N/A	0.0594835	0	78	436	1.01323	0.00348796	127	309	0.226945	0	78	309	0.349692	0	78	127
chr1_736367	missense_variant	queF	7-cyano-7-deazaguanine reductase	N/A	1.31605	0.00691733	47	346	2.81248	0.0167699	69	277	2.03245	0.0144407	47	277	0.033389	0	47	69
chr1_736368	synonymous_variant	queF	7-cyano-7-deazaguanine reductase	N/A	1.41454	0.00769189	47	350	2.8041	0.0173418	70	280	2.14997	0.0156255	47	280	0.00261362	0	47	70
chr1_736373	missense_variant	queF	7-cyano-7-deazaguanine reductase	N/A	0.653647	0.0021011	20	84	2.20204	0.0108643	12	72	0.269218	0	20	72	2.05998	0.023129	20	12
chr1_736383	synonymous_variant	queF	7-cyano-7-deazaguanine reductase	N/A	0.759451	0.00233691	42	192	0.477556	0	45	147	0.570248	0.000683136	42	147	1.02091	0.00665207	42	45
chr1_736404	synonymous_variant	queF	7-cyano-7-deazaguanine reductase	N/A	3.0655	0.0151396	0	39	2.57025	0.011962	3	36	3.72816	0.0206752	0	36	0	0.00366993	0	3
chr1_736420	missense_variant	queF	7-cyano-7-deazaguanine reductase	N/A	0.194499	0	30	156	0.069051	0	40	116	0.16877	0	30	116	0.20621	0	30	40
chr1_736428	synonymous_variant	queF	7-cyano-7-deazaguanine reductase	N/A	0.431798	0	12	51	2.9431	0.0210115	24	27	1.09151	0.00644715	12	27	0.414539	0	12	24
chr1_736467	synonymous_variant	queF	7-cyano-7-deazaguanine reductase	N/A	1.85387	0.0153592	19	55	2.3536	0.0159196	24	31	2.79048	0.028787	19	31	0.240332	0	19	24
chr1_736494	synonymous_variant	queF	7-cyano-7-deazaguanine reductase	N/A	0.119758	0	19	116	0.838632	0.00158495	24	92	0.266803	0	19	92	0.240332	0	19	24
chr1_736509	synonymous_variant	queF	7-cyano-7-deazaguanine reductase	N/A	0.386158	0	98	595	0.701147	0.00126348	146	449	0.55752	0.00047806	98	449	0.00392635	0	98	146
chr1_736512	synonymous_variant	queF	7-cyano-7-deazaguanine reductase	N/A	0.294136	0	100	599	0.8041	0.00195598	146	453	0.473661	0	100	453	0.0814455	0	100	146
chr1_736527	synonymous_variant	queF	7-cyano-7-deazaguanine reductase	N/A	0.183096	0	7	33	0.102923	0	8	25	0.149354	0	7	25	0.218963	0	7	8
chr1_736530	synonymous_variant	queF	7-cyano-7-deazaguanine reductase	N/A	0.294136	0	10	45	3.52288	0.026735	23	22	0.995679	0.00540584	10	22	0.642065	0.00143787	10	23
chr1_736538	missense_variant	queF	7-cyano-7-deazaguanine reductase	N/A	0.032452	0	20	116	0.659556	0.000750089	25	91	0.140261	0	20	91	0.266803	0	20	25
chr1_736539	synonymous_variant	queF	7-cyano-7-deazaguanine reductase	N/A	0.709965	0.00161654	51	342	1.50169	0.00726241	105	237	0.358526	0	51	237	1.5986	0.01396	51	105
chr1_736541	missense_variant	queF	7-cyano-7-deazaguanine reductase	N/A	0.359519	0	19	129	0.0101054	0	34	95	0.344862	0	19	95	0.300162	0	19	34
chr1_736565	missense_variant	queF	7-cyano-7-deazaguanine reductase	N/A	0.243364	0	12	57	0.647817	0.00130226	19	38	0.399027	0	12	38	0.0619809	0	12	19
chr1_736575	synonymous_variant	queF	7-cyano-7-deazaguanine reductase	N/A	0.580044	0.000595004	69	441	0.0599818	0	117	324	0.536107	0.000262232	69	324	0.518557	0.000117819	69	117
chr1_736581	synonymous_variant	queF	7-cyano-7-deazaguanine reductase	N/A	0.759451	0.00214839	106	666	0.89279	0.00257918	187	479	0.488117	0	106	479	1.31158	0.0101597	126	159
chr1_736596	synonymous_variant	queF	7-cyano-7-deazaguanine reductase	N/A	0.14813	0	57	309	0.191114	0	78	231	0.0985417	0	57	231	0.241845	0	57	78
chr1_736622	missense_variant	queF	7-cyano-7-deazaguanine reductase	N/A	0.300162	0	12	83	1.15802	0.00402729	15	68	0.519993	8.38781e-06	12	68	0.192465	0	12	15
chr1_736639	missense_variant	queF	7-cyano-7-deazaguanine reductase	N/A	0.0409586	0	10	59	0.525784	0	19	40	0.0486625	0	10	40	0.283997	0	10	19
chr1_736647	synonymous_variant	queF	7-cyano-7-deazaguanine reductase	N/A	2.53611	0.0141357	91	656	0.962574	0.00286213	185	471	1.95861	0.009925	91	471	3.12378	0.0285793	91	185
chr1_736672	missense_variant	queF	7-cyano-7-deazaguanine reductase	N/A	1.21325	0.00667038	49	354	0.801343	0.00199915	103	251	0.882729	0.00381206	49	251	1.70997	0.0164305	49	103
chr1_73668	synonymous_variant	VP0064	gluconate permease	N/A	0.712198	0.00134758	8	71	0.730487	0.00128024	14	57	0.906578	0.003036	8	57	0.14813	0	8	14
chr1_736824	synonymous_variant	queF	7-cyano-7-deazaguanine reductase	N/A	0.127261	0	69	406	1.06753	0.00373439	94	312	0.313364	0	69	312	0.300162	0	69	94
chr1_736830	synonymous_variant	queF	7-cyano-7-deazaguanine reductase	N/A	0.419075	0	4	35	1.13847	0.00825343	14	21	0.175224	0	4	21	0.9914	0.00724554	4	14
chr1_736920	intergenic_region	N/A	N/A	N/A	1.56703	0.0116168	17	51	0.218245	0	15	36	1.63264	0.0128175	17	36	0.896196	0.00500914	17	15
chr1_736943	intergenic_region	N/A	N/A	N/A	0.978811	0.0048997	14	48	2.86646	0.014104	4	44	0.457175	0	14	44	3.02595	0.0353925	14	4
chr1_73695	synonymous_variant	VP0064	gluconate permease	N/A	0.0958256	0	57	334	0.301899	0	83	251	0.159267	0	57	251	0.0589858	0	57	83
chr1_737019	synonymous_variant	VP0702	SecY interacting protein Syd	N/A	0.917215	0.00240463	2	30	0.0186345	0	8	22	0.879426	0.00235008	2	22	0.769551	0.00256457	2	8
chr1_73704	synonymous_variant	VP0064	gluconate permease	N/A	0.459671	0	54	345	0.88941	0.00161205	80	265	0.675718	0.000592925	54	265	0.0150229	0	54	80
chr1_737049	missense_variant	VP0702	SecY interacting protein Syd	N/A	0.129011	0.0025051	35	188	1.21467	0.00459713	60	128	0.348722	0.00226584	35	128	0.326058	0.00524491	35	60
chr1_737051	synonymous_variant	VP0702	SecY interacting protein Syd	N/A	1.02503	0.00445758	84	554	1.72354	0.00885277	164	390	0.567031	0.000541157	84	390	2.12552	0.0203399	84	164
chr1_737120	synonymous_variant	VP0702	SecY interacting protein Syd	N/A	1.9431	0.0105991	42	156	0.159267	0	43	113	1.96658	0.0113609	42	113	1.21538	0.00472867	42	43
chr1_737122	missense_variant	VP0702	SecY interacting protein Syd	N/A	0.850781	0.00311099	61	288	1.98716	0.0103726	59	229	0.414539	0	61	229	2.11407	0.0223684	61	59
chr1_737146	missense_variant	VP0702	SecY interacting protein Syd	N/A	3.92082	0.0202055	0	50	1.48678	0.00591348	7	43	4.44249	0.0252935	0	43	1.70553	0.0134317	0	7
chr1_737165	synonymous_variant	VP0702	SecY interacting protein Syd	N/A	0.0665127	0	111	639	0.0824945	0	166	473	0.0846002	0	111	473	0.0109954	0	111	166
chr1_737194	missense_variant	VP0702	SecY interacting protein Syd	N/A	0.251037	0	5	37	1.25026	0.00287593	5	32	0.459671	0	5	32	0.595166	0	5	5
chr1_737207	synonymous_variant	VP0702	SecY interacting protein Syd	N/A	0.213959	0	6	27	1.94692	0.00790779	2	25	0.00436481	0	6	25	1.35853	0.0111771	6	2
chr1_737225	synonymous_variant	VP0702	SecY interacting protein Syd	N/A	0.132533	0	90	496	0.88941	0.00268096	142	354	0.299296	0	90	354	0.229885	0	90	142
chr1_737237	synonymous_variant	VP0702	SecY interacting protein Syd	N/A	2.68403	0.0275858	13	24	0.127261	0	7	17	2.64589	0.0273771	13	17	1.64782	0.0155731	13	7
chr1_737240	synonymous_variant	VP0702	SecY interacting protein Syd	N/A	0.195861	0	28	145	0.16877	0	36	109	0.146302	0	28	109	0.272459	0	28	36
chr1_737259	missense_variant	VP0702	SecY interacting protein Syd	N/A	0.0273344	0	7	41	1.6038	0.00647598	5	36	0.218245	0	7	36	0.69897	0.00250349	7	5
chr1_73728	synonymous_variant	VP0064	gluconate permease	N/A	0.276544	0	12	82	0.279014	0	24	58	0.195861	0	12	58	0.414539	0	12	24
chr1_737294	synonymous_variant	VP0702	SecY interacting protein Syd	N/A	1.19997	0.00607496	82	551	0.325139	0	139	412	1.31336	0.00753668	82	412	0.617983	0.00154629	82	139
chr1_737312	synonymous_variant	VP0702	SecY interacting protein Syd	N/A	0.0390538	0	81	465	0.838632	0.00215851	111	354	0.175874	0	81	354	0.319664	0	81	111
chr1_737333	synonymous_variant	VP0702	SecY interacting protein Syd	N/A	8.35853	0.112679	22	19	0.225483	0	4	15	7.39903	0.0963021	22	15	5.78252	0.0745427	22	4
chr1_737345	synonymous_variant	VP0702	SecY interacting protein Syd	N/A	0.279841	0	48	249	0.0366845	0	66	183	0.283997	0	48	183	0.198596	0	48	66
chr1_737366	synonymous_variant	VP0702	SecY interacting protein Syd	N/A	0.248721	0	13	62	0.368556	0	19	43	0.342944	0	13	43	0.0204516	0	13	19
chr1_737375	synonymous_variant	VP0702	SecY interacting protein Syd	N/A	0.391474	0	8	61	1.21968	0.00364709	10	51	0.628932	0	8	51	0.151195	0	8	10
chr1_737381	synonymous_variant	VP0702	SecY interacting protein Syd	N/A	0.563837	0.000507654	121	636	0.679854	0.00113704	177	459	0.752027	0.00219818	121	459	0.0893756	0	111	169
chr1_737399	synonymous_variant	VP0702	SecY interacting protein Syd	N/A	1.84164	0.0157533	12	28	0.576754	0.000631267	10	18	2.10292	0.0197472	12	18	0.782516	0.00355006	12	10
chr1_737408	synonymous_variant	VP0702	SecY interacting protein Syd	N/A	0.316953	0	27	133	0.266803	0	32	101	0.233587	0	27	101	0.449772	0	27	32
chr1_737438	synonymous_variant	VP0702	SecY interacting protein Syd	N/A	0.104025	0	25	150	0.549751	0.000241048	34	116	0.208309	0	25	116	0.14752	0	25	34
chr1_737441	synonymous_variant	VP0702	SecY interacting protein Syd	N/A	0.0428718	0	23	134	0.294992	0	32	102	0.100179	0	23	102	0.102373	0	23	32
chr1_737478	missense_variant	VP0702	SecY interacting protein Syd	N/A	1.12901	0.00342245	16	139	0.325139	0	33	106	1.23657	0.00419072	16	106	0.58838	0.000852828	16	33
chr1_737487	missense_variant	VP0702	SecY interacting protein Syd	N/A	0.838632	0.00248728	17	136	0.853872	0.00245438	43	93	0.560667	0.000351072	17	93	1.35164	0.0102857	17	43
chr1_737590	synonymous_variant	VP0703	hypothetical protein	N/A	0.291579	0	14	95	0.821023	0.00225328	31	64	0.120331	0	14	64	0.716699	0.00231639	14	31
chr1_737617	synonymous_variant	VP0703	hypothetical protein	N/A	0.145694	0	107	625	0.339135	0	170	455	0.0705811	0	107	455	0.321482	0	107	170
chr1_73764	synonymous_variant	VP0064	gluconate permease	N/A	0.269218	0	6	44	0.394695	0	14	30	0.166216	0	6	30	0.471083	0	6	14
chr1_737665	synonymous_variant	VP0703	hypothetical protein	N/A	0.00921731	0	47	268	0.737549	0.00130123	79	189	0.107905	0	47	189	0.336299	0	47	79
chr1_737668	synonymous_variant	VP0703	hypothetical protein	N/A	0.0352691	0	46	265	0.838632	0.00265313	79	186	0.0909791	0	46	186	0.411168	0	46	79
chr1_737671	synonymous_variant	VP0703	hypothetical protein	N/A	0.0925886	0	26	155	0.129596	0	39	116	0.121478	0	26	116	0.00833099	0	26	39
chr1_737695	synonymous_variant	VP0703	hypothetical protein	N/A	0.504456	0.000129529	37	177	0.282329	0	43	134	0.395774	0	37	134	0.634512	0.00165771	37	43
chr1_737701	synonymous_variant	VP0703	hypothetical protein	N/A	0.0168249	0	75	424	2.77728	0.0166916	135	289	0.354578	0	75	289	1	0.00416417	75	135
chr1_737728	synonymous_variant	VP0703	hypothetical protein	N/A	1.93554	0.0102938	4	67	3.10403	0.0222474	30	37	1.04769	0.0039095	4	37	3.77728	0.0392231	4	30
chr1_737764	synonymous_variant	VP0703	hypothetical protein	N/A	0.238072	0	63	335	2.25414	0.0124802	69	266	0.0231917	0	63	266	1.35556	0.00964441	63	69
chr1_737794	synonymous_variant	VP0703	hypothetical protein	N/A	0.387216	0.00141821	5	41	0.0305841	0	11	30	0.364516	0.00112816	5	30	0.341989	0.00133367	5	11
chr1_737847	missense_variant	VP0703	hypothetical protein	N/A	1.43297	0.0067971	6	74	0.0574959	0	20	54	1.35262	0.00660839	6	54	1.22185	0.00655437	6	20
chr1_737881	synonymous_variant	VP0703	hypothetical protein	N/A	0.393619	0	107	647	0.333482	0	164	483	0.484126	0.000126044	107	483	0.117475	0	107	164
chr1_737893	synonymous_variant	VP0703	hypothetical protein	N/A	0.232844	0	33	170	0.20621	0	42	128	0.171985	0	33	128	0.331614	0	33	42
chr1_737899	synonymous_variant	VP0703	hypothetical protein	N/A	0.321482	0	21	101	0.0443122	0	26	75	0.295849	0	21	75	0.29243	0	21	26
chr1_737908	synonymous_variant	VP0703	hypothetical protein	N/A	0.166853	0	112	617	0.774691	0.00157266	151	466	0.0329203	0	112	466	0.563837	0.00086285	112	151
chr1_737911	synonymous_variant	VP0703	hypothetical protein	N/A	1.54212	0.0101349	59	251	3.51145	0.0216209	44	207	0.74958	0.00229091	59	207	3.97881	0.047549	59	44
chr1_737923	synonymous_variant	VP0703	hypothetical protein	N/A	0.744727	0.00148952	16	126	0.0872467	0	32	94	0.759451	0.00163583	16	94	0.508638	0	16	32
chr1_737950	synonymous_variant	VP0703	hypothetical protein	N/A	0.673664	0.0015027	62	302	3.97881	0.0254229	54	248	0.151195	0	62	248	2.92812	0.0341839	62	54
chr1_737965	synonymous_variant	VP0703	hypothetical protein	N/A	0.38934	0	23	155	1.11976	0.00540475	50	105	0.160522	0	23	105	0.987163	0.00565892	23	50
chr1_738019	synonymous_variant	VP0703	hypothetical protein	N/A	1.91364	0.0117393	24	218	2.46597	0.0157015	75	143	1.12726	0.00510121	24	143	3.56543	0.0407498	24	75
chr1_738031	synonymous_variant	VP0703	hypothetical protein	N/A	0.480172	0	77	481	1.62525	0.00788499	109	372	0.829738	0.00284455	77	372	0.173277	0	77	109
chr1_738052	synonymous_variant	VP0703	hypothetical protein	N/A	0.324222	0	91	550	0.175874	0	141	409	0.369572	0	91	409	0.14691	0	91	141
chr1_738067	synonymous_variant	VP0703	hypothetical protein	N/A	0.0462403	0	11	60	3.29671	0.0210672	28	32	0.519993	0	11	32	0.966576	0.00556158	11	28
chr1_738094	synonymous_variant	VP0703	hypothetical protein	N/A	0.0105502	0	5	28	2.17005	0.0142432	14	14	0.345823	0	5	14	0.701147	0.00199769	5	14
chr1_738136	synonymous_variant	VP0703	hypothetical protein	N/A	0.493495	0.000178722	9	35	1.08145	0.00324331	5	30	0.260428	0	9	30	1.18509	0.00896097	9	5
chr1_738142	synonymous_variant	VP0703	hypothetical protein	N/A	0.178486	0	91	537	0.793174	0.00186643	130	407	0.336299	0	91	407	0.161781	0	91	130
chr1_738151	synonymous_variant	VP0703	hypothetical protein	N/A	0.0472076	0	94	540	0.67162	0.000980278	132	408	0.164309	0	94	408	0.245652	0	94	132
chr1_738154	synonymous_variant	VP0703	hypothetical protein	N/A	0.0501223	0	33	183	1.59688	0.00731765	36	147	0.137272	0	33	147	0.774691	0.00340609	33	36
chr1_738157	synonymous_variant	VP0703	hypothetical protein	N/A	1.19518	0.0045618	3	44	1.50031	0.00789828	18	26	0.732828	0.00138826	3	26	2.0752	0.0180658	3	18
chr1_738166	synonymous_variant	VP0703	hypothetical protein	N/A	0.815309	0.00215603	9	81	1.04096	0.00325649	15	66	1.08619	0.00456645	9	66	0.104025	0	9	15
chr1_738175	synonymous_variant	VP0703	hypothetical protein	N/A	0.218245	0	9	61	0.661544	0.00268842	12	49	0.350665	0	9	49	0.0990869	0.000451845	9	12
chr1_738211	synonymous_variant	VP0703	hypothetical protein	N/A	1.05552	0.00457541	49	347	2.04624	0.0109274	73	274	1.58503	0.00998568	49	274	0.00217692	0	49	73
chr1_738232	synonymous_variant	VP0703	hypothetical protein	N/A	2.02228	0.0141354	85	603	0.111821	0	156	447	2.02136	0.0148969	85	447	1.36754	0.0114173	85	156
chr1_738260	missense_variant	VP0703	hypothetical protein	N/A	0.00174066	0	87	494	0.137869	0	127	367	0.0259491	0	87	367	0.0726296	0	87	127
chr1_738261	stop_gained	VP0703	hypothetical protein	N/A	0.00174066	0	87	494	0.137869	0	127	367	0.0259491	0	87	367	0.0726296	0	87	127
chr1_738280	synonymous_variant	VP0703	hypothetical protein	N/A	0.161151	0	69	375	2.02411	0.0108005	80	295	0.0675262	0	69	295	1.12033	0.0065834	69	80
chr1_738310	intergenic_region	N/A	N/A	N/A	1.75203	0.0119491	117	554	0.546682	0.00014312	137	417	1.41454	0.00904294	117	417	1.99568	0.0186061	117	137
chr1_738313	intergenic_region	N/A	N/A	N/A	1.5544	0.0101516	117	562	0.554396	6.25995e-05	139	423	1.23882	0.00749017	117	423	1.82391	0.0162121	117	139
chr1_738316	intergenic_region	N/A	N/A	N/A	1.74232	0.0124184	118	560	0.279841	0	142	418	1.51004	0.0103537	118	418	1.69897	0.0160757	118	142
chr1_738317	intergenic_region	N/A	N/A	N/A	2.30277	0.0144333	13	149	0.0649968	0	40	109	2.17263	0.0141464	13	109	1.91009	0.017524	13	40
chr1_738318	intergenic_region	N/A	N/A	N/A	0.935542	0.00392922	82	397	0.585027	0.000425265	96	301	0.696804	0.00184419	82	301	1.27409	0.0101083	82	96
chr1_738333	intergenic_region	N/A	N/A	N/A	1.21896	0.00380482	9	92	0.310691	0.000605415	27	65	1.03668	0.00244935	9	65	1.31069	0.00951233	9	27
chr1_738361	intergenic_region	N/A	N/A	N/A	0.498941	0	4	37	0.0390538	5.07242e-05	10	27	0.468521	0	4	27	0.442493	0.00183605	4	10
chr1_738404	intergenic_region	N/A	N/A	N/A	0.5157	0	41	271	2.59346	0.0151286	91	180	0.116907	0	41	180	1.84466	0.0146897	41	91
chr1_738457	synonymous_variant	metQ	DL-methionine transporter substrate-binding subunit	N/A	0.486782	0	24	166	0.505845	8.96201e-05	49	117	0.332547	0	24	117	0.767004	0.00294481	24	49
chr1_738475	synonymous_variant	metQ	DL-methionine transporter substrate-binding subunit	N/A	0.464706	0	18	80	1.8962	0.0089038	12	68	0.162412	0	18	68	1.61261	0.015108	18	12
chr1_738574	synonymous_variant	metQ	DL-methionine transporter substrate-binding subunit	N/A	0.300162	0	6	45	0.767004	0.00142404	8	37	0.455932	0	6	37	0.0788339	0	6	8
chr1_738577	synonymous_variant	metQ	DL-methionine transporter substrate-binding subunit	N/A	0.954677	0.00430556	33	139	0.0376307	0	37	102	0.939302	0.0043042	33	102	0.688246	0.00231637	33	37
chr1_738586	synonymous_variant	metQ	DL-methionine transporter substrate-binding subunit	N/A	0.430626	0	6	49	0.732828	0.00167596	9	40	0.596879	0.00030712	6	40	0.00392635	0	6	9
chr1_738652	synonymous_variant	metQ	DL-methionine transporter substrate-binding subunit	N/A	0.0123337	0	114	646	0.465974	0	162	484	0.0670192	0	114	484	0.232844	0	114	162
chr1_738664	synonymous_variant	metQ	DL-methionine transporter substrate-binding subunit	N/A	0.155523	0	29	177	2.2204	0.0115212	32	145	0.4698	0	29	145	0.665546	0.00319819	29	32
chr1_738697	synonymous_variant	metQ	DL-methionine transporter substrate-binding subunit	N/A	0.555955	0.000284914	72	457	1.58503	0.00702261	137	320	0.236572	0	72	320	1.45717	0.0125905	72	137
chr1_738700	synonymous_variant	metQ	DL-methionine transporter substrate-binding subunit	N/A	0.328827	0	30	194	0.962574	0.00291083	42	152	0.533132	0.000183282	30	152	0.10902	0	30	42
chr1_738732	synonymous_variant	metQ	DL-methionine transporter substrate-binding subunit	N/A	0.560667	0.000805316	8	29	0.785156	0.00212992	11	18	0.8041	0.00335161	8	18	0.0660068	0	8	11
chr1_738750	synonymous_variant	metQ	DL-methionine transporter substrate-binding subunit	N/A	3.17653	0.0181625	2	67	3.97469	0.0305114	32	35	1.88273	0.00985181	2	35	5.63451	0.0582289	2	32
chr1_738751	synonymous_variant	metQ	DL-methionine transporter substrate-binding subunit	N/A	0.677781	0.00109342	8	70	2.2993	0.0113837	9	61	1.10902	0.00471175	8	61	0.253366	0	8	9
chr1_738754	synonymous_variant	metQ	DL-methionine transporter substrate-binding subunit	N/A	0.0218195	0.000886923	6	35	2.88273	0.0132794	2	33	0.283162	0.00269016	6	33	1.35853	0.00776433	6	2
chr1_73881	synonymous_variant	VP0065	keto-hydroxyglutarate-aldolase/keto-deoxy- phosphogluconate aldolase	N/A	0.148742	0	7	46	1.17134	0.00390353	7	39	0.332547	0	7	39	0.346787	0	7	7
chr1_738826	synonymous_variant	metQ	DL-methionine transporter substrate-binding subunit	N/A	0.0305841	0	8	44	0.872895	0.00274506	16	28	0.184422	0	8	28	0.316053	0	8	16
chr1_738832	synonymous_variant	metQ	DL-methionine transporter substrate-binding subunit	N/A	0.730487	0.00120899	5	50	0.79588	0.00140365	9	41	0.935542	0.00283428	5	41	0.136083	0	5	9
chr1_738841	synonymous_variant	metQ	DL-methionine transporter substrate-binding subunit	N/A	2.25649	0.0205593	17	42	0.876148	0.00207053	7	35	1.72584	0.0139967	17	35	2.72354	0.0314361	17	7
chr1_738850	synonymous_variant	metQ	DL-methionine transporter substrate-binding subunit	N/A	1.08725	0.00439388	12	110	5.6925	0.0458472	51	59	0.224754	0	12	59	3.80967	0.0426014	12	51
chr1_738871	synonymous_variant	metQ	DL-methionine transporter substrate-binding subunit	N/A	0.519993	0.001335	18	130	1.36653	0.00665309	44	86	0.228413	0	18	86	1.2636	0.0116906	18	44
chr1_738910	synonymous_variant	metQ	DL-methionine transporter substrate-binding subunit	N/A	0.661544	0.00128683	95	597	2.04964	0.0112707	136	461	1.12784	0.00575198	95	461	0.159267	0	95	136
chr1_738922	synonymous_variant	metQ	DL-methionine transporter substrate-binding subunit	N/A	1.61083	0.00793958	14	139	0.718967	0.00114925	43	96	1.25104	0.00551921	14	96	2.03152	0.0156427	14	43
chr1_738946	synonymous_variant	metQ	DL-methionine transporter substrate-binding subunit	N/A	0.58838	0.000986922	12	47	0.376751	0	10	37	0.446117	0	12	37	0.782516	0.00355006	12	10
chr1_738955	synonymous_variant	metQ	DL-methionine transporter substrate-binding subunit	N/A	0.248721	0	13	62	0.368556	0	19	43	0.342944	0	13	43	0.0204516	0	13	19
chr1_738973	synonymous_variant	metQ	DL-methionine transporter substrate-binding subunit	N/A	1.86328	0.014262	35	125	0.156767	0	31	94	1.67366	0.012547	35	94	1.60906	0.0149997	35	31
chr1_739072	synonymous_variant	metQ	DL-methionine transporter substrate-binding subunit	N/A	0.853872	0.00212151	8	75	0.714443	0.000378882	15	60	1.0575	0.00340374	8	60	0.229148	0	8	15
chr1_739090	synonymous_variant	metQ	DL-methionine transporter substrate-binding subunit	N/A	0.176526	0	24	149	0.243364	0	42	107	0.114074	0	24	107	0.297569	0	24	42
chr1_739111	synonymous_variant	metQ	DL-methionine transporter substrate-binding subunit	N/A	0.419075	0	4	35	0.310691	0	11	24	0.316053	0	4	24	0.570248	0.0005635	4	11
chr1_739129	synonymous_variant	metQ	DL-methionine transporter substrate-binding subunit	N/A	0.0996329	0	66	386	0.359519	0	107	279	0.0277972	0	66	279	0.281498	0	66	107
chr1_739164	missense_variant	metQ	DL-methionine transporter substrate-binding subunit	N/A	0.182435	0	11	54	0.0990869	0	15	39	0.205512	0	11	39	0.0872467	0	11	15
chr1_739165	synonymous_variant	metQ	DL-methionine transporter substrate-binding subunit	N/A	1.08725	0.00439388	12	110	1.42713	0.00592836	20	90	1.46852	0.00805335	12	90	0.123205	0	12	20
chr1_739180	synonymous_variant	metQ	DL-methionine transporter substrate-binding subunit	N/A	0.0419142	0	5	30	0.148742	0	7	23	0.0721166	0	5	23	0.0395292	0	5	7
chr1_739188	missense_variant	metQ	DL-methionine transporter substrate-binding subunit	N/A	0.258061	0	7	50	1.48678	0.00528805	7	43	0.500313	0	7	43	0.346787	0	7	7
chr1_739302	synonymous_variant	VP0705	ABC transporter permease	N/A	1.05404	0.00415199	13	116	1.26761	0.00485929	22	94	1.4023	0.00750455	13	94	0.149967	0	13	22
chr1_739317	synonymous_variant	VP0705	ABC transporter permease	N/A	0.673664	0.00189961	8	27	0.0136762	0	7	20	0.638272	0.00158345	8	20	0.528708	0	8	7
chr1_739356	synonymous_variant	VP0705	ABC transporter permease	N/A	1.92445	0.0161499	17	46	1.9914	0.0122617	20	26	2.76447	0.0281988	17	26	0.338187	0	17	20
chr1_739377	synonymous_variant	VP0705	ABC transporter permease	N/A	0.011441	0	8	46	1.2815	0.00514635	18	28	0.184422	0	8	28	0.50724	0	8	18
chr1_739392	synonymous_variant	VP0705	ABC transporter permease	N/A	0.835647	0.00361149	27	113	0.0268721	0	30	83	0.818156	0.00371878	27	83	0.61261	0.0010803	27	30
chr1_739404	synonymous_variant	VP0705	ABC transporter permease	N/A	0.521434	0	63	402	0.270026	0	101	301	0.598599	0.000586344	63	301	0.226214	0	63	101
chr1_739422	synonymous_variant	VP0705	ABC transporter permease	N/A	0.0172766	0	21	118	0.0846002	0	32	86	0.0352691	0	21	86	0.0287242	0	21	32
chr1_739524	synonymous_variant	VP0705	ABC transporter permease	N/A	3.90658	0.0262023	15	200	1.03905	0.00272509	43	157	4.37675	0.0316979	15	157	1.78516	0.0149986	15	43
chr1_739530	synonymous_variant	VP0705	ABC transporter permease	N/A	0.123782	0	6	39	0.402305	0	8	31	0.20412	0	6	31	0.0788339	0	6	8
chr1_739539	synonymous_variant	VP0705	ABC transporter permease	N/A	0.505845	0	20	142	0.417937	0	33	109	0.619789	0.000842763	20	109	0.150581	0	20	33
chr1_739545	synonymous_variant	VP0705	ABC transporter permease	N/A	0.619789	0.00126023	13	51	0.860121	0.00201235	9	42	0.385103	0	13	42	1.16813	0.00874553	13	9
chr1_73956	synonymous_variant	VP0065	keto-hydroxyglutarate-aldolase/keto-deoxy- phosphogluconate aldolase	N/A	0.139063	0	9	45	0.279841	0.00395294	10	35	0.0757207	0	9	35	0.28735	0.00260385	9	10
chr1_739575	synonymous_variant	VP0705	ABC transporter permease	N/A	0.954677	0.00310238	29	218	0.151195	0	55	163	0.9914	0.00349166	29	163	0.596879	0.00229558	29	55
chr1_739584	synonymous_variant	VP0705	ABC transporter permease	N/A	0.247184	0	96	572	0.360514	0	144	428	0.334419	0	96	428	0.0204516	0	96	144
chr1_739605	synonymous_variant	VP0705	ABC transporter permease	N/A	0.309804	0	39	198	0.0665127	0	53	145	0.322393	0	39	145	0.199971	0	39	53
chr1_73962	synonymous_variant	VP0065	keto-hydroxyglutarate-aldolase/keto-deoxy- phosphogluconate aldolase	N/A	0.471083	0	35	168	0.159894	0	42	126	0.399027	0	35	126	0.510042	0	35	42
chr1_739665	synonymous_variant	VP0705	ABC transporter permease	N/A	0.395774	0	36	234	0.170696	0	64	170	0.328827	0	36	170	0.454693	0.000438822	36	64
chr1_739668	synonymous_variant	VP0705	ABC transporter permease	N/A	0.269218	0.00606038	6	44	2.71897	0.017552	21	23	0.0726296	0.00389669	6	23	1.36251	0.019863	6	21
chr1_739671	synonymous_variant	VP0705	ABC transporter permease	N/A	0.634512	0.000934861	29	204	0.0277972	0	54	150	0.600326	0.000724123	29	150	0.533132	0.00148456	29	54
chr1_739674	synonymous_variant	VP0705	ABC transporter permease	N/A	0.74958	0.00184145	28	203	0.0447935	0	54	149	0.703335	0.00156472	28	149	0.642065	0.00287637	28	54
chr1_739698	synonymous_variant	VP0705	ABC transporter permease	N/A	1.07314	0.00411489	17	144	0.0909791	0	39	105	0.9914	0.00394749	17	105	0.958607	0.00409717	17	39
chr1_73971	synonymous_variant	VP0065	keto-hydroxyglutarate-aldolase/keto-deoxy- phosphogluconate aldolase	N/A	0.0357404	0	45	252	0.665546	0.00109461	74	178	0.152427	0	45	178	0.251037	0	45	74
chr1_739742	missense_variant	VP0705	ABC transporter permease	N/A	1.00261	0.00512256	15	52	0.340084	0	16	36	1.12494	0.00669899	15	36	0.4698	0	15	16
chr1_739743	synonymous_variant	VP0705	ABC transporter permease	N/A	1.70115	0.0163073	15	41	0.853872	0.0025093	15	26	2.07935	0.0194944	15	26	0.581699	0.00775334	15	15
chr1_739753	missense_variant	VP0705	ABC transporter permease	N/A	0.374688	0	21	142	0.341035	0	41	101	0.268411	0	21	101	0.549751	0.000440982	21	41
chr1_739767	synonymous_variant	VP0705	ABC transporter permease	N/A	0.191789	0	65	389	0.580044	0.000472662	94	295	0.315155	0	65	295	0.0846002	0	65	94
chr1_739791	synonymous_variant	VP0705	ABC transporter permease	N/A	0.590067	0.00111376	7	24	0.651695	0.00116846	9	15	0.801343	0.00337648	7	15	0.115771	0	7	9
chr1_739800	synonymous_variant	VP0705	ABC transporter permease	N/A	0.69897	0.0021512	113	582	0.609065	9.55882e-06	162	420	0.882729	0.00355089	113	420	0.183096	0	113	162
chr1_739806	synonymous_variant	VP0705	ABC transporter permease	N/A	0.00833099	0	69	393	0.115771	0	101	292	0.0319843	0	69	292	0.0520764	0	69	101
chr1_739812	synonymous_variant	VP0705	ABC transporter permease	N/A	0.533132	0.000413182	23	103	0.187087	0	29	74	0.5867	0.000900335	23	74	0.275724	0	23	29
chr1_739827	synonymous_variant	VP0705	ABC transporter permease	N/A	0.0268721	0	73	418	0.0357404	0	109	309	0.034328	0	73	309	0.00348833	0	73	109
chr1_739836	synonymous_variant	VP0705	ABC transporter permease	N/A	0.179142	0	60	359	0.155523	0	97	262	0.133713	0	60	262	0.248721	0	60	97
chr1_739842	synonymous_variant	VP0705	ABC transporter permease	N/A	0.36251	0	31	202	0.00174066	0	53	149	0.35164	0	31	149	0.291579	0	31	53
chr1_739844	missense_variant	VP0705	ABC transporter permease	N/A	0.730487	0.00237325	19	145	0.361511	0	42	103	0.578396	0.00117674	19	103	0.90309	0.00558174	19	42
chr1_739851	synonymous_variant	VP0705	ABC transporter permease	N/A	0.571865	0.000647759	61	302	0.49485	1.8882e-06	86	216	0.718967	0.00200323	61	216	0.156145	0	61	86
chr1_739856	missense_variant	VP0705	ABC transporter permease	N/A	0.673664	0.00221926	8	27	2.36957	0.0118012	14	13	1.36452	0.00855298	8	13	0.14813	0	8	14
chr1_739869	synonymous_variant	VP0705	ABC transporter permease	N/A	0.365523	0	13	92	1.16115	0.00457057	17	75	0.598599	0	13	75	0.145694	7.93962e-07	13	17
chr1_739917	synonymous_variant	VP0705	ABC transporter permease	N/A	0.151811	0	27	165	0.974694	0.00332049	52	113	0.00174066	0	27	113	0.617983	0.0012179	27	52
chr1_739942	synonymous_variant	metN	DL-methionine transporter ATP-binding subunit	N/A	0.346787	0	7	53	0.136083	0	15	38	0.293282	0	7	38	0.386158	0	7	15
chr1_739951	synonymous_variant	metN	DL-methionine transporter ATP-binding subunit	N/A	0.209012	0	11	53	0.114074	0	13	40	0.170696	0	11	40	0.249492	0	11	13
chr1_739957	synonymous_variant	metN	DL-methionine transporter ATP-binding subunit	N/A	0.563837	0.000666904	24	107	0.178486	0	30	77	0.614394	0.00114708	24	77	0.30103	0	24	30
chr1_739966	synonymous_variant	metN	DL-methionine transporter ATP-binding subunit	N/A	0.257275	0	52	319	1.11862	0.0043157	96	223	0.0639892	0	52	223	0.829738	0.00377132	52	96
chr1_739996	synonymous_variant	metN	DL-methionine transporter ATP-binding subunit	N/A	0.203426	0	29	150	0.319664	0	43	107	0.280669	0	29	107	0.00921731	0	29	43
chr1_740032	synonymous_variant	metN	DL-methionine transporter ATP-binding subunit	N/A	0.0371573	0	67	385	0.101824	0	103	282	0.0141246	0	67	282	0.0872467	0	67	103
chr1_74004	synonymous_variant	VP0065	keto-hydroxyglutarate-aldolase/keto-deoxy- phosphogluconate aldolase	N/A	0.251037	0	44	229	0.585027	0.00113408	67	162	0.38934	0	44	162	0.0433514	0	44	67
chr1_740041	synonymous_variant	metN	DL-methionine transporter ATP-binding subunit	N/A	3.73283	0.035029	66	231	0.0846002	0	62	169	3.64016	0.0353895	66	169	2.52143	0.0284602	66	62
chr1_74005	synonymous_variant	VP0065	keto-hydroxyglutarate-aldolase/keto-deoxy- phosphogluconate aldolase	N/A	0.910095	0.00375131	48	217	0.30103	0	53	164	0.752027	0.00234635	48	164	1.01055	0.00502377	48	53
chr1_740059	synonymous_variant	metN	DL-methionine transporter ATP-binding subunit	N/A	1.45717	0.0100479	21	70	0.493495	4.41029e-05	22	48	1.65758	0.0128731	21	48	0.638272	0.00171018	21	22
chr1_740137	synonymous_variant	metN	DL-methionine transporter ATP-binding subunit	N/A	1.44129	0.00909955	56	239	0.0438316	0	62	177	1.35262	0.00853602	56	177	1.15058	0.00802228	56	62
chr1_74016	synonymous_variant	VP0065	keto-hydroxyglutarate-aldolase/keto-deoxy- phosphogluconate aldolase	N/A	0.0357404	0	21	122	0.69037	0.00129932	38	84	0.0741724	0	21	84	0.347754	0	21	38
chr1_740164	synonymous_variant	metN	DL-methionine transporter ATP-binding subunit	N/A	0.294992	0	9	64	0.391474	0	14	50	0.387216	0	9	50	0.0362122	0	9	14
chr1_740170	synonymous_variant	metN	DL-methionine transporter ATP-binding subunit	N/A	1.64782	0.00832765	30	250	0.787812	0.00124136	57	193	1.93554	0.0112603	30	193	0.621602	0.000829737	30	57
chr1_740182	synonymous_variant	metN	DL-methionine transporter ATP-binding subunit	N/A	0.742321	0.00179771	29	209	0.91364	0.00283526	64	145	0.4698	0	29	145	1.28904	0.00961176	29	64
chr1_740233	synonymous_variant	metN	DL-methionine transporter ATP-binding subunit	N/A	0.244125	0	27	171	0.332547	0	41	130	0.323306	0	27	130	0.0277972	0	27	41
chr1_740257	synonymous_variant	metN	DL-methionine transporter ATP-binding subunit	N/A	2.92812	0.024429	89	657	0.379864	0	166	491	3.08249	0.0274134	89	491	1.65365	0.0156997	89	166
chr1_740284	synonymous_variant	metN	DL-methionine transporter ATP-binding subunit	N/A	2.90309	0.025725	55	196	1.00877	0.00355923	61	135	3.38722	0.0328329	55	135	1.12205	0.00802228	55	61
chr1_74029	synonymous_variant	VP0065	keto-hydroxyglutarate-aldolase/keto-deoxy- phosphogluconate aldolase	N/A	0.00833099	0	20	113	2.54821	0.0136375	17	96	0.255707	0	20	96	1.11014	0.00792309	20	17
chr1_740293	synonymous_variant	metN	DL-methionine transporter ATP-binding subunit	N/A	0.0222764	0	9	50	0.148742	0	12	38	0.00744648	0	9	38	0.0990869	0	9	12
chr1_74037	synonymous_variant	VP0065	keto-hydroxyglutarate-aldolase/keto-deoxy- phosphogluconate aldolase	N/A	0.247952	0	28	142	0.137272	0	39	103	0.282329	0	28	103	0.113509	0	28	39
chr1_740398	synonymous_variant	metN	DL-methionine transporter ATP-binding subunit	N/A	3.77728	0.0310106	63	526	0.686133	0.000965953	148	378	3.15864	0.0264932	63	378	3.9431	0.0467147	63	148
chr1_740428	synonymous_variant	metN	DL-methionine transporter ATP-binding subunit	N/A	3.14752	0.025468	87	652	1.0804	0.0036082	185	467	2.44491	0.0194471	87	467	3.81248	0.0453211	87	185
chr1_740442	synonymous_variant	metN	DL-methionine transporter ATP-binding subunit	N/A	2.81531	0.0233158	105	452	3.00524	0.0191473	94	358	1.73049	0.0122283	105	358	5.10735	0.0674338	105	94
chr1_740446	synonymous_variant	metN	DL-methionine transporter ATP-binding subunit	N/A	2.81816	0.0267015	27	74	1.08355	0.00428955	26	48	3.35952	0.0348907	27	48	1.02091	0.00667414	27	26
chr1_740452	synonymous_variant	metN	DL-methionine transporter ATP-binding subunit	N/A	0.0168249	0	23	132	0.238824	0	32	100	0.0629839	0	23	100	0.102373	0	23	32
chr1_740494	synonymous_variant	metN	DL-methionine transporter ATP-binding subunit	N/A	0.5157	0.00096117	67	338	1.18709	0.0115748	76	262	0.254925	0	67	262	1.2204	0.0190611	67	76
chr1_740521	synonymous_variant	metN	DL-methionine transporter ATP-binding subunit	N/A	0.197226	0	16	80	0.69897	0.00140303	26	54	0.354578	0	16	54	0.10902	0	16	26
chr1_74055	synonymous_variant	VP0065	keto-hydroxyglutarate-aldolase/keto-deoxy- phosphogluconate aldolase	N/A	0.681937	3.54251e-05	92	581	0.543634	0.000250653	161	420	0.489455	0	92	420	0.9914	0.00219087	92	161
chr1_740560	synonymous_variant	metN	DL-methionine transporter ATP-binding subunit	N/A	1.19928	0.00435176	2	35	1.08145	0.00324331	5	30	1.48545	0.00685774	2	30	0.424812	0	2	5
chr1_740572	synonymous_variant	metN	DL-methionine transporter ATP-binding subunit	N/A	0.189096	0	21	132	0.0496351	0	34	98	0.198596	0	21	98	0.122053	0	21	34
chr1_74058	synonymous_variant	VP0065	keto-hydroxyglutarate-aldolase/keto-deoxy- phosphogluconate aldolase	N/A	0.90309	0.00404545	15	54	1.06048	0.00326846	9	45	0.580044	0.000886745	15	45	1.61618	0.0151574	15	9
chr1_740583	synonymous_variant	metN	DL-methionine transporter ATP-binding subunit	N/A	0.288193	0	36	183	1.02091	0.00328206	39	144	0.103474	0	36	144	0.856985	0.00568915	36	39
chr1_740590	synonymous_variant	metN	DL-methionine transporter ATP-binding subunit	N/A	1.09151	0.00226277	3	42	3.07366	0.0183763	21	21	0.430626	0	3	21	2.63264	0.018099	3	21
chr1_740622	missense_variant	metN	DL-methionine transporter ATP-binding subunit	N/A	0.120331	0	7	35	0.310691	0	11	24	0.192465	0	7	24	0.0400052	0	7	11
chr1_740628	synonymous_variant	metN	DL-methionine transporter ATP-binding subunit	N/A	0.565431	0.000749397	15	62	2.99568	0.0213027	28	34	1.28067	0.00855592	15	34	0.335358	0	15	28
chr1_740641	synonymous_variant	metN	DL-methionine transporter ATP-binding subunit	N/A	1.63639	0.0159564	13	34	3.66959	0.0211534	19	15	3.01233	0.0337264	13	15	0.0204516	0.000181888	13	19
chr1_74067	synonymous_variant	VP0065	keto-hydroxyglutarate-aldolase/keto-deoxy- phosphogluconate aldolase	N/A	0.467246	0.000455479	93	485	0.467246	0	120	365	0.322393	0	93	365	0.728158	0.00250526	93	120
chr1_740680	synonymous_variant	metN	DL-methionine transporter ATP-binding subunit	N/A	3.08145	0.0247731	79	603	0.651695	0.000950273	168	435	2.55129	0.0204403	79	435	3.28819	0.0369028	79	168
chr1_740719	synonymous_variant	metN	DL-methionine transporter ATP-binding subunit	N/A	1.36452	0.00721006	34	266	0.917215	0.00264113	60	206	1.67572	0.010642	34	206	0.41005	0	34	60
chr1_740755	synonymous_variant	metN	DL-methionine transporter ATP-binding subunit	N/A	1.38195	0.00621512	11	111	0.169411	0	31	80	1.24336	0.0052973	11	80	1.30539	0.00952707	11	31
chr1_740756	missense_variant	metN	DL-methionine transporter ATP-binding subunit	N/A	1.03012	0.00382739	9	87	0.519993	0.000195421	27	60	0.801343	0.00219329	9	60	1.31069	0.00795568	9	27
chr1_740773	synonymous_variant	metN	DL-methionine transporter ATP-binding subunit	N/A	0.723538	0.00151943	39	270	1.21112	0.0043878	59	211	1.03668	0.00429674	39	211	0.0273344	0	39	59
chr1_740814	synonymous_variant	metN	DL-methionine transporter ATP-binding subunit	N/A	1.73755	0.0124309	49	195	0.39794	0	56	139	1.8962	0.0148265	49	139	0.872895	0.00336209	49	56
chr1_740815	synonymous_variant	metN	DL-methionine transporter ATP-binding subunit	N/A	0.296709	0	21	138	0.417937	0	32	106	0.396856	0	21	106	0.0287242	0	21	32
chr1_740827	synonymous_variant	metN	DL-methionine transporter ATP-binding subunit	N/A	0.00305075	0	12	68	0.261219	0	20	48	0.0540393	0	12	48	0.123205	0	12	20
chr1_74088	synonymous_variant	VP0065	keto-hydroxyglutarate-aldolase/keto-deoxy- phosphogluconate aldolase	N/A	0.673664	0.00340579	8	27	0.4698	0	5	22	0.497573	0.00199712	8	22	0.935542	0.00555676	8	5
chr1_74091	synonymous_variant	VP0065	keto-hydroxyglutarate-aldolase/keto-deoxy- phosphogluconate aldolase	N/A	1.77728	0.00544787	4	64	0.391474	0.00431504	14	50	1.91364	0.00762072	4	50	0.9914	0.00474079	4	14
chr1_741106	intergenic_region	VP0707	hypothetical protein	N/A	0.801343	0.00212361	13	108	0.688246	0.00129426	34	74	0.562249	0.000340589	13	74	1.20204	0.00826778	13	34
chr1_741108	intergenic_region	VP0707	hypothetical protein	N/A	0.177178	0	6	28	0.107905	0	8	20	0.202732	0	6	20	0.0788339	0	6	8
chr1_741115	intergenic_region	VP0707	hypothetical protein	N/A	1.91364	0.0156817	24	75	0.139662	0	21	54	1.92445	0.0164668	24	54	1.20204	0.00886249	24	21
chr1_741131	intergenic_region	VP0707	hypothetical protein	N/A	2.11295	0.0203565	11	22	0.435334	0	4	18	1.74473	0.0155593	11	18	2.08249	0.0217164	11	4
chr1_741162	intergenic_region	VP0707	hypothetical protein	N/A	0.244888	0	39	202	0.00174066	0	53	149	0.237321	0	39	149	0.199971	0	39	53
chr1_741163	intergenic_region	VP0707	hypothetical protein	N/A	0.473661	0	72	368	0.364516	0	91	277	0.349692	0	72	277	0.665546	0.00178949	72	91
chr1_741164	intergenic_region	VP0707	hypothetical protein	N/A	0.66354	0.000934048	16	123	1.6038	0.0103693	43	80	0.307153	0	16	80	1.55752	0.0128247	16	43
chr1_741166	intergenic_region	VP0707	hypothetical protein	N/A	0.0462403	0	6	36	0.0644927	0.000623008	9	27	0.0594835	0	6	27	0.00392635	0.000485457	6	9
chr1_741187	intergenic_region	VP0707	hypothetical protein	N/A	1.3019	0.0084877	16	51	0.860121	0.00201235	9	42	0.939302	0.00454753	16	42	1.85699	0.0186486	16	9
chr1_741202	intergenic_region	VP0707	hypothetical protein	N/A	1.16241	0.00459947	5	60	0.399027	0	13	47	1.29158	0.00599511	5	47	0.575118	0.000626986	5	13
chr1_74130	synonymous_variant	VP0065	keto-hydroxyglutarate-aldolase/keto-deoxy- phosphogluconate aldolase	N/A	1.80688	0.0094755	6	82	0.425969	0	25	57	1.53165	0.00778243	6	57	1.95861	0.017442	6	25
chr1_74136	synonymous_variant	VP0065	keto-hydroxyglutarate-aldolase/keto-deoxy- phosphogluconate aldolase	N/A	0.534617	0.00099935	10	79	1.18977	0.0046824	14	65	0.79588	0.00337024	10	65	0.0574959	0	10	14
chr1_7414	intergenic_region	VP0009	hypothetical protein	N/A	0.258848	0	9	41	2.13787	0.00869708	4	37	0.0181814	0	9	37	1.49349	0.00929543	9	4
chr1_741465	synonymous_variant	VP0708	D%2CD-heptose 1%2C7-bisphosphate phosphatase	N/A	0.886057	0.00224675	4	46	0.832683	0.00262796	8	38	1.1107	0.00440731	4	38	0.205512	0	4	8
chr1_74151	synonymous_variant	VP0065	keto-hydroxyglutarate-aldolase/keto-deoxy- phosphogluconate aldolase	N/A	0.0777937	0.00321702	14	75	1.53611	0.00609304	12	63	0.0963675	0.00381159	14	63	0.826814	0.00859226	14	12
chr1_741522	synonymous_variant	VP0708	D%2CD-heptose 1%2C7-bisphosphate phosphatase	N/A	0.262807	0	41	255	0.282329	0	71	184	0.182435	0	41	184	0.404504	0	41	71
chr1_74156	missense_variant	VP0065	keto-hydroxyglutarate-aldolase/keto-deoxy- phosphogluconate aldolase	N/A	0.105684	0	12	74	0.297569	0	17	57	0.167491	0	12	57	0.0510982	0	12	17
chr1_741561	synonymous_variant	VP0708	D%2CD-heptose 1%2C7-bisphosphate phosphatase	N/A	0.490797	0	118	624	0.570248	0.000430768	155	469	0.323306	0	118	469	0.818156	0.00294355	118	155
chr1_74157	synonymous_variant	VP0065	keto-hydroxyglutarate-aldolase/keto-deoxy- phosphogluconate aldolase	N/A	0.498941	0	4	37	0.10513	0	9	28	0.522879	0	4	28	0.319664	0	4	9
chr1_741585	synonymous_variant	VP0708	D%2CD-heptose 1%2C7-bisphosphate phosphatase	N/A	1.72354	0.00869664	4	63	0.0584886	0	16	47	1.70553	0.00920102	4	47	1.29757	0.00893702	4	16
chr1_741618	synonymous_variant	VP0708	D%2CD-heptose 1%2C7-bisphosphate phosphatase	N/A	0.156145	0	41	247	0.069051	0	66	181	0.132533	0	41	181	0.173925	0	41	66
chr1_74163	synonymous_variant	VP0065	keto-hydroxyglutarate-aldolase/keto-deoxy- phosphogluconate aldolase	N/A	0.254145	0	7	31	0.441291	0	6	25	0.149354	0	7	25	0.504456	0	7	6
chr1_741693	synonymous_variant	VP0708	D%2CD-heptose 1%2C7-bisphosphate phosphatase	N/A	0.474955	0	32	152	0.37059	0	44	108	0.583359	0.000353201	32	108	0.149967	0	32	44
chr1_741702	synonymous_variant	VP0708	D%2CD-heptose 1%2C7-bisphosphate phosphatase	N/A	0.177178	0	6	28	2.17005	0.0142432	14	14	0.609065	0.00134596	6	14	0.471083	0	6	14
chr1_741708	synonymous_variant	VP0708	D%2CD-heptose 1%2C7-bisphosphate phosphatase	N/A	0.305395	0	4	32	0.838632	0.00178567	5	27	0.468521	0	4	27	0.44855	0	4	5
chr1_741774	synonymous_variant	VP0708	D%2CD-heptose 1%2C7-bisphosphate phosphatase	N/A	0.531653	0.000526474	14	105	1.14752	0.00539878	20	85	0.790485	0.00308089	14	85	0.0462403	0	14	20
chr1_7418	intergenic_region	VP0009	hypothetical protein	N/A	1.02457	0.00579103	21	169	1.4828	0.00773424	56	113	0.598599	0.00196139	21	113	1.9393	0.0215102	21	56
chr1_741816	synonymous_variant	VP0708	D%2CD-heptose 1%2C7-bisphosphate phosphatase	N/A	1.9393	0.0120477	21	198	0.137869	0	50	148	1.96257	0.0130091	21	148	1.31247	0.00983007	21	50
chr1_74184	synonymous_variant	VP0065	keto-hydroxyglutarate-aldolase/keto-deoxy- phosphogluconate aldolase	N/A	0.348722	0	9	66	0.482804	0.000113375	14	52	0.463442	0	9	52	0.0362122	0	9	14
chr1_74191	synonymous_variant	VP0065	keto-hydroxyglutarate-aldolase/keto-deoxy- phosphogluconate aldolase	N/A	0.186419	0	17	108	0.528708	0.00037388	33	75	0.075204	0	17	75	0.455932	0	17	33
chr1_741926	intergenic_region	N/A	N/A	N/A	2.53611	0.0244127	17	39	1.42481	0.00535946	5	34	1.82102	0.0152441	17	34	3.52724	0.042942	17	5
chr1_741966	synonymous_variant	treR	trehalose repressor	N/A	0.293282	0	7	30	1.61083	0.00622177	3	27	0.0736576	0	7	27	1.266	0.0100114	7	3
chr1_741981	synonymous_variant	treR	trehalose repressor	N/A	0.00480371	0	20	114	0.00568285	0	30	84	0.00348833	0	20	84	0.00744648	0	20	30
chr1_741985	synonymous_variant	treR	trehalose repressor	N/A	3.31695	0.0356975	17	32	0.838632	0.00178567	5	27	2.62709	0.026242	17	27	3.52724	0.042942	17	5
chr1_742017	synonymous_variant	treR	trehalose repressor	N/A	2.12321	0.0116472	7	97	0.0467237	0	26	71	2.01818	0.011358	7	71	1.75945	0.0150576	7	26
chr1_742029	synonymous_variant	treR	trehalose repressor	N/A	0.467246	0	93	485	0.198596	0	131	354	0.521434	0.000207642	93	354	0.228413	0	93	131
chr1_742041	synonymous_variant	treR	trehalose repressor	N/A	1.37263	0.00526842	2	38	0.14752	0	9	29	1.40782	0.00585443	2	29	0.943095	0.00447757	2	9
chr1_742057	missense_variant	treR	trehalose repressor	N/A	2.67366	0.0128486	0	34	1.45346	0.00543448	4	30	3.1107	0.016737	0	30	0	0.00610687	0	4
chr1_742089	synonymous_variant	treR	trehalose repressor	N/A	0.264401	0	75	453	1.59688	0.0079304	136	317	0.0301184	0	75	317	1.06298	0.00676858	75	136
chr1_742093	missense_variant	treR	trehalose repressor	N/A	0.756962	0.00205985	74	481	1.12205	0.00427256	140	341	0.447332	0	74	341	1.44612	0.0135773	74	140
chr1_742122	synonymous_variant	treR	trehalose repressor	N/A	0.319664	0	93	496	0.68403	0.00117443	140	356	0.482804	0	93	356	0.032452	0	93	140
chr1_742143	synonymous_variant	treR	trehalose repressor	N/A	0.730487	0.00179663	57	379	0.841638	0.00216454	89	290	0.970616	0.0040767	57	290	0.122629	0	57	89
chr1_742146	synonymous_variant	treR	trehalose repressor	N/A	0.202732	0	69	413	0.137869	0	111	302	0.159267	0	69	302	0.258848	0	69	111
chr1_742152	synonymous_variant	treR	trehalose repressor	N/A	0.0486625	0	64	358	0.68403	0.00148344	103	255	0.170053	0	64	255	0.244125	0	64	103
chr1_742170	synonymous_variant	treR	trehalose repressor	N/A	0.252588	0	83	498	0.939302	0.00315209	143	355	0.0798767	0	83	355	0.747147	0.00276283	83	143
chr1_742185	synonymous_variant	treR	trehalose repressor	N/A	0.0958256	0	59	325	0.0716041	0	84	241	0.075204	0	59	241	0.123205	0	59	84
chr1_742188	synonymous_variant	treR	trehalose repressor	N/A	0.0819697	0	39	214	1.27572	0.0044127	45	169	0.0788339	0	39	169	0.686133	0.00242496	39	45
chr1_742191	synonymous_variant	treR	trehalose repressor	N/A	1.02826	0.00227014	2	32	0.838632	0.000978933	5	27	1.25414	0.00378894	2	27	0.424812	0	2	5
chr1_742224	synonymous_variant	treR	trehalose repressor	N/A	0.244125	0	49	257	0.415669	0	62	195	0.142668	0	49	195	0.468521	0	49	62
chr1_74223	synonymous_variant	VP0065	keto-hydroxyglutarate-aldolase/keto-deoxy- phosphogluconate aldolase	N/A	2.05601	0.00920241	15	158	1.14388	0.0115723	51	107	1.51428	0.00567648	15	107	2.81531	0.0297752	15	51
chr1_742230	synonymous_variant	treR	trehalose repressor	N/A	0.075204	0	51	282	0.0579919	0	73	209	0.0589858	0	51	209	0.09691	0	51	73
chr1_742233	synonymous_variant	treR	trehalose repressor	N/A	0.0560111	0	88	493	0.25649	0	134	359	0.10902	0	88	359	0.0721166	0	88	134
chr1_742245	synonymous_variant	treR	trehalose repressor	N/A	0.545155	0.000345752	100	618	0.327902	0	168	450	0.420216	0	100	450	0.705534	0.00164071	100	168
chr1_742251	synonymous_variant	treR	trehalose repressor	N/A	0.0101054	0	56	317	0.0414361	0	84	233	0.0190881	0	56	233	0.0136762	0	56	84
chr1_742275	synonymous_variant	treR	trehalose repressor	N/A	0.703335	0.00170855	95	481	0.785156	0.0018506	137	344	0.935542	0.0039827	95	344	0.127844	0	95	137
chr1_742278	synonymous_variant	treR	trehalose repressor	N/A	0.703335	0.00170855	95	481	1.00305	0.00340005	139	342	0.987163	0.00449644	95	342	0.0695604	0	95	139
chr1_742279	synonymous_variant	treR	trehalose repressor	N/A	1.08407	0.00550456	43	185	1.02595	0.00369481	58	127	1.43415	0.00959577	43	127	0.234331	0	43	58
chr1_742311	synonymous_variant	treR	trehalose repressor	N/A	0.131944	0	79	434	1.08197	0.00278396	101	333	0.0213631	0	79	333	0.66354	0.000915073	79	101
chr1_742317	synonymous_variant	treR	trehalose repressor	N/A	0.767004	0.00208597	49	333	1.73755	0.00916868	104	229	0.371611	0	49	229	1.79588	0.0166874	49	104
chr1_74232	synonymous_variant	VP0065	keto-hydroxyglutarate-aldolase/keto-deoxy- phosphogluconate aldolase	N/A	1.70333	0.0133124	17	49	1.40671	0.00539665	7	42	1.15677	0.00699313	17	42	2.72354	0.0314361	17	7
chr1_742350	synonymous_variant	treR	trehalose repressor	N/A	2.16304	0.0156242	28	88	1.78252	0.00791594	14	74	1.44733	0.00824493	28	74	3.50446	0.0389038	28	14
chr1_742354	missense_variant	treR	trehalose repressor	N/A	0.416801	0	16	113	2.54821	0.0111982	17	96	0.832683	0.00183881	16	96	0.497573	0	16	17
chr1_742356	synonymous_variant	treR	trehalose repressor	N/A	0.341989	0	91	483	0.206908	0	123	360	0.270026	0	91	360	0.431798	0	91	123
chr1_742365	synonymous_variant	treR	trehalose repressor	N/A	0.987163	0.00367685	38	276	0.835647	0.00205468	82	194	0.68403	0.00132628	38	194	1.50169	0.0118893	38	82
chr1_74237	missense_variant	VP0065	keto-hydroxyglutarate-aldolase/keto-deoxy- phosphogluconate aldolase	N/A	0	0	94	534	2.25181	0.0130965	162	372	0.276544	0	94	372	0.872895	0.0043156	94	162
chr1_742371	synonymous_variant	treR	trehalose repressor	N/A	0.0287242	0	16	89	0.258848	0	21	68	0.0190881	0	16	68	0.159894	0	16	21
chr1_742401	synonymous_variant	treR	trehalose repressor	N/A	1.14026	0.00634535	25	95	1.9393	0.00932792	15	80	0.642065	0.00139646	25	80	2.50446	0.0283916	25	15
chr1_742413	synonymous_variant	treR	trehalose repressor	N/A	2.47496	0.0221438	28	83	1.15802	0.00402729	15	68	1.83268	0.0147146	28	68	3.22695	0.0392983	28	15
chr1_74242	synonymous_variant	VP0065	keto-hydroxyglutarate-aldolase/keto-deoxy- phosphogluconate aldolase	N/A	0.109579	0	11	57	2.08197	0.00975038	7	50	0.09691	0	11	50	1.16368	0.00867638	11	7
chr1_74244	synonymous_variant	VP0065	keto-hydroxyglutarate-aldolase/keto-deoxy- phosphogluconate aldolase	N/A	0.328827	0	9	39	1.00745	0.00283786	6	33	0.142065	0	9	33	0.935542	0.004059	9	6
chr1_742443	missense_variant	treR	trehalose repressor	N/A	1.09151	0.00356542	3	42	0.00305075	0	11	31	1.05998	0.00386914	3	31	0.879426	0.00291603	3	11
chr1_742468	missense_variant	treR	trehalose repressor	N/A	1.3439	0.00721814	52	378	1.9914	0.0111856	118	260	0.767004	0.00221941	52	260	2.64782	0.0287999	52	118
chr1_742471	missense_variant	treR	trehalose repressor	N/A	1.39147	0.00766396	52	380	2.24642	0.013266	120	260	0.767004	0.00221941	52	260	2.85699	0.0317985	52	120
chr1_742473	synonymous_variant	treR	trehalose repressor	N/A	1.41567	0.00776145	52	381	2.19654	0.0130338	120	261	0.793174	0.002322	52	261	2.85699	0.0317985	52	120
chr1_742488	synonymous_variant	treR	trehalose repressor	N/A	1.63639	0.0103481	90	617	0.211832	0	166	451	1.44855	0.00896305	90	451	1.5376	0.0132601	90	166
chr1_74253	synonymous_variant	VP0065	keto-hydroxyglutarate-aldolase/keto-deoxy- phosphogluconate aldolase	N/A	0.675718	0.00227643	54	259	0.275724	0.001202	72	187	0.761954	0.0040965	54	187	0.316953	0	54	72
chr1_742548	synonymous_variant	treR	trehalose repressor	N/A	0.681937	0.00100013	9	77	0.0788339	0	21	56	0.627088	0.000613504	9	56	0.625252	0.00124016	9	21
chr1_74256	synonymous_variant	VP0065	keto-hydroxyglutarate-aldolase/keto-deoxy- phosphogluconate aldolase	N/A	0.585027	0.000188074	9	74	0.297569	0	17	57	0.669586	0.000760395	9	57	0.257275	0	9	17
chr1_742560	synonymous_variant	treR	trehalose repressor	N/A	1.86646	0.0119964	44	348	0.371611	0	97	251	1.59007	0.00997007	44	251	1.92445	0.0184432	44	97
chr1_742563	synonymous_variant	treR	trehalose repressor	N/A	3.22113	0.016058	0	41	0.367543	0	13	28	2.90309	0.0154284	0	28	3.22185	0.0281449	0	13
chr1_742569	synonymous_variant	treR	trehalose repressor	N/A	1.73049	0.0077433	2	44	0.394695	0	14	30	1.48545	0.0064323	2	30	1.86967	0.0151263	2	14
chr1_742572	synonymous_variant	treR	trehalose repressor	N/A	1.91009	0.00870134	2	47	0.0840728	0	13	34	1.80134	0.00837616	2	34	1.67985	0.0128985	2	13
chr1_742578	synonymous_variant	treR	trehalose repressor	N/A	3.0655	0.0151396	0	39	0.49485	7.88002e-05	13	26	2.6968	0.0141219	0	26	3.22185	0.0281449	0	13
chr1_742617	synonymous_variant	treR	trehalose repressor	N/A	6.07572	0.0563591	143	582	0.573489	0.000442891	144	438	5.27327	0.0505278	143	438	5.66154	0.0768765	143	144
chr1_742633	synonymous_variant	treR	trehalose repressor	N/A	1.63078	0.00957038	31	256	0.0710923	0	66	190	1.61798	0.0100227	31	190	1.16431	0.00798956	31	66
chr1_742639	missense_variant	treR	trehalose repressor	N/A	1.42597	0.010889	16	49	0.149354	0	14	35	1.45469	0.0119525	16	35	0.872895	0.00470127	16	14
chr1_742683	synonymous_variant	treR	trehalose repressor	N/A	1.51856	0.00850573	29	239	1.28233	0.00515475	51	188	1.93554	0.0130499	29	188	0.354578	0	29	51
chr1_742686	synonymous_variant	treR	trehalose repressor	N/A	0.920819	0.003167	30	223	0.454693	0	53	170	1.06753	0.0046419	30	170	0.376751	0	30	53
chr1_742701	synonymous_variant	treR	trehalose repressor	N/A	0.283997	0	5	38	3.91364	0.0307791	21	17	0.164944	0	5	17	1.70774	0.0141239	5	21
chr1_74271	synonymous_variant	VP0065	keto-hydroxyglutarate-aldolase/keto-deoxy- phosphogluconate aldolase	N/A	0.249492	0	82	492	0.0550241	0	128	364	0.259637	0	82	364	0.163676	0	82	128
chr1_742713	synonymous_variant	treR	trehalose repressor	N/A	0.277366	0	49	303	0.145694	0	82	221	0.226214	0	49	221	0.330683	0	49	82
chr1_742716	synonymous_variant	treR	trehalose repressor	N/A	0.0310503	0	13	72	0.224026	0.00395914	17	55	0.011441	0	13	55	0.145694	0.00242197	13	17
chr1_742722	synonymous_variant	treR	trehalose repressor	N/A	2.37263	0.0170412	53	422	0.283997	0	106	316	2.47108	0.0190513	53	316	1.41567	0.011459	53	106
chr1_742728	synonymous_variant	treR	trehalose repressor	N/A	0.681937	0.00106249	6	56	0.316953	0	17	39	0.548214	0.000154699	6	39	0.823909	0.00345522	6	17
chr1_742731	synonymous_variant	treR	trehalose repressor	N/A	0.785156	0.00219744	39	273	0.0990869	0	70	203	0.8041	0.00249244	39	203	0.522879	0.000162165	39	70
chr1_742737	synonymous_variant	treR	trehalose repressor	N/A	0.649752	0.000150449	9	76	0.108463	0	21	55	0.585027	0	9	55	0.625252	0.000236366	9	21
chr1_742753	synonymous_variant	treR	trehalose repressor	N/A	1.20761	0.00734052	17	57	0.00392635	0	15	42	1.15677	0.00699313	17	42	0.896196	0.00500914	17	15
chr1_742758	synonymous_variant	treR	trehalose repressor	N/A	5.06956	0.0459997	140	587	0.157391	0	151	436	4.66959	0.0440226	140	436	4.10347	0.0507524	92	195
chr1_742764	synonymous_variant	treR	trehalose repressor	N/A	1.11577	0.00498502	33	250	1.39686	0.00598638	53	197	1.5157	0.00908757	33	197	0.144481	0	33	53
chr1_742776	missense_variant	treR	trehalose repressor	N/A	2.81531	0.0191358	16	184	2.9393	0.0167056	31	153	3.73755	0.0287563	16	153	0.432974	0	16	31
chr1_742794	synonymous_variant	treR	trehalose repressor	N/A	1.85078	0.0112827	38	309	0.325139	0	86	223	1.59688	0.0105734	38	223	1.86328	0.0140035	38	86
chr1_742809	synonymous_variant	treR	trehalose repressor	N/A	0.305395	0	4	32	0.281498	0	10	22	0.220404	0	4	22	0.442493	0	4	10
chr1_742828	missense_variant	treR	trehalose repressor	N/A	0.352617	0	5	40	0.667562	0.00123333	14	26	0.189767	0	5	26	0.701147	0.00199769	5	14
chr1_74283	synonymous_variant	VP0065	keto-hydroxyglutarate-aldolase/keto-deoxy- phosphogluconate aldolase	N/A	1.02687	0.00428039	16	56	3.06803	0.0156514	5	51	0.47237	0	16	51	3.20831	0.0352459	16	5
chr1_742851	synonymous_variant	treR	trehalose repressor	N/A	0.0974532	0	6	38	0.14752	0	9	29	0.129011	0	6	29	0.00392635	0	6	9
chr1_742858	missense_variant	treR	trehalose repressor	N/A	1.64016	0.00655746	1	31	1.17783	0.00375577	4	27	1.96257	0.00938951	1	27	0	0	1	4
chr1_742869	synonymous_variant	treR	trehalose repressor	N/A	0.838632	0.0024406	14	116	0.126679	0	29	87	0.869666	0.00285533	14	87	0.543634	0.000360721	14	29
chr1_742891	missense_variant	treR	trehalose repressor	N/A	2.54363	0.0144069	3	68	1.37779	0.00538788	11	57	3.00922	0.0191368	3	57	0.879426	0.00390106	3	11
chr1_742893	synonymous_variant	treR	trehalose repressor	N/A	0.801343	0.00212361	13	108	0.120904	0	27	81	0.829738	0.00250069	13	81	0.521434	0.000119282	13	27
chr1_742903	intergenic_region	N/A	N/A	N/A	0.545155	1.24606e-05	8	66	1.96658	0.00883246	9	57	0.906578	0.00279924	8	57	0.253366	0	8	9
chr1_74292	synonymous_variant	VP0065	keto-hydroxyglutarate-aldolase/keto-deoxy- phosphogluconate aldolase	N/A	0.321482	0	9	65	1.88606	0.00928285	9	56	0.627088	0.000613504	9	56	0.408935	0	9	9
chr1_74295	synonymous_variant	VP0065	keto-hydroxyglutarate-aldolase/keto-deoxy- phosphogluconate aldolase	N/A	0.313364	0	10	71	0.730487	0.000796673	14	57	0.4698	0	10	57	0.0574959	0	10	14
chr1_742988	intergenic_region	N/A	N/A	N/A	0.251037	0	5	37	0.856985	0.0019247	6	31	0.411168	0	5	31	0.143876	0	5	6
chr1_742997	intergenic_region	N/A	N/A	N/A	3.86328	0.039133	17	28	0.0565055	0	7	21	3.56225	0.0345945	17	21	2.72354	0.0296834	17	7
chr1_742998	intergenic_region	N/A	N/A	N/A	4.59176	0.0426398	118	476	0.525784	0.000210339	117	359	3.95078	0.0373814	118	359	4.35556	0.0565603	118	117
chr1_743003	intergenic_region	N/A	N/A	N/A	0.126098	0	15	78	0.446117	0	24	54	0.224026	0	15	54	0.0835461	0	15	24
chr1_743004	intergenic_region	N/A	N/A	N/A	4.6216	0.0431366	124	508	0.0649968	0	132	376	4.3363	0.0408062	124	376	3.54668	0.0488358	124	132
chr1_743021	intergenic_region	N/A	N/A	N/A	0.694649	0.000641882	3	34	0.91364	0.00257838	13	21	0.430626	0	3	21	1.20204	0.00646169	3	13
chr1_74304	synonymous_variant	VP0065	keto-hydroxyglutarate-aldolase/keto-deoxy- phosphogluconate aldolase	N/A	0.539102	0.000851863	13	53	1.73518	0.00683938	7	46	0.231362	0	13	46	1.64782	0.0155731	13	7
chr1_74307	synonymous_variant	VP0065	keto-hydroxyglutarate-aldolase/keto-deoxy- phosphogluconate aldolase	N/A	0.995679	0.00353775	9	86	0.2652	0	25	61	0.847712	0.00256731	9	61	1.06702	0.00646231	9	25
chr1_743085	missense_variant	VP0710	PTS system trehalose(maltose)-specific transporter subunits IIBC	N/A	0.899629	0.00141769	5	54	5.22695	0.0220366	2	52	1.6073	0.00622777	5	52	1.13549	0.00681619	5	2
chr1_743086	missense_variant	VP0710	PTS system trehalose(maltose)-specific transporter subunits IIBC	N/A	0.555955	7.7202e-05	3	31	0.90309	0.00302011	12	19	0.317855	0	3	19	1.03858	0.00572768	3	12
chr1_7431	intergenic_region	VP0009	hypothetical protein	N/A	0.150581	0	7	34	2.02826	0.00739186	3	31	0.0496351	0	7	31	1.266	0.00659169	7	3
chr1_743126	synonymous_variant	VP0710	PTS system trehalose(maltose)-specific transporter subunits IIBC	N/A	1.40121	0.00673612	8	89	0.135489	0	22	67	1.42946	0.00744711	8	67	0.946922	0.00496446	8	22
chr1_743127	missense_variant	VP0710	PTS system trehalose(maltose)-specific transporter subunits IIBC	N/A	1.65561	0.00735065	7	87	0.886057	0.00189239	17	70	1.95468	0.0101784	7	70	0.595166	0.000296889	7	17
chr1_743153	synonymous_variant	VP0710	PTS system trehalose(maltose)-specific transporter subunits IIBC	N/A	0.539102	7.5432e-05	7	59	1.5391	0.00813065	23	36	0.218245	0	7	36	1.33724	0.00972238	7	23
chr1_743168	synonymous_variant	VP0710	PTS system trehalose(maltose)-specific transporter subunits IIBC	N/A	0.229885	0	7	49	1.40671	0.00539665	7	42	0.455932	0	7	42	0.346787	0.000158533	7	7
chr1_743189	synonymous_variant	VP0710	PTS system trehalose(maltose)-specific transporter subunits IIBC	N/A	0.419075	0	4	35	0.818156	0.00341282	13	22	0.220404	0	4	22	0.847712	0.00545512	4	13
chr1_743198	synonymous_variant	VP0710	PTS system trehalose(maltose)-specific transporter subunits IIBC	N/A	0.939302	0.00249086	3	39	0.107905	0	11	28	0.860121	0.00204065	3	28	0.879426	0.00390106	3	11
chr1_743204	synonymous_variant	VP0710	PTS system trehalose(maltose)-specific transporter subunits IIBC	N/A	3.21824	0.0164834	1	54	1.4168	0.00746183	21	33	2.50169	0.0126749	1	33	4.15428	0.0390827	1	21
chr1_743216	synonymous_variant	VP0710	PTS system trehalose(maltose)-specific transporter subunits IIBC	N/A	0.787812	0.00171052	7	66	0.0721166	0	18	48	0.730487	0.00134161	7	48	0.707744	0.00213801	7	18
chr1_743219	synonymous_variant	VP0710	PTS system trehalose(maltose)-specific transporter subunits IIBC	N/A	0.352617	0.003556	5	40	0.429457	0.00285686	13	27	0.231362	0.00125595	5	27	0.575118	0.0120537	5	13
chr1_743222	synonymous_variant	VP0710	PTS system trehalose(maltose)-specific transporter subunits IIBC	N/A	0.886057	0.00269489	9	83	0.543634	0.00034653	26	57	0.669586	0.00112929	9	57	1.18709	0.00795568	9	26
chr1_743225	synonymous_variant	VP0710	PTS system trehalose(maltose)-specific transporter subunits IIBC	N/A	1.02826	0.00301091	5	57	0.267606	0.00129211	13	44	1.1107	0.00280238	5	44	0.575118	0.00672038	5	13
chr1_743237	synonymous_variant	VP0710	PTS system trehalose(maltose)-specific transporter subunits IIBC	N/A	0.244888	0	39	202	1.6925	0.00804402	40	162	0.0186345	0	39	162	1.13077	0.0081638	39	40
chr1_74325	synonymous_variant	VP0065	keto-hydroxyglutarate-aldolase/keto-deoxy- phosphogluconate aldolase	N/A	0.500313	0	21	148	0.0101054	0	39	109	0.480172	0	21	109	0.411168	0	21	39
chr1_743267	synonymous_variant	VP0710	PTS system trehalose(maltose)-specific transporter subunits IIBC	N/A	0.197226	0	8	54	0.244888	0	16	38	0.131356	0	8	38	0.316053	0.00228161	8	16
chr1_743276	synonymous_variant	VP0710	PTS system trehalose(maltose)-specific transporter subunits IIBC	N/A	0.423659	0	19	132	0.238824	0	32	100	0.486782	0	19	100	0.181115	0	19	32
chr1_743288	synonymous_variant	VP0710	PTS system trehalose(maltose)-specific transporter subunits IIBC	N/A	0.034328	0	10	55	1.31966	0.0062824	21	34	0.250264	0	10	34	0.454693	0	10	21
chr1_7433	intergenic_region	VP0009	hypothetical protein	N/A	0.297569	0	11	50	0.79588	0.00117726	9	41	0.137869	0	11	41	0.761954	0.00154316	11	9
chr1_743303	synonymous_variant	VP0710	PTS system trehalose(maltose)-specific transporter subunits IIBC	N/A	0.250264	0	49	301	0.625252	0.00100351	87	214	0.115771	0	49	214	0.583359	0.00200134	49	87
chr1_743342	synonymous_variant	VP0710	PTS system trehalose(maltose)-specific transporter subunits IIBC	N/A	1.33819	0.00983078	10	26	0.0277972	0	7	19	1.29328	0.00959533	10	19	0.939302	0.00559823	10	7
chr1_743346	missense_variant	VP0710	PTS system trehalose(maltose)-specific transporter subunits IIBC	N/A	3.25806	0.0359549	14	23	1.14267	0.00505393	10	13	3.89963	0.0461334	14	13	1.17653	0.00885904	14	10
chr1_743354	synonymous_variant	VP0710	PTS system trehalose(maltose)-specific transporter subunits IIBC	N/A	1.05502	0.00409866	11	102	0.595166	0.000493084	22	80	1.24336	0.00601497	11	80	0.390406	0	11	22
chr1_743363	synonymous_variant	VP0710	PTS system trehalose(maltose)-specific transporter subunits IIBC	N/A	1.64975	0.0107925	104	486	1.66555	0.00819843	110	376	1.05899	0.00518391	104	376	2.82102	0.0327726	104	110
chr1_743369	synonymous_variant	VP0710	PTS system trehalose(maltose)-specific transporter subunits IIBC	N/A	0.0920515	0	7	36	1.64397	0.00659957	4	32	0.0809219	0	7	32	0.946922	0.0057056	7	4
chr1_743378	synonymous_variant	VP0710	PTS system trehalose(maltose)-specific transporter subunits IIBC	N/A	2.60906	0.0210446	99	426	1.07727	0.00381152	99	327	1.97881	0.0150057	99	327	3.29757	0.0399836	99	99
chr1_743387	synonymous_variant	VP0710	PTS system trehalose(maltose)-specific transporter subunits IIBC	N/A	0.481486	0.000227591	43	281	0.249492	0	70	211	0.551294	0.000815566	43	211	0.21254	0	43	70
chr1_74340	synonymous_variant	VP0065	keto-hydroxyglutarate-aldolase/keto-deoxy- phosphogluconate aldolase	N/A	0.835647	0.0015801	75	364	0.0824945	0	94	270	0.764472	0.00121419	75	270	0.737549	0.00113988	75	94
chr1_743420	synonymous_variant	VP0710	PTS system trehalose(maltose)-specific transporter subunits IIBC	N/A	3.07212	0.0262527	100	418	0.623423	0.000661256	101	317	2.54212	0.0215187	100	317	3.2204	0.0388096	100	101
chr1_743421	synonymous_variant	VP0710	PTS system trehalose(maltose)-specific transporter subunits IIBC	N/A	2.85699	0.0237459	100	424	0.782516	0.00177644	101	323	2.29073	0.0184761	100	323	3.2204	0.0388096	100	101
chr1_743424	synonymous_variant	VP0710	PTS system trehalose(maltose)-specific transporter subunits IIBC	N/A	4.48017	0.0420364	96	363	0.0675262	0	94	269	4.19246	0.0406116	96	269	3.41454	0.041786	96	94
chr1_74343	synonymous_variant	VP0065	keto-hydroxyglutarate-aldolase/keto-deoxy- phosphogluconate aldolase	N/A	0.254145	0	7	31	0.0204516	0	8	23	0.238824	0	7	23	0.218963	0	7	8
chr1_743438	synonymous_variant	VP0710	PTS system trehalose(maltose)-specific transporter subunits IIBC	N/A	4.10403	0.0375801	100	392	1.12436	0.00432693	116	276	4.67985	0.0461773	100	276	1.70115	0.0161786	100	116
chr1_743448	synonymous_variant	VP0710	PTS system trehalose(maltose)-specific transporter subunits IIBC	N/A	3.30539	0.0286373	101	417	0.596879	0.000621893	118	299	3.5867	0.0333168	101	299	1.6517	0.0154847	101	118
chr1_743453	synonymous_variant	VP0710	PTS system trehalose(maltose)-specific transporter subunits IIBC	N/A	3.38195	0.0298168	101	415	0.649752	0.000805918	118	297	3.6925	0.0347921	101	297	1.6517	0.0160239	101	118
chr1_743459	synonymous_variant	VP0710	PTS system trehalose(maltose)-specific transporter subunits IIBC	N/A	0.866461	0.00300995	81	528	0.0277972	0	138	390	0.847712	0.00301985	81	390	0.645892	0.00250154	81	138
chr1_743483	synonymous_variant	VP0710	PTS system trehalose(maltose)-specific transporter subunits IIBC	N/A	0.853872	0.00305853	88	434	1.64207	0.00796969	97	337	0.453457	0	88	337	1.89279	0.0190287	88	97
chr1_743485	missense_variant	VP0710	PTS system trehalose(maltose)-specific transporter subunits IIBC	N/A	0.9914	0.004802	3	40	0.229885	0	12	28	0.860121	0.00406917	3	28	1.03858	0.00792226	3	12
chr1_743486	synonymous_variant	VP0710	PTS system trehalose(maltose)-specific transporter subunits IIBC	N/A	0.899629	0.00349191	91	448	1.02872	0.00347259	105	343	0.578396	0.000688106	91	343	1.55909	0.0141529	91	105
chr1_74349	synonymous_variant	VP0065	keto-hydroxyglutarate-aldolase/keto-deoxy- phosphogluconate aldolase	N/A	0.427128	0.00225423	7	27	1.30892	0.00388113	3	24	0.192465	0	7	24	1.266	0.0145574	7	3
chr1_7435	intergenic_region	VP0009	hypothetical protein	N/A	0.156767	0	11	55	0.826814	0.00138025	10	45	0.0259491	0	11	45	0.603801	7.32833e-05	11	10
chr1_743513	synonymous_variant	VP0710	PTS system trehalose(maltose)-specific transporter subunits IIBC	N/A	0.876148	0.00358444	25	102	0.815309	0.00220112	33	69	1.14874	0.00668977	25	69	0.20204	0	25	33
chr1_743516	synonymous_variant	VP0710	PTS system trehalose(maltose)-specific transporter subunits IIBC	N/A	1.05306	0.00496579	81	386	1.48149	0.00672804	86	300	0.627088	0.00111806	81	300	2.03386	0.0211054	81	86
chr1_743531	synonymous_variant	VP0710	PTS system trehalose(maltose)-specific transporter subunits IIBC	N/A	0.354578	0	15	104	0.508638	0	23	81	0.476254	0	15	81	0.0310503	0	15	23
chr1_743540	synonymous_variant	VP0710	PTS system trehalose(maltose)-specific transporter subunits IIBC	N/A	1.14267	0.00472068	9	90	1.61261	0.00859801	33	57	0.669586	0.00112929	9	57	2.12033	0.0199429	9	33
chr1_74355	synonymous_variant	VP0065	keto-hydroxyglutarate-aldolase/keto-deoxy- phosphogluconate aldolase	N/A	0.879426	0.00306683	90	581	3.31785	0.0219562	125	456	1.60206	0.0105545	90	456	0.28735	0	90	125
chr1_743567	synonymous_variant	VP0710	PTS system trehalose(maltose)-specific transporter subunits IIBC	N/A	0.554396	0.00918284	45	217	0.399027	0.000272997	62	155	0.673664	0.00836532	45	155	0.183759	0.011774	45	62
chr1_743580	synonymous_variant	VP0710	PTS system trehalose(maltose)-specific transporter subunits IIBC	N/A	0.0163737	0	56	320	0.180456	0	81	239	0.0525663	0	56	239	0.0757207	0	56	81
chr1_743585	synonymous_variant	VP0710	PTS system trehalose(maltose)-specific transporter subunits IIBC	N/A	0.117475	0	18	110	0.428291	0	25	85	0.203426	0	18	85	0.0909791	0	18	25
chr1_743618	synonymous_variant	VP0710	PTS system trehalose(maltose)-specific transporter subunits IIBC	N/A	0.723538	0.00161911	74	479	0.692504	0.0010238	116	363	0.928118	0.00349143	74	363	0.166216	0	74	116
chr1_743621	synonymous_variant	VP0710	PTS system trehalose(maltose)-specific transporter subunits IIBC	N/A	0.616185	0.000509116	24	172	0.429457	0	50	122	0.459671	0	24	122	0.844664	0.00294481	24	50
chr1_743624	synonymous_variant	VP0710	PTS system trehalose(maltose)-specific transporter subunits IIBC	N/A	0.289883	0	95	570	0.322393	0	144	426	0.37059	0	95	426	0.0589858	0	95	144
chr1_743636	synonymous_variant	VP0710	PTS system trehalose(maltose)-specific transporter subunits IIBC	N/A	0.44855	0	43	279	0.818156	0.00230166	64	215	0.645892	0.00114373	43	215	0.00392635	0	43	64
chr1_743639	synonymous_variant	VP0710	PTS system trehalose(maltose)-specific transporter subunits IIBC	N/A	0.0520764	0	86	495	0.153045	0	127	368	0.0846002	0	86	368	0.0319843	0	86	127
chr1_74364	synonymous_variant	VP0065	keto-hydroxyglutarate-aldolase/keto-deoxy- phosphogluconate aldolase	N/A	2.15614	0.0136771	18	47	0.188425	0	11	36	1.91009	0.0117868	18	36	1.83565	0.0105339	18	11
chr1_743642	synonymous_variant	VP0710	PTS system trehalose(maltose)-specific transporter subunits IIBC	N/A	0.0655015	0	9	48	0.571865	0.000567117	16	32	0.178486	0	9	32	0.177832	0	9	16
chr1_743646	synonymous_variant	VP0710	PTS system trehalose(maltose)-specific transporter subunits IIBC	N/A	0.823909	0.00266304	85	549	0.00524306	0	144	405	0.798603	0.00256265	85	405	0.640165	0.00147869	85	144
chr1_743648	missense_variant	VP0710	PTS system trehalose(maltose)-specific transporter subunits IIBC	N/A	1.007	0.00299447	98	634	0.025028	0	167	467	0.954677	0.00283762	98	467	0.812479	0.00198511	98	167
chr1_743654	synonymous_variant	VP0710	PTS system trehalose(maltose)-specific transporter subunits IIBC	N/A	0.0264104	0	6	33	0.304518	0	7	26	0.0268721	0	6	26	0.182435	0	6	7
chr1_743657	synonymous_variant	VP0710	PTS system trehalose(maltose)-specific transporter subunits IIBC	N/A	0.189767	0	25	129	0.692504	0.000963312	40	89	0.341035	0	25	89	0.114074	0	25	40
chr1_743684	synonymous_variant	VP0710	PTS system trehalose(maltose)-specific transporter subunits IIBC	N/A	0.367543	0	64	331	0.511449	0.00132421	94	237	0.501689	0.000409909	64	237	0.0400052	0	64	94
chr1_743688	synonymous_variant	VP0710	PTS system trehalose(maltose)-specific transporter subunits IIBC	N/A	0.436519	0	63	321	0.798603	0.00198389	94	227	0.640165	0.00127833	63	227	0.00130484	0	63	94
chr1_743693	synonymous_variant	VP0710	PTS system trehalose(maltose)-specific transporter subunits IIBC	N/A	0.420216	0	63	322	1.28233	0.00556562	98	224	0.716699	0.00197746	63	224	0.120331	0	63	98
chr1_743699	synonymous_variant	VP0710	PTS system trehalose(maltose)-specific transporter subunits IIBC	N/A	0.189096	0	63	339	0.809668	0.00206073	99	240	0.356547	0	63	240	0.153663	0	63	99
chr1_74370	synonymous_variant	VP0065	keto-hydroxyglutarate-aldolase/keto-deoxy- phosphogluconate aldolase	N/A	1.70115	0.00904108	7	88	0.107349	0	22	66	1.70997	0.00975856	7	66	1.20343	0.00805767	7	22
chr1_743704	missense_variant	VP0710	PTS system trehalose(maltose)-specific transporter subunits IIBC	N/A	0.0809219	0	63	349	0.525784	0.000264727	99	250	0.183759	0	63	250	0.153663	0	63	99
chr1_743708	synonymous_variant	VP0710	PTS system trehalose(maltose)-specific transporter subunits IIBC	N/A	0.270835	0	64	338	1.22475	0.00511308	102	236	0.522879	0.000249869	64	236	0.206908	0	64	102
chr1_743714	synonymous_variant	VP0710	PTS system trehalose(maltose)-specific transporter subunits IIBC	N/A	0.835647	0.00188172	75	364	1.64397	0.00694389	112	252	1.284	0.0058274	75	252	0.00392635	0	75	112
chr1_743720	synonymous_variant	VP0710	PTS system trehalose(maltose)-specific transporter subunits IIBC	N/A	0.649752	0.000909194	71	352	1.24642	0.00527096	106	246	0.982967	0.00399597	71	246	0.00305075	0	71	106
chr1_743723	synonymous_variant	VP0710	PTS system trehalose(maltose)-specific transporter subunits IIBC	N/A	0.856985	0.00262469	96	478	0.66354	0.0010468	135	343	1.06905	0.00478382	96	343	0.244125	0	96	135
chr1_743726	synonymous_variant	VP0710	PTS system trehalose(maltose)-specific transporter subunits IIBC	N/A	0.458421	0	70	358	1.15927	0.00473165	107	251	0.737549	0.00227356	70	251	0.0721166	0	70	107
chr1_743727	synonymous_variant	VP0710	PTS system trehalose(maltose)-specific transporter subunits IIBC	N/A	0.474955	0	39	189	0.50724	1.08023e-05	44	145	0.322393	0	39	145	0.764472	0.00197392	39	44
chr1_74373	synonymous_variant	VP0065	keto-hydroxyglutarate-aldolase/keto-deoxy- phosphogluconate aldolase	N/A	1.02872	0.00566922	10	30	0.148742	0	7	23	0.906578	0.00440381	10	23	0.939302	0.00559823	10	7
chr1_743734	missense_variant	VP0710	PTS system trehalose(maltose)-specific transporter subunits IIBC	N/A	0.156767	0	70	381	0.767004	0.00185525	110	271	0.31158	0	70	271	0.167491	0	70	110
chr1_743735	synonymous_variant	VP0710	PTS system trehalose(maltose)-specific transporter subunits IIBC	N/A	0.293282	0	96	515	0.534617	0.000234079	127	388	0.164944	0	96	388	0.58838	0.00117815	96	127
chr1_743747	synonymous_variant	VP0710	PTS system trehalose(maltose)-specific transporter subunits IIBC	N/A	0.048177	0	70	392	0.312471	0	108	284	0.110698	0	70	284	0.102373	0	70	108
chr1_743750	synonymous_variant	VP0710	PTS system trehalose(maltose)-specific transporter subunits IIBC	N/A	0.048177	0	70	392	0.312471	0	108	284	0.110698	0	70	284	0.102373	0	70	108
chr1_743753	synonymous_variant	VP0710	PTS system trehalose(maltose)-specific transporter subunits IIBC	N/A	0.0305841	0	70	394	0.348722	0	109	285	0.0974532	0	70	285	0.134304	0	70	109
chr1_743756	synonymous_variant	VP0710	PTS system trehalose(maltose)-specific transporter subunits IIBC	N/A	0.0273344	0	70	401	0.21254	0	109	292	0.0136762	0	70	292	0.134304	0	70	109
chr1_743771	synonymous_variant	VP0710	PTS system trehalose(maltose)-specific transporter subunits IIBC	N/A	1.23359	0.00769776	99	476	0.360514	0	119	357	1.02045	0.00618154	99	357	1.35164	0.0111858	99	119
chr1_743774	synonymous_variant	VP0710	PTS system trehalose(maltose)-specific transporter subunits IIBC	N/A	0.88941	0.00175849	8	76	0.0985417	0	19	57	0.906578	0.00181984	8	57	0.610834	0.00105519	8	19
chr1_743783	synonymous_variant	VP0710	PTS system trehalose(maltose)-specific transporter subunits IIBC	N/A	1.12668	0.00667033	91	437	0.244125	0	119	318	1.20621	0.00827745	91	318	0.625252	0.000697705	91	119
chr1_743789	missense_variant	VP0710	PTS system trehalose(maltose)-specific transporter subunits IIBC	N/A	0.863279	0.00378039	85	417	0.197226	0	113	304	0.920819	0.00466512	85	304	0.489455	0	85	113
chr1_743795	synonymous_variant	VP0710	PTS system trehalose(maltose)-specific transporter subunits IIBC	N/A	1.90309	0.0137184	81	353	0.721246	0.00144718	102	251	2.20412	0.0177977	81	251	0.769551	0.00231622	81	102
chr1_743810	synonymous_variant	VP0710	PTS system trehalose(maltose)-specific transporter subunits IIBC	N/A	1.35262	0.00812545	86	400	0.978811	0.00348066	117	283	1.70333	0.0124582	86	283	0.374688	0	86	117
chr1_743812	missense_variant	VP0710	PTS system trehalose(maltose)-specific transporter subunits IIBC	N/A	1.59007	0.00962971	87	396	0.761954	0.00172192	114	282	1.88941	0.0133156	87	282	0.583359	0	87	114
chr1_743822	synonymous_variant	VP0710	PTS system trehalose(maltose)-specific transporter subunits IIBC	N/A	0.850781	0.00242307	9	82	0.152427	0	23	59	0.756962	0.00182868	9	59	0.838632	0.00368767	9	23
chr1_743828	synonymous_variant	VP0710	PTS system trehalose(maltose)-specific transporter subunits IIBC	N/A	1.64975	0.0107925	104	486	0.559091	0.000375492	136	350	1.86967	0.0137536	104	350	0.728158	0.00187996	104	136
chr1_743831	synonymous_variant	VP0710	PTS system trehalose(maltose)-specific transporter subunits IIBC	N/A	1.84466	0.0128049	105	484	0.432974	0	134	350	2.01818	0.015363	105	350	0.924453	0.00424914	105	134
chr1_743837	synonymous_variant	VP0710	PTS system trehalose(maltose)-specific transporter subunits IIBC	N/A	0.863279	0.00315054	87	428	0.08302	0	114	314	0.872895	0.00339618	87	314	0.583359	0.000245242	87	114
chr1_743840	synonymous_variant	VP0710	PTS system trehalose(maltose)-specific transporter subunits IIBC	N/A	0.844664	0.00305547	87	429	0.0685421	0	114	315	0.847712	0.00326406	87	315	0.583359	0.000245242	87	114
chr1_743846	synonymous_variant	VP0710	PTS system trehalose(maltose)-specific transporter subunits IIBC	N/A	1.16115	0.00288931	139	705	0.769551	0.000570419	196	509	1.42481	0.00445487	139	509	0.361511	0	139	196
chr1_743849	synonymous_variant	VP0710	PTS system trehalose(maltose)-specific transporter subunits IIBC	N/A	0.863279	0.00315054	87	428	0.140261	0	115	313	0.896196	0.0036459	87	313	0.533132	0	87	115
chr1_74385	missense_variant	VP0065	keto-hydroxyglutarate-aldolase/keto-deoxy- phosphogluconate aldolase	N/A	0.742321	0.00199693	3	35	0.122629	0	10	25	0.669586	0.00129332	3	25	0.725842	0.00415397	3	10
chr1_743852	synonymous_variant	VP0710	PTS system trehalose(maltose)-specific transporter subunits IIBC	N/A	0.779892	0.00278609	88	438	0.047692	0	114	324	0.728158	0.00257055	88	324	0.659556	0.00107457	88	114
chr1_743855	synonymous_variant	VP0710	PTS system trehalose(maltose)-specific transporter subunits IIBC	N/A	0.69897	0.00167748	87	437	0.118045	0	117	320	0.725842	0.00200879	87	320	0.438899	0	87	117
chr1_743867	synonymous_variant	VP0710	PTS system trehalose(maltose)-specific transporter subunits IIBC	N/A	0.614394	0.000946503	96	492	0.943095	0.00288703	117	375	0.36251	0	96	375	1.18575	0.00753317	96	117
chr1_743868	missense_variant	VP0710	PTS system trehalose(maltose)-specific transporter subunits IIBC	N/A	1.12552	0.00561615	93	448	0.0798767	0	116	332	1.03763	0.00500892	93	332	0.966576	0.00470905	93	116
chr1_743873	synonymous_variant	VP0710	PTS system trehalose(maltose)-specific transporter subunits IIBC	N/A	0.642065	0.000808257	7	62	0.306273	0	14	48	0.730487	0.00155914	7	48	0.29073	0	7	14
chr1_743875	missense_variant	VP0710	PTS system trehalose(maltose)-specific transporter subunits IIBC	N/A	0.826814	0.00279931	93	463	0.076238	0	120	343	0.759451	0.00230788	93	343	0.728158	0.00184792	93	120
chr1_743876	synonymous_variant	VP0710	PTS system trehalose(maltose)-specific transporter subunits IIBC	N/A	0.627088	0.00257101	94	480	0.100179	0	124	356	0.563837	0.00234394	94	356	0.59176	0.00106575	94	124
chr1_743879	synonymous_variant	VP0710	PTS system trehalose(maltose)-specific transporter subunits IIBC	N/A	0.764472	0.00234903	94	472	0.10513	0	126	346	0.785156	0.00287734	94	346	0.49485	0	94	126
chr1_743886	missense_variant	VP0710	PTS system trehalose(maltose)-specific transporter subunits IIBC	N/A	0.950782	0.00394554	92	451	0.264401	0	123	328	1.03621	0.0050001	92	328	0.498941	0	92	123
chr1_743888	synonymous_variant	VP0710	PTS system trehalose(maltose)-specific transporter subunits IIBC	N/A	0.815309	0.00339508	92	458	0.0877779	0	122	336	0.829738	0.00395967	92	336	0.546682	0	92	122
chr1_743897	synonymous_variant	VP0710	PTS system trehalose(maltose)-specific transporter subunits IIBC	N/A	0.853872	0.00283094	84	412	0.218245	0	112	300	0.920819	0.00388225	84	300	0.468521	0	84	112
chr1_743906	synonymous_variant	VP0710	PTS system trehalose(maltose)-specific transporter subunits IIBC	N/A	0.512862	0.000154947	73	371	0.131944	0	95	276	0.447332	0	73	276	0.524329	0	73	95
chr1_743912	synonymous_variant	VP0710	PTS system trehalose(maltose)-specific transporter subunits IIBC	N/A	0.356547	0	72	376	0.217527	0	95	281	0.279841	0	72	281	0.452225	0	72	95
chr1_743918	synonymous_variant	VP0710	PTS system trehalose(maltose)-specific transporter subunits IIBC	N/A	0.396856	0	109	580	0.136677	0	155	425	0.431798	0	109	425	0.218245	0	109	155
chr1_743927	synonymous_variant	VP0710	PTS system trehalose(maltose)-specific transporter subunits IIBC	N/A	2.85387	0.0224479	32	94	1.86967	0.00986813	15	79	1.97881	0.013046	32	79	4.27003	0.0497537	32	15
chr1_743930	synonymous_variant	VP0710	PTS system trehalose(maltose)-specific transporter subunits IIBC	N/A	0.882729	0.00301805	42	296	0.899629	0.00270763	88	208	0.585027	0.000628872	42	208	1.43533	0.0135996	42	88
chr1_743936	synonymous_variant	VP0710	PTS system trehalose(maltose)-specific transporter subunits IIBC	N/A	0.769551	0.0014115	61	405	0.0861861	0	108	297	0.703335	0.000711487	61	297	0.696804	0.0037633	61	108
chr1_743939	synonymous_variant	VP0710	PTS system trehalose(maltose)-specific transporter subunits IIBC	N/A	0.692504	0.00147339	53	353	0.343902	0	98	255	0.548214	0.000345969	53	255	0.853872	0.00538635	53	98
chr1_743948	synonymous_variant	VP0710	PTS system trehalose(maltose)-specific transporter subunits IIBC	N/A	1.5157	0.010922	18	56	0.625252	0.00062433	11	45	1.17457	0.00716469	18	45	1.83565	0.018368	18	11
chr1_743954	synonymous_variant	VP0710	PTS system trehalose(maltose)-specific transporter subunits IIBC	N/A	0.0931265	0	65	359	0.0649968	0	93	266	0.0746879	0	65	266	0.116907	0	65	93
chr1_743963	synonymous_variant	VP0710	PTS system trehalose(maltose)-specific transporter subunits IIBC	N/A	0.0746879	0	33	181	0.283997	0.000589572	44	137	0.0181814	0	33	137	0.220404	0.00324451	33	44
chr1_743972	synonymous_variant	VP0710	PTS system trehalose(maltose)-specific transporter subunits IIBC	N/A	0.517126	0	13	98	1.26201	0.005656	34	64	0.238824	0	13	64	1.20204	0.00959228	13	34
chr1_743984	synonymous_variant	VP0710	PTS system trehalose(maltose)-specific transporter subunits IIBC	N/A	0.301899	0	59	308	0.512862	0	74	234	0.176526	0	59	234	0.5867	0.000169328	59	74
chr1_743987	synonymous_variant	VP0710	PTS system trehalose(maltose)-specific transporter subunits IIBC	N/A	0.00436481	0	39	222	1.61618	0.00766295	72	150	0.216811	0	39	150	0.640165	0.00356859	39	72
chr1_743990	synonymous_variant	VP0710	PTS system trehalose(maltose)-specific transporter subunits IIBC	N/A	0.856985	0.00355894	62	293	0.112383	0	75	218	0.772113	0.00261531	62	218	0.785156	0.00369897	62	75
chr1_743996	synonymous_variant	VP0710	PTS system trehalose(maltose)-specific transporter subunits IIBC	N/A	1.5784	0.0119796	18	55	0.571865	0.000147801	11	44	1.24413	0.00831439	18	44	1.83565	0.018368	18	11
chr1_74400	synonymous_variant	VP0065	keto-hydroxyglutarate-aldolase/keto-deoxy- phosphogluconate aldolase	N/A	0.105684	0	53	312	0.850781	0.00423813	72	240	0.25649	0	53	240	0.251037	0	53	72
chr1_744003	synonymous_variant	VP0710	PTS system trehalose(maltose)-specific transporter subunits IIBC	N/A	1.15927	0.00535885	45	327	1.68403	0.00890175	102	225	0.673664	0.00126027	45	225	2.23882	0.0228583	45	102
chr1_744011	synonymous_variant	VP0710	PTS system trehalose(maltose)-specific transporter subunits IIBC	N/A	0.0655015	0	9	48	1.32698	0.00402061	7	41	0.0888424	0	9	41	0.725842	0.00167444	9	7
chr1_744023	synonymous_variant	VP0710	PTS system trehalose(maltose)-specific transporter subunits IIBC	N/A	0.428291	0	68	425	0.782516	0.00195417	122	303	0.236572	0	68	303	0.872895	0.00357552	68	122
chr1_744026	synonymous_variant	VP0710	PTS system trehalose(maltose)-specific transporter subunits IIBC	N/A	0.266001	0	71	430	0.747147	0.00220552	123	307	0.112383	0	71	307	0.665546	0.00217586	71	123
chr1_74404	missense_variant	VP0065	keto-hydroxyglutarate-aldolase/keto-deoxy- phosphogluconate aldolase	N/A	0.422508	1.35887e-05	3	28	1.26122	0.00427331	12	16	0.160522	0	3	16	1.03858	0.0051055	3	12
chr1_744047	synonymous_variant	VP0710	PTS system trehalose(maltose)-specific transporter subunits IIBC	N/A	0.484126	0	60	382	0.966576	0.0032669	112	270	0.255707	0	60	270	1.03716	0.00557109	60	112
chr1_744059	synonymous_variant	VP0710	PTS system trehalose(maltose)-specific transporter subunits IIBC	N/A	0.352617	0	65	402	1.03574	0.00389246	118	284	0.145087	0	65	284	0.91364	0.00408525	65	118
chr1_744074	synonymous_variant	VP0710	PTS system trehalose(maltose)-specific transporter subunits IIBC	N/A	1.66959	0.0073248	2	43	1.32698	0.00450518	6	37	2.04383	0.0106039	2	37	0.437707	0	2	6
chr1_744080	synonymous_variant	VP0710	PTS system trehalose(maltose)-specific transporter subunits IIBC	N/A	0.275724	0	41	211	0.02365	0	55	156	0.258848	0	41	156	0.240332	0	41	55
chr1_744083	synonymous_variant	VP0710	PTS system trehalose(maltose)-specific transporter subunits IIBC	N/A	0.209012	0	12	79	2.03198	0.0126542	31	48	0.0540393	0	12	48	1.0846	0.0067568	12	31
chr1_744086	synonymous_variant	VP0710	PTS system trehalose(maltose)-specific transporter subunits IIBC	N/A	0.744727	0.00161429	18	139	2.9393	0.02031	53	86	0.228413	0	18	86	2.27165	0.0209726	18	53
chr1_744101	synonymous_variant	VP0710	PTS system trehalose(maltose)-specific transporter subunits IIBC	N/A	0.250264	0	65	394	1.05601	0.0039339	116	278	0.0660068	0	65	278	0.79588	0.00265666	65	116
chr1_74415	synonymous_variant	VP0065	keto-hydroxyglutarate-aldolase/keto-deoxy- phosphogluconate aldolase	N/A	0.539102	0	4	38	0.605548	0.000270436	7	31	0.688246	0.000879317	4	31	0.0996329	0	4	7
chr1_74418	synonymous_variant	VP0065	keto-hydroxyglutarate-aldolase/keto-deoxy- phosphogluconate aldolase	N/A	0.112383	0	108	600	2.15552	0.0122449	179	421	0.429457	0	108	421	0.653647	0.00164365	108	179
chr1_744185	synonymous_variant	VP0710	PTS system trehalose(maltose)-specific transporter subunits IIBC	N/A	0.0168249	0	9	52	0.0404816	0	14	38	0.00744648	0	9	38	0.0362122	0	9	14
chr1_744191	synonymous_variant	VP0710	PTS system trehalose(maltose)-specific transporter subunits IIBC	N/A	0.575118	0.000266711	11	87	0.0141246	0	23	64	0.551294	7.99918e-05	11	64	0.476254	0	11	23
chr1_744194	synonymous_variant	VP0710	PTS system trehalose(maltose)-specific transporter subunits IIBC	N/A	0.950782	0.00392427	11	99	0.326058	0	23	76	1.05502	0.00493573	11	76	0.476254	0.000549306	11	23
chr1_744203	synonymous_variant	VP0710	PTS system trehalose(maltose)-specific transporter subunits IIBC	N/A	0.879426	0.00243097	80	523	0.376751	0	131	392	1.00393	0.00342769	80	392	0.38934	0	80	131
chr1_744215	synonymous_variant	VP0710	PTS system trehalose(maltose)-specific transporter subunits IIBC	N/A	0.318759	0	104	558	0.0700704	0	145	413	0.284833	0	104	413	0.312471	0	104	145
chr1_744218	synonymous_variant	VP0710	PTS system trehalose(maltose)-specific transporter subunits IIBC	N/A	0.0419142	0	5	30	0.0186345	0	8	22	0.0362122	0	5	22	0.0457575	0	5	8
chr1_744227	synonymous_variant	VP0710	PTS system trehalose(maltose)-specific transporter subunits IIBC	N/A	0.235077	0	31	159	0.272459	0	45	114	0.303644	0	31	114	0.0452752	0	31	45
chr1_744230	synonymous_variant	VP0710	PTS system trehalose(maltose)-specific transporter subunits IIBC	N/A	0.118615	0	30	161	0.0510982	0	43	118	0.129011	0	30	118	0.0665127	0	30	43
chr1_744272	synonymous_variant	VP0710	PTS system trehalose(maltose)-specific transporter subunits IIBC	N/A	1.17718	0.00767059	11	32	0.517126	0.000470877	11	21	1.38405	0.0106452	11	21	0.467246	0	11	11
chr1_744281	synonymous_variant	VP0710	PTS system trehalose(maltose)-specific transporter subunits IIBC	N/A	0.0909791	0	55	303	1.23136	0.00456105	67	236	0.0685421	0	55	236	0.673664	0.00214756	55	67
chr1_744287	synonymous_variant	VP0710	PTS system trehalose(maltose)-specific transporter subunits IIBC	N/A	0.0655015	0	7	37	1.25727	0.00628497	15	22	0.289883	0	7	22	0.386158	0	7	15
chr1_744293	synonymous_variant	VP0710	PTS system trehalose(maltose)-specific transporter subunits IIBC	N/A	0.381952	0	96	508	0.19382	0	137	371	0.432974	0	96	371	0.175224	0	96	137
chr1_744305	synonymous_variant	VP0710	PTS system trehalose(maltose)-specific transporter subunits IIBC	N/A	0.159267	0	61	363	0.341035	0	90	273	0.235077	0	61	273	0.0268721	0	61	90
chr1_744320	synonymous_variant	VP0710	PTS system trehalose(maltose)-specific transporter subunits IIBC	N/A	0.69037	0.00140116	37	256	0.9914	0.00314267	57	199	0.950782	0.00381449	37	199	0.0619809	0	37	57
chr1_744323	synonymous_variant	VP0710	PTS system trehalose(maltose)-specific transporter subunits IIBC	N/A	0.962574	0.00518428	10	31	1.25571	0.00636119	13	18	1.40782	0.0111156	10	18	0.130768	0	10	13
chr1_744332	synonymous_variant	VP0710	PTS system trehalose(maltose)-specific transporter subunits IIBC	N/A	0.0277972	0	40	230	1.39254	0.00650389	73	157	0.161781	0	40	157	0.603801	0.00106304	40	73
chr1_744338	synonymous_variant	VP0710	PTS system trehalose(maltose)-specific transporter subunits IIBC	N/A	0.269218	0	6	44	1.16813	0.00426237	17	27	0.0594835	0	6	27	0.823909	0.00267549	6	17
chr1_744347	synonymous_variant	VP0710	PTS system trehalose(maltose)-specific transporter subunits IIBC	N/A	0.406714	0	9	37	0.928118	0.00320476	14	23	0.657577	0.0017505	9	23	0.0362122	0	9	14
chr1_74436	intergenic_region	N/A	N/A	N/A	0.0840728	0	23	137	0.838632	0.0017519	29	108	0.225483	0	23	108	0.275724	0	23	29
chr1_744374	synonymous_variant	VP0710	PTS system trehalose(maltose)-specific transporter subunits IIBC	N/A	0.728158	0.00197562	64	310	0.371611	0	76	234	0.568636	0.000639391	64	234	0.906578	0.00388145	64	76
chr1_744389	synonymous_variant	VP0710	PTS system trehalose(maltose)-specific transporter subunits IIBC	N/A	0.534617	2.9696e-06	5	45	1.07109	0.00429211	17	28	0.274905	0	5	28	1.10679	0.0067472	5	17
chr1_744399	synonymous_variant	VP0710	PTS system trehalose(maltose)-specific transporter subunits IIBC	N/A	0.163676	0	4	28	1.40782	0.00501369	3	25	0.365523	0	4	25	0.61261	0	4	3
chr1_744425	synonymous_variant	VP0710	PTS system trehalose(maltose)-specific transporter subunits IIBC	N/A	0.122629	0	7	45	0.164309	0	13	32	0.0809219	0	7	32	0.199971	0	7	13
chr1_744440	synonymous_variant	VP0710	PTS system trehalose(maltose)-specific transporter subunits IIBC	N/A	0.0305841	0	8	44	0.209012	0	13	31	0.0741724	0	8	31	0.0731433	0	8	13
chr1_744449	synonymous_variant	VP0710	PTS system trehalose(maltose)-specific transporter subunits IIBC	N/A	0.248721	0	48	295	0.0888424	0	79	216	0.21467	0	48	216	0.266803	0	48	79
chr1_74446	intergenic_region	N/A	N/A	N/A	0.126679	0	5	33	0.571865	0.000270048	6	27	0.231362	0	5	27	0.143876	0	5	6
chr1_744482	synonymous_variant	VP0710	PTS system trehalose(maltose)-specific transporter subunits IIBC	N/A	1.52578	0.00825489	17	158	2.15058	0.0111835	28	130	2.1152	0.0142439	17	130	0.133122	0	17	28
chr1_744516	intergenic_region	N/A	N/A	N/A	0.166853	0	9	44	0.394695	0	14	30	0.260428	0	9	30	0.0362122	0	9	14
chr1_744518	intergenic_region	N/A	N/A	N/A	0.563837	0.000175253	10	80	0.546682	6.188e-05	17	63	0.709965	0.00127505	10	63	0.133713	0	10	17
chr1_74453	intergenic_region	N/A	N/A	N/A	0.850781	0.00180193	13	46	0.14813	0	11	35	0.747147	0.00107923	13	35	0.8041	0.000881135	13	11
chr1_744530	intergenic_region	N/A	N/A	N/A	0.156145	0	5	34	2.02826	0.00621193	3	31	0.411168	0	5	31	0.879426	0.00593903	5	3
chr1_74456	intergenic_region	N/A	N/A	N/A	0.0788339	0.00195287	9	55	0.201349	0	16	39	0.033389	0.00151906	9	39	0.177832	0.00216187	9	16
chr1_74459	intergenic_region	N/A	N/A	N/A	0.101824	0	10	62	0.080399	0	17	45	0.079355	0	10	45	0.133713	0	10	17
chr1_74461	intergenic_region	N/A	N/A	N/A	2.25571	0.0195193	26	78	0.294136	0	23	55	2.35952	0.0215344	26	55	1.24949	0.00985615	26	23
chr1_744626	synonymous_variant	VP0711	trehalose-6-phosphate hydrolase	N/A	0.2652	0	16	106	2.04721	0.0101474	17	89	0.585027	0.000535653	16	89	0.497573	7.88177e-05	16	17
chr1_744635	synonymous_variant	VP0711	trehalose-6-phosphate hydrolase	N/A	0.423659	0	15	107	1.25727	0.00476208	20	87	0.681937	0.00130928	15	87	0.133122	0	15	20
chr1_74466	intergenic_region	N/A	N/A	N/A	0.189767	0	15	75	1.22475	0.00252349	13	62	0.0172766	0	15	62	0.847712	0.00350025	15	13
chr1_744665	synonymous_variant	VP0711	trehalose-6-phosphate hydrolase	N/A	0.581699	0.000290656	4	39	0.0315171	0	10	29	0.576754	0.000303097	4	29	0.442493	0	4	10
chr1_74467	intergenic_region	N/A	N/A	N/A	0.141463	0	12	61	0.917215	0.00199361	11	50	0.00612309	0	12	50	0.628932	0.00162902	12	11
chr1_744690	missense_variant	VP0711	trehalose-6-phosphate hydrolase	N/A	0.310691	0	44	276	3.42829	0.0211501	50	226	0.815309	0.00260212	44	226	0.818156	0.002651	44	50
chr1_744719	synonymous_variant	VP0711	trehalose-6-phosphate hydrolase	N/A	0.0501223	0	7	42	0.14752	0	10	32	0.0809219	0	7	32	0.0319843	0	7	10
chr1_74472	intergenic_region	N/A	N/A	N/A	0.335358	0	71	372	1.31876	0.00637964	112	260	0.617983	0.00190395	71	260	0.184422	0	71	112
chr1_744722	synonymous_variant	VP0711	trehalose-6-phosphate hydrolase	N/A	0.0974532	0	6	38	0.14752	0	9	29	0.129011	0	6	29	0.00392635	0	6	9
chr1_744725	synonymous_variant	VP0711	trehalose-6-phosphate hydrolase	N/A	0.204815	0	17	85	0.301899	0	25	60	0.279841	0	17	60	0.0163737	0	17	25
chr1_744749	synonymous_variant	VP0711	trehalose-6-phosphate hydrolase	N/A	0.0594835	0	51	296	1.16685	0.0048287	90	206	0.100727	0	51	206	0.573489	0.00123511	51	90
chr1_744755	synonymous_variant	VP0711	trehalose-6-phosphate hydrolase	N/A	0.459671	0	5	43	0.946922	0.00250963	7	36	0.661544	0.00097257	5	36	0.0395292	0	5	7
chr1_744758	synonymous_variant	VP0711	trehalose-6-phosphate hydrolase	N/A	0.331614	0	6	46	0.552842	0.00137282	9	37	0.455932	0.000223457	6	37	0.00392635	0	6	9
chr1_744761	synonymous_variant	VP0711	trehalose-6-phosphate hydrolase	N/A	0.422508	0	5	42	0.876148	0.00207053	7	35	0.610834	0.000581367	5	35	0.0395292	0	5	7
chr1_744764	synonymous_variant	VP0711	trehalose-6-phosphate hydrolase	N/A	0.459671	0	5	43	0.946922	0.00250963	7	36	0.661544	0.00097257	5	36	0.0395292	0	5	7
chr1_744767	synonymous_variant	VP0711	trehalose-6-phosphate hydrolase	N/A	0.238824	0	6	43	0.946922	0.00250963	7	36	0.411168	0.000171726	6	36	0.182435	0	6	7
chr1_74477	intergenic_region	N/A	N/A	N/A	0.121478	0	102	565	0.0619809	0	147	418	0.101824	0	102	418	0.139662	0	102	147
chr1_744770	synonymous_variant	VP0711	trehalose-6-phosphate hydrolase	N/A	0.316053	0	21	139	0.320572	0	40	99	0.221126	0	21	99	0.478862	0	21	40
chr1_744774	missense_variant	VP0711	trehalose-6-phosphate hydrolase	N/A	0.610834	0.000533146	5	47	0.188425	0	11	36	0.661544	0.00097257	5	36	0.341989	0	5	11
chr1_744776	synonymous_variant	VP0711	trehalose-6-phosphate hydrolase	N/A	0.772113	0.000412549	5	51	1.56864	0.0047406	7	44	1.1107	0.00250372	5	44	0.0395292	0	5	7
chr1_744779	synonymous_variant	VP0711	trehalose-6-phosphate hydrolase	N/A	0.496209	0	5	44	1.02136	0.00296205	7	37	0.714443	0.00137712	5	37	0.0395292	0	5	7
chr1_744788	synonymous_variant	VP0711	trehalose-6-phosphate hydrolase	N/A	2.31876	0.0109927	1	41	1.49757	0.00791077	17	24	1.6925	0.00750382	1	24	3.25806	0.0292935	1	17
chr1_744791	synonymous_variant	VP0711	trehalose-6-phosphate hydrolase	N/A	2.52433	0.012342	1	44	1.16813	0.00508929	17	27	1.96257	0.00938951	1	27	3.25806	0.0292935	1	17
chr1_744794	synonymous_variant	VP0711	trehalose-6-phosphate hydrolase	N/A	0.387216	0	5	41	0.806875	0.00164568	7	34	0.559091	0.000204487	5	34	0.0395292	0	5	7
chr1_74480	intergenic_region	N/A	N/A	N/A	0.226214	0	107	583	0.0433514	0	154	429	0.232844	0	107	429	0.153045	0	107	154
chr1_744803	synonymous_variant	VP0711	trehalose-6-phosphate hydrolase	N/A	0.806875	0.0024905	73	478	0.324222	0	120	358	0.910095	0.00358301	73	358	0.375718	0	73	120
chr1_744807	missense_variant	VP0711	trehalose-6-phosphate hydrolase	N/A	0.158641	0	8	39	0.402305	0	8	31	0.0741724	0	8	31	0.377786	0	8	8
chr1_744815	synonymous_variant	VP0711	trehalose-6-phosphate hydrolase	N/A	0.148742	0	7	46	0.832683	0.0018244	8	38	0.293282	0	7	38	0.218963	0	7	8
chr1_744818	synonymous_variant	VP0711	trehalose-6-phosphate hydrolase	N/A	0.175224	0	7	47	0.899629	0.00178733	8	39	0.332547	0	7	39	0.218963	0	7	8
chr1_744819	missense_variant	VP0711	trehalose-6-phosphate hydrolase	N/A	0.66354	0.00103864	11	90	0.388277	0	27	63	0.512862	0	11	63	0.860121	0.00399033	11	27
chr1_744824	synonymous_variant	VP0711	trehalose-6-phosphate hydrolase	N/A	1.60906	0.00722065	2	42	2.59176	0.0178874	20	22	0.879426	0.00235008	2	22	3.06854	0.0290343	2	20
chr1_744830	synonymous_variant	VP0711	trehalose-6-phosphate hydrolase	N/A	0.269218	0	9	63	1.36051	0.00363732	10	53	0.50307	0.000325871	9	53	0.28735	0	9	10
chr1_744834	missense_variant	VP0711	trehalose-6-phosphate hydrolase	N/A	0.331614	0	6	46	0.552842	0.000195942	9	37	0.455932	0	6	37	0.00392635	0	6	9
chr1_744836	missense_variant	VP0711	trehalose-6-phosphate hydrolase	N/A	0.383	0	42	210	0.737549	0.00158928	63	147	0.570248	0.000683136	42	147	0.011441	0	42	63
chr1_744849	synonymous_variant	VP0711	trehalose-6-phosphate hydrolase	N/A	0.213959	0	6	27	0.387216	0	9	18	0.312471	0	6	18	0.00392635	0	6	9
chr1_744852	synonymous_variant	VP0711	trehalose-6-phosphate hydrolase	N/A	1.00261	0.00512256	15	52	0.079355	0	13	39	0.917215	0.00433925	15	39	0.847712	0.00440022	15	13
chr1_744856	missense_variant	VP0711	trehalose-6-phosphate hydrolase	N/A	0.667562	0.00276586	10	36	3.00087	0.0161782	2	34	0.250264	0	10	34	2.73283	0.0361748	10	2
chr1_744860	synonymous_variant	VP0711	trehalose-6-phosphate hydrolase	N/A	0.262013	0	10	46	0.00921731	0	12	34	0.250264	0	10	34	0.217527	0	10	12
chr1_744863	synonymous_variant	VP0711	trehalose-6-phosphate hydrolase	N/A	0.294136	0	10	45	0.0227338	0	12	33	0.29243	0	10	33	0.217527	0	10	12
chr1_744868	missense_variant	VP0711	trehalose-6-phosphate hydrolase	N/A	0.301899	0	51	264	0.603801	0.000878464	62	202	0.162412	0	51	202	0.640165	0.00211734	51	62
chr1_744870	synonymous_variant	VP0711	trehalose-6-phosphate hydrolase	N/A	1.41567	0.00637784	4	57	0.270835	0	17	40	1.23807	0.00542687	4	40	1.45593	0.0108563	4	17
chr1_744875	synonymous_variant	VP0711	trehalose-6-phosphate hydrolase	N/A	0.0570004	0	12	65	0.643974	0.000743469	13	52	0.0390538	0	12	52	0.380907	0	12	13
chr1_744881	synonymous_variant	VP0711	trehalose-6-phosphate hydrolase	N/A	0.258848	0	9	41	0.517126	0	8	33	0.142065	0	9	33	0.552842	0.000722397	9	8
chr1_744896	synonymous_variant	VP0711	trehalose-6-phosphate hydrolase	N/A	0.468521	0	12	50	0.79588	0.00288607	9	41	0.274088	0	12	41	0.958607	0.00583027	12	9
chr1_744899	synonymous_variant	VP0711	trehalose-6-phosphate hydrolase	N/A	0.237321	0	11	52	0.416801	0	11	41	0.137869	0	11	41	0.467246	7.62866e-05	11	11
chr1_744902	synonymous_variant	VP0711	trehalose-6-phosphate hydrolase	N/A	0.430626	0.00071416	14	61	0.917215	0.00137913	11	50	0.226945	0	14	50	0.9914	0.00629399	14	11
chr1_744908	synonymous_variant	VP0711	trehalose-6-phosphate hydrolase	N/A	0.501689	0.000207003	13	54	0.314258	0	12	42	0.385103	0	13	42	0.655608	0.00194184	13	12
chr1_744911	synonymous_variant	VP0711	trehalose-6-phosphate hydrolase	N/A	0.396856	4.08111e-05	13	57	0.681937	0.000223999	11	46	0.231362	0	13	46	0.8041	0.00382302	13	11
chr1_744917	synonymous_variant	VP0711	trehalose-6-phosphate hydrolase	N/A	0.159267	0	14	71	0.0660068	0	18	53	0.136083	0	14	53	0.174574	0.000719472	14	18
chr1_744920	synonymous_variant	VP0711	trehalose-6-phosphate hydrolase	N/A	0.578396	0.000884636	13	52	0.416801	0	11	41	0.428291	0	13	41	0.8041	0.00382302	13	11
chr1_744923	synonymous_variant	VP0711	trehalose-6-phosphate hydrolase	N/A	0.578396	0.000884636	13	52	0.416801	0	11	41	0.428291	0	13	41	0.8041	0.00382302	13	11
chr1_744924	missense_variant	VP0711	trehalose-6-phosphate hydrolase	N/A	0.735182	0.00164452	14	53	0.465974	0	11	42	0.551294	0.000121198	14	42	0.9914	0.00501479	14	11
chr1_744926	missense_variant	VP0711	trehalose-6-phosphate hydrolase	N/A	0.497573	0.000339114	14	59	0.79588	0.000768647	11	48	0.296709	0	14	48	0.9914	0.00501479	14	11
chr1_744932	synonymous_variant	VP0711	trehalose-6-phosphate hydrolase	N/A	0.0639892	0	11	66	0.946922	0.00261458	12	54	0.209715	0	11	54	0.350665	0	11	12
chr1_744938	synonymous_variant	VP0711	trehalose-6-phosphate hydrolase	N/A	0.628932	0.00499872	17	70	0.679854	0.000258203	14	56	0.420216	0.00352679	17	56	1.04672	0.00856753	17	14
chr1_744947	synonymous_variant	VP0711	trehalose-6-phosphate hydrolase	N/A	0.801343	0.00303478	13	47	0.61261	0.000527583	9	38	0.575118	0.000864745	13	38	1.16813	0.00874553	13	9
chr1_744950	synonymous_variant	VP0711	trehalose-6-phosphate hydrolase	N/A	0.367543	0	14	63	1.17653	0.00506699	23	40	0.655608	0.00162568	14	40	0.115205	0	14	23
chr1_744962	synonymous_variant	VP0711	trehalose-6-phosphate hydrolase	N/A	0.728158	0.0022026	19	77	0.60206	0.000517794	16	61	0.5157	0.000280863	19	61	1.08831	0.00762466	19	16
chr1_744968	synonymous_variant	VP0711	trehalose-6-phosphate hydrolase	N/A	1.30016	0.00773125	45	188	0.739929	0.00143329	42	146	0.966576	0.00448778	45	146	1.75203	0.0170449	45	42
chr1_744971	synonymous_variant	VP0711	trehalose-6-phosphate hydrolase	N/A	1.42597	0.00889232	60	260	1.30016	0.00530472	56	204	0.950782	0.00425533	60	204	2.32514	0.0255429	60	56
chr1_744992	synonymous_variant	VP0711	trehalose-6-phosphate hydrolase	N/A	0.571865	0	5	46	0.552842	0	9	37	0.714443	0.000367063	5	37	0.136083	0	5	9
chr1_744993	missense_variant	VP0711	trehalose-6-phosphate hydrolase	N/A	1.64016	0.00655746	1	31	3.18842	0.0239407	17	14	0.818156	0.00146659	1	14	3.25806	0.0292935	1	17
chr1_744998	missense_variant	VP0711	trehalose-6-phosphate hydrolase	N/A	0.723538	0.00182828	102	641	0.0814455	0	170	471	0.661544	0.0013706	102	471	0.653647	0.0010608	102	170
chr1_74500	intergenic_region	N/A	N/A	N/A	0.00921731	0	47	266	0.785156	0.00131489	61	205	0.108463	0	47	205	0.368556	0	47	61
chr1_745002	missense_variant	VP0711	trehalose-6-phosphate hydrolase	N/A	0.954677	0.00663082	46	205	0.395774	0	49	156	0.759451	0.00465679	46	156	1.13312	0.0110763	46	49
chr1_745004	synonymous_variant	VP0711	trehalose-6-phosphate hydrolase	N/A	0.0222764	0	76	429	0.886057	0.00256421	124	305	0.164309	0	76	305	0.35164	0	76	124
chr1_745007	synonymous_variant	VP0711	trehalose-6-phosphate hydrolase	N/A	0.140261	0	21	110	0.759451	0.00150509	23	87	0.0172766	0	21	87	0.539102	0.000544668	21	23
chr1_745010	synonymous_variant	VP0711	trehalose-6-phosphate hydrolase	N/A	0.241845	0	22	110	0.759451	0.000934505	23	87	0.0963675	0	22	87	0.665546	0.00231923	22	23
chr1_745058	synonymous_variant	VP0711	trehalose-6-phosphate hydrolase	N/A	1.4318	0.0058462	2	39	3.13787	0.0200097	20	19	0.667562	0.00123365	2	19	3.06854	0.0262655	2	20
chr1_745121	synonymous_variant	VP0711	trehalose-6-phosphate hydrolase	N/A	0.274088	0	54	332	0.00788851	0	87	245	0.268411	0	54	245	0.216811	0	54	87
chr1_745126	missense_variant	VP0711	trehalose-6-phosphate hydrolase	N/A	0.0264104	0	108	617	2.5867	0.01569	186	431	0.2652	0	108	431	1.04915	0.00661418	124	160
chr1_745127	synonymous_variant	VP0711	trehalose-6-phosphate hydrolase	N/A	1.08991	0.00635858	26	101	2.75945	0.0122436	14	87	0.522879	0.00108942	26	87	2.99568	0.0335337	26	14
chr1_74513	intergenic_region	N/A	N/A	N/A	1.25649	0.00446583	2	36	1.16494	0.00343534	5	31	1.56384	0.00701542	2	31	0.424812	0	2	5
chr1_745151	synonymous_variant	VP0711	trehalose-6-phosphate hydrolase	N/A	0.0675262	0	5	26	0.747147	0.00120842	4	22	0.0362122	0	5	22	0.705534	0	5	4
chr1_745175	synonymous_variant	VP0711	trehalose-6-phosphate hydrolase	N/A	1.58004	0.0067946	9	101	5.26922	0.0265852	9	92	2.55909	0.014687	9	92	0.408935	0	9	9
chr1_745181	synonymous_variant	VP0711	trehalose-6-phosphate hydrolase	N/A	0.159267	0	105	615	5.88273	0.0427446	200	415	0.319664	0	105	415	2.5157	0.0274261	127	146
chr1_745187	synonymous_variant	VP0711	trehalose-6-phosphate hydrolase	N/A	0.628932	0.000918347	38	259	0.954677	0.00289005	58	201	0.876148	0.00313142	38	201	0.0443122	0	38	58
chr1_745196	synonymous_variant	VP0711	trehalose-6-phosphate hydrolase	N/A	0.694649	0.00101491	3	34	2.07572	0.0132235	16	18	0.263603	0	3	18	1.7167	0.0137568	3	16
chr1_745220	synonymous_variant	VP0711	trehalose-6-phosphate hydrolase	N/A	0.205512	0	86	511	1.24185	0.00515891	149	362	0.0172766	0	86	362	0.823909	0.00372355	86	149
chr1_745226	synonymous_variant	VP0711	trehalose-6-phosphate hydrolase	N/A	0.269218	0	6	44	0.616185	0.00136055	15	29	0.129011	0	6	29	0.583359	0.000740684	6	15
chr1_745256	synonymous_variant	VP0711	trehalose-6-phosphate hydrolase	N/A	0.0277972	0	40	230	0.540608	0.000208421	54	176	0.120904	0	40	176	0.219683	0	40	54
chr1_745268	synonymous_variant	VP0711	trehalose-6-phosphate hydrolase	N/A	0.735182	0.00157261	21	158	2.6968	0.0180097	58	100	0.244888	0	21	100	2.16685	0.0213265	21	58
chr1_745274	synonymous_variant	VP0711	trehalose-6-phosphate hydrolase	N/A	0.0736576	0	7	43	8.90309	0.079193	30	13	1.01863	0.0059406	7	13	2.36552	0.0228049	7	30
chr1_745293	synonymous_variant	VP0711	trehalose-6-phosphate hydrolase	N/A	0.982967	0.00373381	24	187	1.83565	0.0101772	63	124	0.514279	2.71038e-05	24	124	2.08619	0.0203223	24	63
chr1_745310	missense_variant	VP0711	trehalose-6-phosphate hydrolase	N/A	0.769551	0.000944056	25	185	2.90658	0.0146285	67	118	0.251812	0	25	118	2.32422	0.0173105	25	67
chr1_745313	synonymous_variant	VP0711	trehalose-6-phosphate hydrolase	N/A	0.0736576	0	7	43	1.32698	0.00450518	6	37	0.254925	0	7	37	0.504456	0	7	6
chr1_745325	synonymous_variant	VP0711	trehalose-6-phosphate hydrolase	N/A	0.0291884	0	30	173	2.5544	0.0163946	62	111	0.279841	0	30	111	0.982967	0.00737803	30	62
chr1_745328	synonymous_variant	VP0711	trehalose-6-phosphate hydrolase	N/A	0.137272	0	27	164	1.78252	0.00979476	56	108	0.0861861	0	27	108	0.91364	0.0047375	27	56
chr1_745331	synonymous_variant	VP0711	trehalose-6-phosphate hydrolase	N/A	0.326058	0	48	246	2.92445	0.0134625	45	201	0.00130484	0	48	201	1.83565	0.0149443	48	45
chr1_745337	synonymous_variant	VP0711	trehalose-6-phosphate hydrolase	N/A	0.4698	0	31	147	1.79048	0.00991275	51	96	0.882729	0.00375631	31	96	0.193142	0	31	51
chr1_745346	synonymous_variant	VP0711	trehalose-6-phosphate hydrolase	N/A	0.00788851	0	24	137	2.82974	0.016542	52	85	0.344862	0	24	85	1.00833	0.00527746	24	52
chr1_745370	missense_variant	VP0711	trehalose-6-phosphate hydrolase	N/A	0.679854	0.00135857	63	307	3.22113	0.0183428	58	249	0.199283	0	63	249	2.54975	0.0290445	63	58
chr1_745395	missense_variant	VP0711	trehalose-6-phosphate hydrolase	N/A	2.78781	0.0248651	45	152	0.0660068	0	39	113	2.59517	0.0234286	45	113	2.14691	0.0229369	45	39
chr1_745409	synonymous_variant	VP0711	trehalose-6-phosphate hydrolase	N/A	0.151811	0	6	40	0.458421	0	8	32	0.243364	0	6	32	0.0788339	0	6	8
chr1_745412	synonymous_variant	VP0711	trehalose-6-phosphate hydrolase	N/A	0.459671	0	5	43	0.189767	0.00224354	10	33	0.508638	0	5	33	0.235077	0.000858858	5	10
chr1_745424	synonymous_variant	VP0711	trehalose-6-phosphate hydrolase	N/A	0.0319843	0	8	47	0.188425	0	11	36	0.0700704	0	8	36	0.0660068	0	8	11
chr1_745427	synonymous_variant	VP0711	trehalose-6-phosphate hydrolase	N/A	0.197226	0	8	54	0.518557	1.04174e-05	11	43	0.303644	0	8	43	0.0660068	0	8	11
chr1_745434	synonymous_variant	VP0711	trehalose-6-phosphate hydrolase	N/A	0.896196	0.00417157	10	32	0.0604807	0	8	24	0.826814	0.00349658	10	24	0.744727	0.00304889	10	8
chr1_745436	synonymous_variant	VP0711	trehalose-6-phosphate hydrolase	N/A	0.0501223	0	7	42	1.24489	0.00441719	6	36	0.218245	0	7	36	0.504456	0.00184	7	6
chr1_745442	synonymous_variant	VP0711	trehalose-6-phosphate hydrolase	N/A	0.226214	0	9	42	0.576754	0.00271515	8	34	0.107349	0	9	34	0.552842	0.000705487	9	8
chr1_745448	synonymous_variant	VP0711	trehalose-6-phosphate hydrolase	N/A	0.080399	0	6	31	1.71444	0.0068372	3	28	0.093665	0	6	28	0.974694	0.0060658	6	3
chr1_745451	synonymous_variant	VP0711	trehalose-6-phosphate hydrolase	N/A	0.924453	0.00452623	35	150	0.416801	0	35	115	0.728158	0.00351407	35	115	1.12494	0.00623763	35	35
chr1_745460	missense_variant	VP0711	trehalose-6-phosphate hydrolase	N/A	0.156145	0	5	34	3.77469	0.0170533	1	33	0.508638	0	5	33	1.52288	0.0133333	5	1
chr1_745469	synonymous_variant	VP0711	trehalose-6-phosphate hydrolase	N/A	0.0520764	0	6	32	1.26841	0.00757973	4	28	0.093665	0	6	28	0.694649	0.00242653	6	4
chr1_745490	synonymous_variant	VP0711	trehalose-6-phosphate hydrolase	N/A	0.034328	0	10	55	0.571865	0.000309507	11	44	0.0525663	0	10	44	0.318759	0	10	11
chr1_745493	synonymous_variant	VP0711	trehalose-6-phosphate hydrolase	N/A	0.034328	0	10	55	0.571865	0.000898267	11	44	0.0525663	0	10	44	0.318759	0	10	11
chr1_745494	synonymous_variant	VP0711	trehalose-6-phosphate hydrolase	N/A	0.0550241	0	10	54	0.764472	0.001446	10	44	0.0525663	0	10	44	0.438899	0	10	10
chr1_745496	synonymous_variant	VP0711	trehalose-6-phosphate hydrolase	N/A	0.0550241	0	10	54	0.764472	0.001446	10	44	0.0525663	0	10	44	0.438899	0	10	10
chr1_745499	synonymous_variant	VP0711	trehalose-6-phosphate hydrolase	N/A	0.243364	0	9	62	0.306273	0	14	48	0.314258	0	9	48	0.0362122	0	9	14
chr1_745511	synonymous_variant	VP0711	trehalose-6-phosphate hydrolase	N/A	0.465974	0	3	29	0.318759	0	6	23	0.548214	0	3	23	0.173277	0	3	6
chr1_745526	synonymous_variant	VP0711	trehalose-6-phosphate hydrolase	N/A	0.0154727	0	5	29	0.61261	0.000475524	5	24	0.110138	0	5	24	0.595166	0	5	5
chr1_745529	synonymous_variant	VP0711	trehalose-6-phosphate hydrolase	N/A	2.10347	0.0153267	119	552	1.95468	0.010478	125	427	1.36351	0.00821901	119	427	3.52288	0.0424688	119	125
chr1_745547	synonymous_variant	VP0711	trehalose-6-phosphate hydrolase	N/A	0.0352691	0	48	269	0.488117	0	77	192	0.125518	0	48	192	0.184422	0	48	77
chr1_745550	synonymous_variant	VP0711	trehalose-6-phosphate hydrolase	N/A	0.140862	0	61	332	0.00788851	0	87	245	0.134896	0	61	245	0.120904	0	61	87
chr1_745553	synonymous_variant	VP0711	trehalose-6-phosphate hydrolase	N/A	0.262013	0	29	184	0.261219	0	45	139	0.326058	0	29	139	0.0665127	0	29	45
chr1_745556	synonymous_variant	VP0711	trehalose-6-phosphate hydrolase	N/A	0.0381045	0	12	66	1.24109	0.00448754	11	55	0.113509	0	12	55	0.628932	0.00162902	12	11
chr1_745565	synonymous_variant	VP0711	trehalose-6-phosphate hydrolase	N/A	0.337242	0	30	148	0.244888	0	36	112	0.25649	0	30	112	0.453457	0	30	36
chr1_745571	synonymous_variant	VP0711	trehalose-6-phosphate hydrolase	N/A	0.306273	0	11	77	0.416801	0	17	60	0.404504	0	11	60	0.0338583	0	11	17
chr1_745577	synonymous_variant	VP0711	trehalose-6-phosphate hydrolase	N/A	0.243364	0	9	62	0.306273	0	14	48	0.314258	0	9	48	0.0362122	0	9	14
chr1_745580	synonymous_variant	VP0711	trehalose-6-phosphate hydrolase	N/A	0.243364	0	9	62	0.306273	0	14	48	0.314258	0	9	48	0.0362122	0	9	14
chr1_745583	synonymous_variant	VP0711	trehalose-6-phosphate hydrolase	N/A	0.321482	0	9	65	0.436519	0	14	51	0.424812	0	9	51	0.0362122	0	9	14
chr1_745586	synonymous_variant	VP0711	trehalose-6-phosphate hydrolase	N/A	0.617983	0	9	75	0.510042	0	16	59	0.756962	0.000501105	9	59	0.177832	0	9	16
chr1_745592	synonymous_variant	VP0711	trehalose-6-phosphate hydrolase	N/A	0.365523	0	10	73	0.422508	0	16	57	0.4698	0	10	57	0.0665127	0	10	16
chr1_745599	missense_variant	VP0711	trehalose-6-phosphate hydrolase	N/A	0.269218	0	9	63	0.188425	0	15	48	0.314258	0	9	48	0.104025	0	9	15
chr1_745601	synonymous_variant	VP0711	trehalose-6-phosphate hydrolase	N/A	0.269218	0	9	63	0.188425	0	15	48	0.314258	0	9	48	0.104025	0	9	15
chr1_745604	synonymous_variant	VP0711	trehalose-6-phosphate hydrolase	N/A	0.269218	0	9	63	0.188425	0	15	48	0.314258	0	9	48	0.104025	0	9	15
chr1_745605	missense_variant	VP0711	trehalose-6-phosphate hydrolase	N/A	0.269218	0	9	63	0.188425	0	15	48	0.314258	0	9	48	0.104025	0	9	15
chr1_745619	synonymous_variant	VP0711	trehalose-6-phosphate hydrolase	N/A	0.135489	0	90	527	0.079355	0	140	387	0.110698	0	90	387	0.162412	0	90	140
chr1_745625	synonymous_variant	VP0711	trehalose-6-phosphate hydrolase	N/A	0.103474	0	19	115	0.270026	0	33	82	0.0443122	0	19	82	0.238824	0	19	33
chr1_745640	synonymous_variant	VP0711	trehalose-6-phosphate hydrolase	N/A	0.218245	0	9	61	0.113509	0	17	44	0.179799	0	9	44	0.257275	0	9	17
chr1_745643	synonymous_variant	VP0711	trehalose-6-phosphate hydrolase	N/A	0.105684	0	44	240	0.701147	0.00133405	71	169	0.241088	0	44	169	0.189767	0	44	71
chr1_745667	synonymous_variant	VP0711	trehalose-6-phosphate hydrolase	N/A	0.649752	0.000502823	37	254	2.15739	0.011963	84	170	0.241845	0	37	170	1.83863	0.0150952	37	84
chr1_745670	synonymous_variant	VP0711	trehalose-6-phosphate hydrolase	N/A	3.29671	0.0352263	23	53	0.270835	0	12	41	2.88941	0.0296284	23	41	2.78516	0.0356735	23	12
chr1_745685	synonymous_variant	VP0711	trehalose-6-phosphate hydrolase	N/A	0.0338583	0	79	453	0.623423	0.0018783	110	343	0.141463	0	79	343	0.243364	0	79	110
chr1_745709	synonymous_variant	VP0711	trehalose-6-phosphate hydrolase	N/A	0.015923	0	63	356	0.446117	0	100	256	0.09691	0	63	256	0.189096	0	63	100
chr1_745718	synonymous_variant	VP0711	trehalose-6-phosphate hydrolase	N/A	0.647817	0.00107097	38	260	0.0741724	0	67	193	0.657577	0.00122499	38	193	0.444906	0	38	67
chr1_745719	missense_variant	VP0711	trehalose-6-phosphate hydrolase	N/A	0.590067	0.00111376	7	24	1.01818	0.00271346	3	21	0.344862	0	7	21	1.266	0.0100114	7	3
chr1_745732	missense_variant	VP0711	trehalose-6-phosphate hydrolase	N/A	0.414539	0	8	32	0.281498	0	10	22	0.497573	0.000217509	8	22	0.151195	0	8	10
chr1_745736	synonymous_variant	VP0711	trehalose-6-phosphate hydrolase	N/A	1.73993	0.0108989	49	375	0.354578	0	104	271	1.48413	0.00898106	49	271	1.79588	0.0166874	49	104
chr1_745754	synonymous_variant	VP0711	trehalose-6-phosphate hydrolase	N/A	0.119186	0	12	62	0.0291884	0	16	46	0.107905	0	12	46	0.116907	0	12	16
chr1_745760	synonymous_variant	VP0711	trehalose-6-phosphate hydrolase	N/A	0.00921731	0	44	249	0.249492	0	69	180	0.0579919	0	44	180	0.112946	0	44	69
chr1_745763	synonymous_variant	VP0711	trehalose-6-phosphate hydrolase	N/A	0.318759	0	13	90	0.133713	0	25	65	0.267606	0	13	65	0.360514	0	13	25
chr1_745766	synonymous_variant	VP0711	trehalose-6-phosphate hydrolase	N/A	0.0555173	0	46	267	0.653647	0.00101078	78	189	0.048177	0	46	189	0.36251	0	46	78
chr1_745772	synonymous_variant	VP0711	trehalose-6-phosphate hydrolase	N/A	4.37263	0.0502509	22	40	0.238072	0	9	31	3.86967	0.043769	22	31	3.44855	0.0423796	22	9
chr1_745776	missense_variant	VP0711	trehalose-6-phosphate hydrolase	N/A	3.54212	0.0417149	22	47	0.236572	0	14	33	3.57349	0.040808	22	33	2.05453	0.0296919	22	14
chr1_745778	synonymous_variant	VP0711	trehalose-6-phosphate hydrolase	N/A	0.365523	0	65	403	1.23136	0.00513704	92	311	0.627088	0.000915791	65	311	0.151195	0	65	92
chr1_745782	missense_variant	VP0711	trehalose-6-phosphate hydrolase	N/A	2.74473	0.0185624	24	241	0.350665	0	68	173	2.40782	0.0168448	24	173	2.66756	0.026368	24	68
chr1_745783	missense_variant	VP0711	trehalose-6-phosphate hydrolase	N/A	0.093665	0	15	91	0.327902	0	21	70	0.160522	0	15	70	0.0721166	0	15	21
chr1_745784	synonymous_variant	VP0711	trehalose-6-phosphate hydrolase	N/A	0.521434	0	34	229	0.069051	0	59	170	0.531653	0.000182865	34	170	0.356547	0	34	59
chr1_745787	synonymous_variant	VP0711	trehalose-6-phosphate hydrolase	N/A	0.267606	0	16	77	1.92082	0.0113289	30	47	0.655608	0.00161013	16	47	0.360514	0	16	30
chr1_745788	missense_variant	VP0711	trehalose-6-phosphate hydrolase	N/A	0.267606	0	16	77	1.92082	0.0113289	30	47	0.655608	0.00161013	16	47	0.360514	0	16	30
chr1_745790	synonymous_variant	VP0711	trehalose-6-phosphate hydrolase	N/A	0.497573	0.000150708	73	372	0.815309	0.00229822	108	264	0.714443	0.00214178	73	264	0.0227338	0	73	108
chr1_745792	missense_variant	VP0711	trehalose-6-phosphate hydrolase	N/A	0.122629	0	7	45	0.767004	0.000863694	8	37	0.254925	0	7	37	0.218963	0	7	8
chr1_745796	synonymous_variant	VP0711	trehalose-6-phosphate hydrolase	N/A	0.337242	0	114	613	1.76195	0.00831586	142	471	0.0695604	0	114	471	1.26043	0.0100488	114	142
chr1_745799	missense_variant	VP0711	trehalose-6-phosphate hydrolase	N/A	0.0414361	0	62	357	0.422508	0	100	257	0.0315171	0	62	257	0.246417	0	62	100
chr1_745814	synonymous_variant	VP0711	trehalose-6-phosphate hydrolase	N/A	0.0614803	0	16	87	1.4045	0.00567358	15	72	0.104025	0	16	72	0.732828	0.00104201	16	15
chr1_745844	synonymous_variant	VP0711	trehalose-6-phosphate hydrolase	N/A	0.583359	0.000496969	19	139	2.09098	0.0106674	24	115	0.995679	0.00402089	19	115	0.240332	0	19	24
chr1_745853	synonymous_variant	VP0711	trehalose-6-phosphate hydrolase	N/A	0.224026	0	17	110	1.18111	0.00352321	21	89	0.435334	0	17	89	0.258061	0	17	21
chr1_745859	synonymous_variant	VP0711	trehalose-6-phosphate hydrolase	N/A	0.939302	0.0036041	59	402	0.505845	5.90662e-05	113	289	0.721246	0.0018279	59	289	1.21467	0.0087587	59	113
chr1_745864	missense_variant	VP0711	trehalose-6-phosphate hydrolase	N/A	6.51004	0.0808779	25	35	0.818156	0.00235202	13	22	6.96658	0.0882078	25	22	3.01592	0.0360724	25	13
chr1_745871	synonymous_variant	VP0711	trehalose-6-phosphate hydrolase	N/A	0.396856	0	13	57	0.950782	0.00260729	10	47	0.197911	0	13	47	0.974694	0.0060752	13	10
chr1_745904	synonymous_variant	VP0711	trehalose-6-phosphate hydrolase	N/A	1.43297	0.00527129	6	74	1.46597	0.00496743	12	62	1.84466	0.00863253	6	62	0.263603	0	6	12
chr1_745911	missense_variant	VP0711	trehalose-6-phosphate hydrolase	N/A	0.167491	0	10	65	0.88941	0.00223571	12	53	0.325139	0	10	53	0.217527	0	10	12
chr1_745940	synonymous_variant	VP0711	trehalose-6-phosphate hydrolase	N/A	0.91364	0.00328132	46	322	0.886057	0.00211846	95	227	0.614394	0.000987891	46	227	1.45967	0.0112505	46	95
chr1_745949	synonymous_variant	VP0711	trehalose-6-phosphate hydrolase	N/A	0.747147	0.00241323	31	136	0.0530567	0	35	101	0.692504	0.00179804	31	101	0.634512	0.00241708	31	35
chr1_745985	synonymous_variant	VP0711	trehalose-6-phosphate hydrolase	N/A	0.841638	0.00324224	25	103	1.54821	0.00672123	18	85	0.463442	0	25	85	1.8729	0.0160325	25	18
chr1_746057	synonymous_variant	VP0711	trehalose-6-phosphate hydrolase	N/A	0.619789	0.000973308	113	587	0.580044	0.000502097	163	424	0.790485	0.00255717	113	424	0.151195	0	113	163
chr1_746099	synonymous_variant	VP0711	trehalose-6-phosphate hydrolase	N/A	0.742321	0.00134336	3	35	2.88273	0.0208364	18	17	0.211125	0	3	17	2.0752	0.0180658	3	18
chr1_746103	missense_variant	VP0711	trehalose-6-phosphate hydrolase	N/A	1.02228	0.00498804	32	132	0.0496351	0	34	98	0.954677	0.00446287	32	98	0.838632	0.00424702	32	34
chr1_746118	missense_variant	VP0711	trehalose-6-phosphate hydrolase	N/A	0.213959	0	6	27	0.0136762	0	7	20	0.202732	0	6	20	0.182435	0	6	7
chr1_746135	synonymous_variant	VP0711	trehalose-6-phosphate hydrolase	N/A	0.19382	0	110	603	0.368556	0	152	451	0.107349	0	110	451	0.387216	0	110	152
chr1_746156	missense_variant	VP0711	trehalose-6-phosphate hydrolase	N/A	1.31336	0.00756151	79	364	0.282329	0	91	273	1.11976	0.00590425	79	273	1.33913	0.00950196	79	91
chr1_746157	missense_variant	VP0711	trehalose-6-phosphate hydrolase	N/A	0.69037	0.00472192	80	399	0.539102	0	97	302	0.497573	0.00332195	80	302	1	0.00716574	80	97
chr1_746186	synonymous_variant	VP0711	trehalose-6-phosphate hydrolase	N/A	0.140862	0	114	631	0.298432	0	171	460	0.208309	0	114	460	0.02365	0	114	171
chr1_746213	synonymous_variant	VP0711	trehalose-6-phosphate hydrolase	N/A	1.49894	0.00987938	45	182	0.821023	0.00194048	40	142	1.11295	0.00603829	45	142	2.00877	0.0184995	45	40
chr1_746214	missense_variant	VP0711	trehalose-6-phosphate hydrolase	N/A	1.38828	0.00644367	6	73	1.73755	0.0077842	11	62	1.84466	0.0107428	6	62	0.169411	0	6	11
chr1_746231	synonymous_variant	VP0711	trehalose-6-phosphate hydrolase	N/A	0.076756	0	12	64	0.137272	0	18	46	0.107905	0	12	46	0.00568285	0	12	18
chr1_746248	missense_variant	VP0711	trehalose-6-phosphate hydrolase	N/A	0.978811	0.00333072	7	71	9.44733	0.0830091	43	28	0.0400052	0	7	28	4.5986	0.0511185	7	43
chr1_746249	synonymous_variant	VP0711	trehalose-6-phosphate hydrolase	N/A	0.555955	7.7202e-05	3	31	0.198596	0	7	24	0.609065	0.000482478	3	24	0.299296	0	3	7
chr1_746274	intergenic_region	N/A	N/A	N/A	1.07263	0.00393862	5	58	0.0893756	0.00628759	16	42	0.995679	0.00225278	5	42	0.966576	0.0163907	5	16
chr1_746291	intergenic_region	N/A	N/A	N/A	0.504456	0.000342352	29	135	0.325139	0	32	103	0.386158	0	29	103	0.665546	0.000719154	29	32
chr1_746321	intergenic_region	N/A	N/A	N/A	0.278189	0	27	135	2.12668	0.0106182	23	112	0.0172766	0	27	112	1.41454	0.0122078	27	23
chr1_746342	intergenic_region	N/A	N/A	N/A	0.139063	0	9	45	0.0227338	0	12	33	0.142065	0	9	33	0.0990869	0	9	12
chr1_747880	synonymous_variant	VP0713	hypothetical protein	N/A	1.67985	0.0127546	45	177	0.0305841	0	46	131	1.58336	0.0111657	45	131	1.30016	0.0146931	45	46
chr1_747888	missense_variant	VP0713	hypothetical protein	N/A	1.45717	0.00726339	9	98	10.1785	0.088568	55	43	0.148742	0	9	43	5.82102	0.0673975	9	55
chr1_747890	missense_variant	VP0713	hypothetical protein	N/A	0.305395	0	4	32	0.0604807	0	8	24	0.316053	0	4	24	0.205512	0	4	8
chr1_747898	synonymous_variant	VP0713	hypothetical protein	N/A	1.16115	0.00495734	11	105	9.74715	0.0842082	57	48	0.0457575	0	11	48	5.23284	0.060811	11	57
chr1_747939	missense_variant	VP0713	hypothetical protein	N/A	0.44855	0	10	76	1.17849	0.00504461	27	49	0.195179	0	10	49	1.07007	0.00653046	10	27
chr1_747957	missense_variant	VP0713	hypothetical protein	N/A	1.31515	0.00515722	2	37	0.540608	0.000110874	7	30	1.48545	0.00685774	2	30	0.600326	0.000777945	2	7
chr1_747970	synonymous_variant	VP0713	hypothetical protein	N/A	0.534617	8.23893e-05	10	79	0.928118	0.00252382	15	64	0.752027	0.00180825	10	64	0.00524306	0	10	15
chr1_747976	synonymous_variant	VP0713	hypothetical protein	N/A	0.785156	0.00234633	97	616	3.00877	0.0191306	188	428	0.268411	0	97	428	2.50864	0.0293907	97	188
chr1_747985	synonymous_variant	VP0713	hypothetical protein	N/A	0.283997	0	33	167	0.228413	0	41	126	0.21254	0	33	126	0.393619	0	33	41
chr1_748003	synonymous_variant	VP0713	hypothetical protein	N/A	0.177178	0	6	28	0.91364	0.00218208	4	24	0.0366845	0	6	24	0.694649	0.00243732	6	4
chr1_748018	synonymous_variant	VP0713	hypothetical protein	N/A	0.0619809	0	49	272	1.13312	0.00412743	60	212	0.0872467	0	49	212	0.590067	0.00113683	49	60
chr1_748042	synonymous_variant	VP0713	hypothetical protein	N/A	0.244125	0	47	246	0.033389	0	64	182	0.225483	0	47	182	0.222573	0	47	64
chr1_748057	synonymous_variant	VP0713	hypothetical protein	N/A	1.79588	0.0167788	40	150	1.03953	0.00197506	31	119	1.30364	0.0126706	40	119	2.48545	0.0271814	40	31
chr1_748071	synonymous_variant	VP0713	hypothetical protein	N/A	0.281498	0	11	76	0.232102	0	22	54	0.209715	0	11	54	0.390406	0	11	22
chr1_748081	synonymous_variant	VP0713	hypothetical protein	N/A	1.00966	0.00463831	61	281	1.66555	0.00798358	59	222	0.568636	0.000644727	61	222	2.11407	0.0223684	61	59
chr1_748090	synonymous_variant	VP0713	hypothetical protein	N/A	0.393619	0	53	269	1.17328	0.00440756	59	210	0.165579	0	53	210	1.0655	0.00724799	53	59
chr1_748096	synonymous_variant	VP0713	hypothetical protein	N/A	0.744727	0.00217632	48	224	0.011441	0	59	165	0.721246	0.00206261	48	165	0.565431	0.000850803	48	59
chr1_748139	missense_variant	VP0713	hypothetical protein	N/A	0.259637	0	22	142	0.0199966	0.000415807	37	105	0.258061	0	22	105	0.196543	0	22	37
chr1_748144	synonymous_variant	VP0713	hypothetical protein	N/A	2.17849	0.0173245	53	203	0.450997	0	48	155	1.81816	0.0138439	53	155	2.23807	0.0218906	53	48
chr1_748153	synonymous_variant	VP0713	hypothetical protein	N/A	0.508638	0.000481235	47	230	0.790485	0.00098893	52	178	0.302771	0	47	178	0.982967	0.00555914	47	52
chr1_748165	synonymous_variant	VP0713	hypothetical protein	N/A	0.269218	0	9	63	1.17653	0.00506699	23	40	0.0609802	0	9	40	0.838632	0.00368767	9	23
chr1_748170	missense_variant	VP0713	hypothetical protein	N/A	3.76447	0.0192818	0	48	5.62893	0.0270339	1	47	4.85078	0.0279441	0	47	0	0	0	1
chr1_748192	synonymous_variant	VP0713	hypothetical protein	N/A	1.40671	0.00747109	27	222	4.83268	0.0363565	85	137	0.496209	0	27	137	4.12033	0.048648	27	85
chr1_748249	synonymous_variant	VP0713	hypothetical protein	N/A	2.3851	0.0180124	81	338	1.04915	0.00357367	77	261	1.79588	0.0123753	81	261	3.057	0.032666	81	77
chr1_748255	synonymous_variant	VP0713	hypothetical protein	N/A	0.19382	0	34	209	2.29328	0.0128459	39	170	0.531653	0.000560755	34	170	0.632644	0.00147074	34	39
chr1_748270	synonymous_variant	VP0713	hypothetical protein	N/A	1.14206	0.00500639	2	34	0.361511	0	7	27	1.25414	0.00589807	2	27	0.600326	0.00300928	2	7
chr1_748291	synonymous_variant	VP0713	hypothetical protein	N/A	0.211125	0	52	276	1.73283	0.0190323	88	188	0.525784	0	52	188	0.392545	0.0119551	52	88
chr1_748303	synonymous_variant	VP0713	hypothetical protein	N/A	0.241088	0	92	497	0.39794	0	137	360	0.336299	0	92	360	0.00480371	0	92	137
chr1_748321	synonymous_variant	VP0713	hypothetical protein	N/A	0.0931265	0	65	359	1.25806	0.00535301	108	251	0.303644	0	65	251	0.387216	0	65	108
chr1_748323	synonymous_variant	VP0713	hypothetical protein	N/A	0.266803	0	42	217	2.50169	0.0139909	40	177	0.0132283	0	42	177	1.54516	0.0129399	42	40
chr1_748339	synonymous_variant	VP0713	hypothetical protein	N/A	2.64397	0.0225577	58	216	1.18509	0.00444801	46	170	1.97062	0.0155321	58	170	3.42597	0.0448731	58	46
chr1_748343	missense_variant	VP0713	hypothetical protein	N/A	0.113509	0	9	46	0.14813	0	11	35	0.0757207	0	9	35	0.185087	0	9	11
chr1_748345	synonymous_variant	VP0713	hypothetical protein	N/A	0.712198	0.00143236	13	105	0.548214	0.000221128	23	82	0.869666	0.00284327	13	82	0.215383	0	13	23
chr1_748372	synonymous_variant	VP0713	hypothetical protein	N/A	1.04001	0.0034444	3	41	2.13787	0.00963613	4	37	1.47756	0.00712775	3	37	0.339135	0	3	4
chr1_748375	synonymous_variant	VP0713	hypothetical protein	N/A	0.31158	0	28	181	0.283997	0	44	137	0.383	0	28	137	0.0877779	0	28	44
chr1_748377	synonymous_variant	VP0713	hypothetical protein	N/A	0.0199966	0	12	67	0.876148	0.00269479	23	44	0.16813	0	12	44	0.335358	0	12	23
chr1_748405	synonymous_variant	VP0713	hypothetical protein	N/A	0.0452752	0	11	65	0.643974	0.000218929	13	52	0.151811	0	11	52	0.249492	0	11	13
chr1_748443	synonymous_variant	VP0713	hypothetical protein	N/A	0.0726296	0	84	486	4.76447	0.0341471	161	325	0.371611	0	84	325	1.86967	0.0167649	84	161
chr1_748454	missense_variant	VP0713	hypothetical protein	N/A	1.10458	0.00821591	9	89	8.06449	0.0650784	48	41	0.0888424	0.000116351	9	41	4.54061	0.0548405	9	48
chr1_748461	missense_variant	VP0713	hypothetical protein	N/A	0.300162	0	40	204	1.58336	0.00725758	41	163	0.0639892	0	40	163	1.15864	0.00763948	40	41
chr1_748462	synonymous_variant	VP0713	hypothetical protein	N/A	1.14267	0.0059237	9	90	8.42366	0.0723876	49	41	0.0888424	0	9	41	4.71897	0.0558215	9	49
chr1_748471	synonymous_variant	VP0713	hypothetical protein	N/A	0.0452752	0	46	266	2.5867	0.0148061	51	215	0.353596	0	46	215	0.954677	0.00303131	46	51
chr1_748482	missense_variant	VP0713	hypothetical protein	N/A	0.422508	0	3	28	0.316053	0	9	19	0.317855	0	3	19	0.576754	0.000585996	3	9
chr1_748483	synonymous_variant	VP0713	hypothetical protein	N/A	0.74958	0.00237757	22	91	0.327902	0	21	70	0.598599	0.00101408	22	70	0.88941	0.00491689	22	21
chr1_748491	missense_variant	VP0713	hypothetical protein	N/A	0.0819697	0	94	524	8.76955	0.0673035	185	339	0.958607	0.00422379	94	339	2.65561	0.0293973	94	185
chr1_748507	synonymous_variant	VP0713	hypothetical protein	N/A	0.0974532	0	6	38	0.14752	0	9	29	0.129011	0	6	29	0.00392635	0	6	9
chr1_748522	synonymous_variant	VP0713	hypothetical protein	N/A	1.52724	0.00753206	8	92	1.16115	0.0038604	17	75	1.88941	0.0110856	8	75	0.408935	0	8	17
chr1_748540	synonymous_variant	VP0713	hypothetical protein	N/A	1.9393	0.0130309	74	535	7.73518	0.0557438	97	438	3.64589	0.0317498	74	438	0.49485	0	74	97
chr1_748542	missense_variant	VP0713	hypothetical protein	N/A	0.59176	0.00055713	18	133	0.847712	0.00208365	28	105	0.806875	0.00237486	18	105	0.0535477	0	18	28
chr1_748556	missense_variant	VP0713	hypothetical protein	N/A	0.327902	0	66	406	3.15304	0.0195729	82	324	0.823909	0.00277136	66	324	0.696804	0.00140333	66	82
chr1_748566	missense_variant	VP0713	hypothetical protein	N/A	0.835647	0.00214796	27	113	0.0268721	0	30	83	0.818156	0.00208672	27	83	0.61261	0.000449498	27	30
chr1_748567	synonymous_variant	VP0713	hypothetical protein	N/A	0.0467237	0	28	163	0.369572	0	47	116	0.0199966	0	28	116	0.226214	0	28	47
chr1_748588	synonymous_variant	VP0713	hypothetical protein	N/A	0.0705811	0	13	78	0.446117	0	24	54	0.0101054	0	13	54	0.28567	0	13	24
chr1_748603	synonymous_variant	VP0713	hypothetical protein	N/A	0.0447935	0	86	483	1.41005	0.00620399	111	372	0.134304	0	86	372	0.665546	0.000972206	86	111
chr1_748606	synonymous_variant	VP0713	hypothetical protein	N/A	0.123205	0	10	51	0.218245	0	15	36	0.173925	0	10	36	0.00524306	0	10	15
chr1_748609	synonymous_variant	VP0713	hypothetical protein	N/A	1.40561	0.00832121	104	496	0.110698	0	128	368	1.28316	0.00747369	104	368	1.22185	0.0103546	104	128
chr1_748648	synonymous_variant	VP0713	hypothetical protein	N/A	0.117475	0	28	150	0.562249	0.000445581	45	105	0.233587	0	28	105	0.131356	0	28	45
chr1_748758	missense_variant	VP0713	hypothetical protein	N/A	2.06905	0.012758	17	173	3.81248	0.022744	26	147	3.03386	0.0224423	17	147	0.0301184	0	17	26
chr1_748777	synonymous_variant	VP0713	hypothetical protein	N/A	0.277366	0	23	149	0.744727	0.00166737	46	103	0.119758	0	23	103	0.667562	0.00334335	23	46
chr1_748778	missense_variant	VP0713	hypothetical protein	N/A	0.20204	0	7	48	5.12726	0.0422851	27	21	0.344862	0	7	21	1.90658	0.016934	7	27
chr1_748783	synonymous_variant	VP0713	hypothetical protein	N/A	1.63639	0.00675078	116	765	0.353596	0.00657396	180	585	1.48149	0.0107768	149	550	0.198596	0	116	180
chr1_748786	synonymous_variant	VP0713	hypothetical protein	N/A	0.0472076	0	31	172	2.74958	0.0155481	29	143	0.224754	0	31	143	1.24642	0.00980097	31	29
chr1_748788	missense_variant	VP0713	hypothetical protein	N/A	1.22988	0.0075507	18	61	1.57025	0.00657045	9	52	0.759451	0.0026216	18	52	2.35754	0.0260916	18	9
chr1_748789	missense_variant	VP0713	hypothetical protein	N/A	0.319664	0	40	253	4.41229	0.0326722	93	160	0.110698	0	40	160	2.20343	0.0247791	40	93
chr1_748813	synonymous_variant	VP0713	hypothetical protein	N/A	0.197911	0	4	29	0.101275	0	7	22	0.220404	0	4	22	0.0996329	0	4	7
chr1_748849	synonymous_variant	VP0713	hypothetical protein	N/A	0.730487	0.00200797	58	385	0.787812	0.00187147	91	294	0.958607	0.00424299	58	294	0.139063	0	58	91
chr1_748888	synonymous_variant	VP0713	hypothetical protein	N/A	0.145694	0	9	58	0.0245682	0	15	43	0.148742	0	9	43	0.104025	0	9	15
chr1_748891	synonymous_variant	VP0713	hypothetical protein	N/A	0.603801	0.0026009	11	88	7.1512	0.0603431	46	42	0.107349	0	11	42	3.38828	0.0410954	11	46
chr1_748938	intergenic_region	N/A	N/A	N/A	5.91721	0.0669362	19	22	0.832683	0.0016413	3	19	4.83565	0.0513689	19	19	5.34199	0.0602148	19	3
chr1_748948	intergenic_region	N/A	N/A	N/A	1.54975	0.011688	2	41	2.30103	0.015182	19	22	0.879426	0.00729529	2	22	2.86328	0.0331283	2	19
chr1_748974	intergenic_region	N/A	N/A	N/A	0.346787	0.00105362	7	53	0.29073	0	16	37	0.254925	0.00116697	7	37	0.488117	0.000405563	7	16
chr1_749013	intergenic_region	N/A	N/A	N/A	3.65758	0.0312106	138	611	1.54363	0.00735419	143	468	2.72816	0.0226647	94	504	4.74958	0.0633316	138	143
chr1_749089	synonymous_variant	VP0714	hypothetical protein	N/A	2.31876	0.0104678	1	41	0.181115	0	12	29	2.14026	0.0102358	1	29	2.15802	0.0162164	1	12
chr1_749134	synonymous_variant	VP0714	hypothetical protein	N/A	1.29757	0.00529643	18	158	4.1891	0.0307254	63	95	0.476254	0	18	95	3.61261	0.0384017	18	63
chr1_749163	missense_variant	VP0714	hypothetical protein	N/A	0.00833099	0	17	96	0.69897	0.000965549	20	76	0.09691	0	17	76	0.338187	0	17	20
chr1_749188	synonymous_variant	VP0714	hypothetical protein	N/A	0.0241089	0	25	144	0.280669	0	41	103	0.0282604	0	25	103	0.161151	0	25	41
chr1_749191	synonymous_variant	VP0714	hypothetical protein	N/A	3.73518	0.0363527	51	162	1.01368	0.00305497	34	128	2.9431	0.0278076	51	128	4.20343	0.054195	51	34
chr1_749200	synonymous_variant	VP0714	hypothetical protein	N/A	0.508638	0.000188722	64	322	3.60906	0.0224661	60	262	0.0726296	0	64	262	2.45469	0.0294031	64	60
chr1_749242	synonymous_variant	VP0714	hypothetical protein	N/A	2.01502	0.0195344	16	41	0.806875	0.00135637	7	34	1.54363	0.0135859	16	34	2.44249	0.0291192	16	7
chr1_749278	synonymous_variant	VP0714	hypothetical protein	N/A	0.462181	0	43	211	0.578396	0.000633607	62	149	0.623423	0.00128253	43	149	0.0700704	0	43	62
chr1_749284	synonymous_variant	VP0714	hypothetical protein	N/A	0.126679	0	5	33	0.442493	8.46383e-05	11	22	0.0362122	0	5	22	0.341989	0	5	11
chr1_749290	synonymous_variant	VP0714	hypothetical protein	N/A	3.96257	0.0300005	23	263	1.67572	0.00892787	84	179	2.98297	0.0225225	23	179	5.1798	0.0627317	23	84
chr1_749310	missense_variant	VP0714	hypothetical protein	N/A	0.182435	0	11	54	2.10127	0.0135961	23	31	0.576754	0.00115456	11	31	0.476254	0	11	23
chr1_749317	synonymous_variant	VP0714	hypothetical protein	N/A	5.08672	0.0398949	23	287	0.958607	0.00327673	86	201	4.22988	0.0343593	23	201	5.49621	0.0670075	23	86
chr1_749332	synonymous_variant	VP0714	hypothetical protein	N/A	0.471083	0	52	259	2.21254	0.01177	51	208	0.132533	0	52	208	1.72125	0.0182638	52	51
chr1_749368	synonymous_variant	VP0714	hypothetical protein	N/A	2.47756	0.0247814	14	29	0.318759	0	6	23	2.1209	0.0202607	14	23	2.22185	0.0239386	14	6
chr1_749371	synonymous_variant	VP0714	hypothetical protein	N/A	0.841638	0.00155718	4	45	1.07109	0.00533315	17	28	0.522879	0	4	28	1.45593	0.0108563	4	17
chr1_749509	synonymous_variant	VP0714	hypothetical protein	N/A	0.177178	0	6	28	0.0565055	0	7	21	0.155523	0	6	21	0.182435	0	6	7
chr1_749560	synonymous_variant	VP0714	hypothetical protein	N/A	0.10513	0	40	237	0.8041	0.00185113	71	166	0.0209071	0	40	166	0.489455	0	40	71
chr1_749625	intergenic_region	N/A	N/A	N/A	1.25727	0.00705135	103	497	0.187755	0	134	363	1.31069	0.00804673	103	363	0.756962	0.00319685	103	134
chr1_749767	intergenic_region	N/A	N/A	N/A	1.83268	0.0101478	8	99	0.0893756	0	25	74	1.82974	0.0103076	8	74	1.32057	0.0150841	8	25
chr1_749773	intergenic_region	N/A	N/A	N/A	1.10018	0.00801374	10	29	0.0604807	0	8	21	1.08672	0.00739544	10	21	0.744727	0.00625318	10	8
chr1_749796	intergenic_region	N/A	N/A	N/A	0.517126	0	27	186	0.130182	0	47	139	0.549751	0.000337356	27	139	0.309804	0	27	47
chr1_749907	intergenic_region	N/A	N/A	N/A	0.651695	0.000645841	5	48	0.67162	0.00068236	9	39	0.823909	0.00196332	5	39	0.136083	0	5	9
chr1_750239	synonymous_variant	glyA	serine hydroxymethyltransferase	N/A	1.28988	0.00406166	14	130	2.09963	0.00790909	22	108	1.82681	0.00808121	14	108	0.0584886	0	14	22
chr1_750260	synonymous_variant	glyA	serine hydroxymethyltransferase	N/A	0.269218	0	6	44	0.0721166	0	11	33	0.283162	0	6	33	0.169411	0	6	11
chr1_750278	synonymous_variant	glyA	serine hydroxymethyltransferase	N/A	0.30103	0	12	55	0.359519	0	12	43	0.201349	0	12	43	0.496209	0	12	12
chr1_750302	synonymous_variant	glyA	serine hydroxymethyltransferase	N/A	1.64016	0.006209	1	31	0.761954	0.00107621	5	26	1.86967	0.00825321	1	26	0.649752	0.00138962	1	5
chr1_750356	synonymous_variant	glyA	serine hydroxymethyltransferase	N/A	0.756962	0.00160341	11	93	0.568636	0.000648017	29	64	0.551294	7.99918e-05	11	64	1.07624	0.00663064	11	29
chr1_750404	synonymous_variant	glyA	serine hydroxymethyltransferase	N/A	0.493495	0.000355533	9	35	0.818156	0.00266529	13	22	0.732828	0.00287528	9	22	0.0268721	0	9	13
chr1_750416	synonymous_variant	glyA	serine hydroxymethyltransferase	N/A	0.434152	0	17	120	1.75696	0.00797688	21	99	0.764472	0.0018486	17	99	0.258061	0	17	21
chr1_750431	synonymous_variant	glyA	serine hydroxymethyltransferase	N/A	0.313364	0	14	96	2.5157	0.0168627	38	58	0.0136762	0	14	58	1.4318	0.014252	14	38
chr1_750452	synonymous_variant	glyA	serine hydroxymethyltransferase	N/A	0.182435	0	11	54	2.10127	0.0135961	23	31	0.576754	0.00115456	11	31	0.476254	0	11	23
chr1_750470	synonymous_variant	glyA	serine hydroxymethyltransferase	N/A	0.241845	0	22	110	0.174574	0	27	83	0.187087	0	22	83	0.318759	0	22	27
chr1_750485	synonymous_variant	glyA	serine hydroxymethyltransferase	N/A	1.56703	0.00607712	15	145	0.251812	0	41	104	1.37675	0.00497389	15	104	1.55129	0.0126813	15	41
chr1_750500	synonymous_variant	glyA	serine hydroxymethyltransferase	N/A	2.11407	0.00640605	1	38	3.91364	0.027375	21	17	1.07727	0.00245666	1	17	4.15428	0.0298862	1	21
chr1_750548	synonymous_variant	glyA	serine hydroxymethyltransferase	N/A	1.96658	0.0154839	40	146	0.578396	0.000666253	44	102	2.21753	0.0192698	40	102	0.876148	0.00472354	40	44
chr1_750581	synonymous_variant	glyA	serine hydroxymethyltransferase	N/A	1.49621	0.00703433	11	114	3.85387	0.0203237	14	100	2.31426	0.0142129	11	100	0.161781	0	11	14
chr1_750665	synonymous_variant	glyA	serine hydroxymethyltransferase	N/A	2.47108	0.0216907	37	122	0.00217692	0	32	90	2.34969	0.0210758	37	90	1.7986	0.0177688	37	32
chr1_750731	synonymous_variant	glyA	serine hydroxymethyltransferase	N/A	0.790485	0.00146597	3	36	0.0644927	0	9	27	0.79588	0.00156671	3	27	0.576754	0.000585996	3	9
chr1_750743	synonymous_variant	glyA	serine hydroxymethyltransferase	N/A	0.0141246	0	13	73	0.838632	0.0017592	14	59	0.104577	0	13	59	0.411168	0.000391418	13	14
chr1_750752	synonymous_variant	glyA	serine hydroxymethyltransferase	N/A	0.69037	0.000762927	5	49	4.31695	0.0357264	26	23	0.0721166	0	5	23	2.53018	0.0243997	5	26
chr1_750854	synonymous_variant	glyA	serine hydroxymethyltransferase	N/A	1.51856	0.0104806	35	133	0.675718	0.000871937	29	104	1.16558	0.00693357	35	104	1.8962	0.0192231	35	29
chr1_750860	synonymous_variant	glyA	serine hydroxymethyltransferase	N/A	0.730487	0.00120899	5	50	3.10624	0.0231801	24	26	0.189767	0	5	26	2.19246	0.0201806	5	24
chr1_750881	synonymous_variant	glyA	serine hydroxymethyltransferase	N/A	1.43297	0.00656448	6	74	3.34199	0.0248579	33	41	0.645892	0.000665003	6	41	3.28567	0.0342181	6	33
chr1_750890	synonymous_variant	glyA	serine hydroxymethyltransferase	N/A	1.57349	0.00612085	1	30	0.148742	0	7	23	1.6038	0.00688042	1	23	1.0804	0.00566339	1	7
chr1_750926	synonymous_variant	glyA	serine hydroxymethyltransferase	N/A	0.0209071	0	31	178	1.56225	0.00705114	35	143	0.224754	0	31	143	0.634512	0.000414027	31	35
chr1_750929	synonymous_variant	glyA	serine hydroxymethyltransferase	N/A	1.35952	0.00791467	9	22	0.253366	0	7	15	1.44733	0.00912656	9	15	0.725842	0.00167444	9	7
chr1_750935	synonymous_variant	glyA	serine hydroxymethyltransferase	N/A	1.52578	0.00825489	17	158	1.3279	0.00607437	52	106	1.02872	0.00429323	17	106	2.39794	0.0242815	17	52
chr1_750938	synonymous_variant	glyA	serine hydroxymethyltransferase	N/A	0.434152	0	17	120	1.24795	0.00473305	23	97	0.694649	0.0014287	17	97	0.123205	0	17	23
chr1_750962	synonymous_variant	glyA	serine hydroxymethyltransferase	N/A	2.12321	0.00951264	7	97	0.146302	0	27	70	1.95468	0.00909239	7	70	1.90658	0.0128648	7	27
chr1_750965	synonymous_variant	glyA	serine hydroxymethyltransferase	N/A	1.65758	0.00879814	8	95	0.477556	0	29	66	1.37469	0.00697479	8	66	1.86646	0.016557	8	29
chr1_750989	synonymous_variant	glyA	serine hydroxymethyltransferase	N/A	0.241845	0	19	94	0.876148	0.00310549	31	63	0.438899	0	19	63	0.127261	0	19	31
chr1_750995	synonymous_variant	glyA	serine hydroxymethyltransferase	N/A	0.254145	0	6	26	0.219683	0	8	18	0.312471	0	6	18	0.0788339	0	6	8
chr1_751001	synonymous_variant	glyA	serine hydroxymethyltransferase	N/A	1.95078	0.0108763	6	85	0.301899	0	25	60	1.7167	0.00967726	6	60	1.95861	0.017442	6	25
chr1_751010	synonymous_variant	glyA	serine hydroxymethyltransferase	N/A	0.111821	0	63	370	4.49349	0.0297623	68	302	0.619789	0.000954884	63	302	1.44612	0.0125725	63	68
chr1_751040	synonymous_variant	glyA	serine hydroxymethyltransferase	N/A	0.463442	4.94016e-06	115	609	0.978811	0.00299799	147	462	0.238824	0	115	462	1.02826	0.00713584	115	147
chr1_751049	synonymous_variant	glyA	serine hydroxymethyltransferase	N/A	0.476254	0	28	131	1.36754	0.00558392	25	106	0.210419	0	28	106	1.29843	0.0105439	28	25
chr1_751082	synonymous_variant	glyA	serine hydroxymethyltransferase	N/A	1.05799	0.00506132	71	332	0.627088	0.000749607	79	253	0.790485	0.00264336	71	253	1.42481	0.0106164	71	79
chr1_751097	synonymous_variant	glyA	serine hydroxymethyltransferase	N/A	0.396856	0	109	580	2.54975	0.0154539	176	404	0.869666	0.00332487	109	404	0.443697	0	109	176
chr1_751130	synonymous_variant	glyA	serine hydroxymethyltransferase	N/A	1.39147	0.0074525	34	267	6.52871	0.0510457	104	163	0.367543	0	34	163	4.87943	0.0577886	34	104
chr1_751139	synonymous_variant	glyA	serine hydroxymethyltransferase	N/A	0.356547	0	11	79	0.333482	0	18	61	0.440093	0	11	61	0.0952845	0	11	18
chr1_751154	missense_variant	glyA	serine hydroxymethyltransferase	N/A	1.70115	0.00856972	7	88	0.107349	0	22	66	1.70997	0.00975856	7	66	1.20343	0.00635907	7	22
chr1_751164	missense_variant	glyA	serine hydroxymethyltransferase	N/A	0.677781	0.00109342	8	70	2.2993	0.0113837	9	61	1.10902	0.00471175	8	61	0.253366	0	8	9
chr1_751202	synonymous_variant	glyA	serine hydroxymethyltransferase	N/A	0.350665	0	32	158	0.411168	0	46	112	0.460924	0	32	112	0.0634863	0	32	46
chr1_751225	intergenic_region	N/A	N/A	N/A	1.58004	0.00602345	9	101	0.0414361	0	27	74	1.50031	0.00661064	9	74	1.31069	0.00518983	9	27
chr1_751227	intergenic_region	N/A	N/A	N/A	0.0154727	0	26	149	1.1891	0.00398718	30	119	0.179799	0	26	119	0.501689	0	26	30
chr1_751234	intergenic_region	N/A	N/A	N/A	0.787812	0.0025787	29	211	4.64016	0.0292516	81	130	0.141463	0	29	130	3.08619	0.0289002	29	81
chr1_751235	intergenic_region	N/A	N/A	N/A	0.60206	0.00113532	39	183	0.856985	0.00192909	40	143	0.368556	0	39	143	1.13077	0.0081638	39	40
chr1_751236	intergenic_region	N/A	N/A	N/A	0.0570004	0	29	160	1.04479	0.00402681	51	109	0.233587	0	29	109	0.354578	0	29	51
chr1_751240	intergenic_region	N/A	N/A	N/A	1.16941	0.0042959	4	52	2.1152	0.00944382	6	46	1.63639	0.00826477	4	46	0.00305075	0	4	6
chr1_751243	intergenic_region	N/A	N/A	N/A	0.309804	0	78	474	0.987163	0.00307593	112	362	0.521434	7.53332e-05	78	362	0.122629	0	78	112
chr1_751254	intergenic_region	N/A	N/A	N/A	0.801343	0.00410812	11	38	2.33348	0.013902	18	20	1.49621	0.0127326	11	20	0.0952845	0	11	18
chr1_751259	intergenic_region	N/A	N/A	N/A	0.235077	0	21	105	0.260428	0	25	80	0.162412	0	21	80	0.367543	0	21	25
chr1_751264	intergenic_region	N/A	N/A	N/A	0.118615	0	103	571	0.431798	0	157	414	0.209012	0	103	414	0.0877779	0	103	157
chr1_751275	intergenic_region	N/A	N/A	N/A	0.262013	0	37	190	0.313364	0	46	144	0.176526	0	37	144	0.425969	0	37	46
chr1_751276	intergenic_region	N/A	N/A	N/A	1.31515	0.00486551	2	37	6.23508	0.0546255	24	13	0.267606	0	2	13	3.90309	0.0386248	2	24
chr1_751282	intergenic_region	N/A	N/A	N/A	0.721246	0.00334917	44	204	0.0277972	0	54	150	0.707744	0.00266253	44	150	0.531653	0.00406753	44	54
chr1_751283	intergenic_region	N/A	N/A	N/A	0.295849	0	31	198	0.806875	0.00174145	44	154	0.4698	0	31	154	0.0856568	0	31	44
chr1_751290	intergenic_region	N/A	N/A	N/A	0.500313	0	36	240	0.375718	0	68	172	0.371611	0	36	172	0.696804	0.00138903	36	68
chr1_751303	intergenic_region	N/A	N/A	N/A	1.26201	0.00530641	12	115	0.270026	0	33	82	1.08991	0.00405062	12	82	1.30803	0.0081456	12	33
chr1_751309	intergenic_region	N/A	N/A	N/A	1.08725	0.00422819	12	110	0.09691	0	30	80	1.00087	0.00372301	12	80	0.978811	0.00416842	12	30
chr1_751333	intergenic_region	N/A	N/A	N/A	0.920819	0.00327316	93	458	1.6925	0.00882874	138	320	1.39041	0.00814542	93	320	0.0172766	0	93	138
chr1_751334	intergenic_region	N/A	N/A	N/A	0.565431	0.00249758	81	510	0.347754	5.84092e-05	128	382	0.667562	0.00415352	81	382	0.21467	0	81	128
chr1_751335	intergenic_region	N/A	N/A	N/A	0.489455	0	47	231	0.970616	0.00283776	51	180	0.263603	0	47	180	1.07007	0.0065123	47	51
chr1_751337	intergenic_region	N/A	N/A	N/A	0.142668	0	6	29	0.785156	0.00246754	11	18	0.312471	0	6	18	0.169411	0	6	11
chr1_751352	intergenic_region	N/A	N/A	N/A	0.860121	0.00219316	72	475	0.50307	0.000400363	117	358	1.02228	0.00388919	72	358	0.315155	0	72	117
chr1_751359	intergenic_region	N/A	N/A	N/A	0.446117	0	24	164	0.452225	0	48	116	0.308035	0	24	116	0.69037	0.00121679	24	48
chr1_751361	intergenic_region	N/A	N/A	N/A	0.122629	0	8	51	0.0462403	0	13	38	0.131356	0	8	38	0.0731433	0	8	13
chr1_751364	intergenic_region	N/A	N/A	N/A	1.83268	0.0143013	95	430	0.732828	0.00183081	103	327	1.42366	0.0101378	95	327	2.24718	0.0270225	95	103
chr1_751367	intergenic_region	N/A	N/A	N/A	1.011	0.00676616	47	208	0.106793	0	53	155	0.917215	0.0058498	47	155	0.899629	0.00740156	47	53
chr1_751368	intergenic_region	N/A	N/A	N/A	1.42946	0.010974	47	194	0.145694	0	53	141	1.45842	0.0114681	47	141	0.899629	0.00740156	47	53
chr1_751370	intergenic_region	N/A	N/A	N/A	0.853872	0.00391597	116	590	0.49485	0.000248586	147	443	0.647817	0.00195486	116	443	1.12205	0.0108311	116	147
chr1_751372	intergenic_region	N/A	N/A	N/A	1.08092	0.00339632	21	171	0.247952	0	48	123	0.931814	0.00258294	21	123	1.12321	0.00429817	21	48
chr1_751393	intergenic_region	N/A	N/A	N/A	0.366532	0	47	238	0.659556	0.00154154	55	183	0.207608	0	47	183	0.744727	0.00516368	47	55
chr1_751395	intergenic_region	N/A	N/A	N/A	0.0809219	0	27	147	0.300162	0	42	105	0.145087	0	27	105	0.0680339	0	27	42
chr1_751398	intergenic_region	N/A	N/A	N/A	1.56225	0.0122387	49	200	0.0996329	0	54	146	1.56067	0.0123701	49	146	1.03858	0.00940614	49	54
chr1_751399	intergenic_region	N/A	N/A	N/A	1.02641	0.00203492	4	49	1.98297	0.0101084	21	28	0.522879	0	4	28	2.12378	0.0145396	4	21
chr1_751408	intergenic_region	N/A	N/A	N/A	0.361511	0	8	60	0.148742	0	17	43	0.303644	0	8	43	0.408935	0	8	17
chr1_751412	intergenic_region	N/A	N/A	N/A	3.07883	0.0140109	1	52	5.37366	0.0411994	29	23	1.6038	0.00563549	1	23	5.98297	0.053454	1	29
chr1_751413	intergenic_region	N/A	N/A	N/A	0.679854	0.00134157	19	143	1.4023	0.00581146	48	95	0.344862	0	19	95	1.4828	0.0112709	19	48
chr1_751417	intergenic_region	N/A	N/A	N/A	0.692504	0.00117107	95	599	0.165579	0	154	445	0.739929	0.00173111	95	445	0.402305	0	95	154
chr1_751444	intergenic_region	N/A	N/A	N/A	0.119758	0	19	116	2.41794	0.0118739	18	98	0.428291	0	19	98	0.812479	0.00389692	19	18
chr1_751467	intergenic_region	N/A	N/A	N/A	1.03012	0.0036514	9	87	1.7122	0.0074486	14	73	1.44733	0.00738202	9	73	0.0362122	0	9	14
chr1_751478	intergenic_region	N/A	N/A	N/A	1.05799	0.00394642	7	73	0.125518	0	18	55	1.08513	0.00445561	7	55	0.707744	0.00213801	7	18
chr1_751486	synonymous_variant	VP0716	lipoyl synthase	N/A	0.0259491	0	22	127	1.16115	0.00320234	25	102	0.189767	0	22	102	0.476254	0	22	25
chr1_751492	synonymous_variant	VP0716	lipoyl synthase	N/A	0.450997	0	31	207	0.696804	0.00116444	47	160	0.625252	0.000924923	31	160	0.0273344	0	31	47
chr1_751572	synonymous_variant	VP0716	lipoyl synthase	N/A	0.12436	0	38	205	0.632644	0.000755153	47	158	0.0163737	0	38	158	0.450997	0	38	47
chr1_751588	synonymous_variant	VP0716	lipoyl synthase	N/A	1.67572	0.0115352	62	262	0.380907	0	74	188	1.82391	0.01376	62	188	0.853872	0.00442522	62	74
chr1_751657	synonymous_variant	VP0716	lipoyl synthase	N/A	0.129011	0	40	239	0.358526	0	58	181	0.204815	0	40	181	0.0550241	0	40	58
chr1_751666	synonymous_variant	VP0716	lipoyl synthase	N/A	2.16941	0.016632	104	467	2.94692	0.0174545	98	369	1.25414	0.00758422	104	369	4.31785	0.0553659	104	98
chr1_751690	synonymous_variant	VP0716	lipoyl synthase	N/A	0.399027	0	54	341	2.55284	0.0173456	69	272	0.847712	0.00280051	54	272	0.4698	0.000451768	54	69
chr1_751777	synonymous_variant	VP0716	lipoyl synthase	N/A	0.428291	0	18	126	3.16877	0.0180285	18	108	0.917215	0.00331809	18	108	0.66354	0.00203512	18	18
chr1_751789	synonymous_variant	VP0716	lipoyl synthase	N/A	1.41567	0.00637784	4	57	1.27246	0.00462629	9	48	1.77469	0.00976172	4	48	0.319664	0	4	9
chr1_751822	synonymous_variant	VP0716	lipoyl synthase	N/A	1.99568	0.0126796	41	150	0.703335	0.000761727	46	104	2.30452	0.0163149	41	104	0.818156	0.00278815	41	46
chr1_751849	synonymous_variant	VP0716	lipoyl synthase	N/A	2.51999	0.0230155	25	70	0.327902	0	21	49	2.64397	0.0253826	25	49	1.36957	0.011569	25	21
chr1_751852	synonymous_variant	VP0716	lipoyl synthase	N/A	1.03105	0.00477037	123	620	1.19586	0.00494433	148	472	0.653647	0.00138859	123	472	1.80688	0.0165051	123	148
chr1_751867	synonymous_variant	VP0716	lipoyl synthase	N/A	0.291579	0	14	95	2.67985	0.0142795	13	82	0.677781	0.00125773	14	82	0.681937	0.00225887	14	13
chr1_751882	synonymous_variant	VP0716	lipoyl synthase	N/A	0.787812	0.00198574	11	94	2.5986	0.0137308	13	81	1.29243	0.00644048	11	81	0.249492	0	11	13
chr1_751912	synonymous_variant	VP0716	lipoyl synthase	N/A	0.0231917	0	91	514	2.4908	0.0140054	158	356	0.334419	0	91	356	0.90309	0.00397389	91	158
chr1_751921	synonymous_variant	VP0716	lipoyl synthase	N/A	0.481486	0	40	194	0.420216	0	46	148	0.344862	0	40	148	0.712198	0.00262051	40	46
chr1_751942	synonymous_variant	VP0716	lipoyl synthase	N/A	0.177832	0	33	202	0.537602	0	47	155	0.29073	0	33	155	0.0824945	0	33	47
chr1_751948	synonymous_variant	VP0716	lipoyl synthase	N/A	0.332547	0	38	242	0.420216	0	69	173	0.216811	0	38	173	0.55752	0.000545237	38	69
chr1_751966	synonymous_variant	VP0716	lipoyl synthase	N/A	1.06399	0.00512966	89	429	1	0.00350168	125	304	1.39147	0.00884764	89	304	0.232102	0	89	125
chr1_751973	missense_variant	VP0716	lipoyl synthase	N/A	0.14752	0	28	148	0.504456	0	44	104	0.257275	0	28	104	0.0877779	0	28	44
chr1_7520	intergenic_region	VP0009	hypothetical protein	N/A	0.0783135	0	21	125	3.09098	0.0148989	18	107	0.423659	0	21	107	1.13253	0.00915359	21	18
chr1_752005	synonymous_variant	VP0716	lipoyl synthase	N/A	1.29158	0.00734894	94	446	0.619789	0.000845046	126	320	1.51999	0.0102002	94	320	0.49485	0	94	126
chr1_752008	synonymous_variant	VP0716	lipoyl synthase	N/A	1.09151	0.00291712	3	42	0.14752	0	10	32	1.12784	0.00404518	3	32	0.725842	0.00072379	3	10
chr1_752011	synonymous_variant	VP0716	lipoyl synthase	N/A	2.06702	0.0149123	131	621	0.982967	0.00332081	176	445	2.46597	0.0201024	131	445	0.730487	0.00256396	101	170
chr1_752092	synonymous_variant	VP0716	lipoyl synthase	N/A	1.48678	0.00810894	31	251	1.24489	0.00547726	78	173	1.011	0.00414364	31	173	2.3098	0.0236036	31	78
chr1_752122	synonymous_variant	VP0716	lipoyl synthase	N/A	0.407823	0	18	82	0.853872	0.0018719	16	66	0.216811	0	18	66	0.920819	0.00500914	18	16
chr1_752140	synonymous_variant	VP0716	lipoyl synthase	N/A	1.14206	0.00367721	2	34	0.640165	0.000438912	6	28	1.33068	0.00528227	2	28	0.437707	0	2	6
chr1_752155	synonymous_variant	VP0716	lipoyl synthase	N/A	0.371611	0	8	33	0.102923	0	8	25	0.323306	0	8	25	0.377786	0	8	8
chr1_752170	synonymous_variant	VP0716	lipoyl synthase	N/A	1.12436	0.00660766	23	86	0.950782	0.00366716	29	57	1.46852	0.0111339	23	57	0.275724	0	23	29
chr1_752185	synonymous_variant	VP0716	lipoyl synthase	N/A	0.60206	0.00019749	3	32	2.42946	0.01723	16	16	0.160522	0	3	16	1.7167	0.0137568	3	16
chr1_752257	synonymous_variant	VP0716	lipoyl synthase	N/A	1.08407	0.00535743	82	390	2.66354	0.0169178	125	265	1.79317	0.0133097	82	265	0.0721166	0	82	125
chr1_752556	synonymous_variant	lipB	lipoate-protein ligase B	N/A	1.77469	0.00707974	1	33	1.92082	0.00763871	3	30	2.23062	0.0107678	1	30	0	0	1	3
chr1_752589	synonymous_variant	lipB	lipoate-protein ligase B	N/A	0.0362122	0	42	235	0.181115	0	59	176	0.000434512	0	42	176	0.127844	0	42	59
chr1_752592	synonymous_variant	lipB	lipoate-protein ligase B	N/A	0.555955	0.000248008	54	351	0.67162	0.00130441	101	250	0.358526	0	54	250	0.943095	0.00440024	54	101
chr1_752622	synonymous_variant	lipB	lipoate-protein ligase B	N/A	0.243364	0	9	62	0.306273	0	14	48	0.314258	0	9	48	0.0362122	0	9	14
chr1_752652	synonymous_variant	lipB	lipoate-protein ligase B	N/A	0.712198	0.00216356	23	97	0.399027	0	22	75	0.549751	0.000713055	23	75	0.917215	0.00696718	23	22
chr1_752676	synonymous_variant	lipB	lipoate-protein ligase B	N/A	1.84164	0.0075174	1	34	3.08938	0.0235841	18	16	0.9914	0.0022129	1	16	3.48149	0.0317311	1	18
chr1_752718	synonymous_variant	lipB	lipoate-protein ligase B	N/A	1.02826	0.00290479	2	32	0.0604807	0	8	24	1.0278	0.00306267	2	24	0.769551	0.00256457	2	8
chr1_752739	synonymous_variant	lipB	lipoate-protein ligase B	N/A	0.330683	0	8	34	0.14752	0	8	26	0.273273	0	8	26	0.377786	0	8	8
chr1_752748	synonymous_variant	lipB	lipoate-protein ligase B	N/A	2.67366	0.0124047	0	34	4.3019	0.0356007	20	14	1.41454	0.00572585	0	14	4.9393	0.0454181	0	20
chr1_752796	synonymous_variant	lipB	lipoate-protein ligase B	N/A	1.84164	0.0075174	1	34	4.98716	0.0424114	21	13	0.732828	0.000540228	1	13	4.15428	0.0390827	1	21
chr1_752829	synonymous_variant	lipB	lipoate-protein ligase B	N/A	0.195861	0	9	43	0.388277	0	9	34	0.107349	0	9	34	0.408935	0	9	9
chr1_752832	synonymous_variant	lipB	lipoate-protein ligase B	N/A	0.596879	0.000552996	28	196	0.034328	0	52	144	0.562249	0.000292966	28	144	0.510042	2.12319e-05	28	52
chr1_752895	synonymous_variant	lipB	lipoate-protein ligase B	N/A	1.02826	0.00204671	5	57	1.13906	0.0124449	21	36	0.661544	0.000204575	5	36	1.70774	0.0160115	5	21
chr1_752943	synonymous_variant	lipB	lipoate-protein ligase B	N/A	0.284833	0	36	227	0.568636	0.000120186	53	174	0.415669	0	36	174	0.0231917	0	36	53
chr1_752985	synonymous_variant	lipB	lipoate-protein ligase B	N/A	1.11464	0.0060606	35	144	0.974694	0.00350428	46	98	1.45717	0.0102515	35	98	0.264401	0	35	46
chr1_753030	synonymous_variant	lipB	lipoate-protein ligase B	N/A	0.186419	0	16	102	0.341989	0	30	72	0.104025	0	16	72	0.360514	0	16	30
chr1_753107	intergenic_region	N/A	N/A	N/A	0.525784	0	18	78	0.0462403	0	20	58	0.488117	0	18	58	0.455932	0	18	20
chr1_753197	intergenic_region	N/A	N/A	N/A	1.55909	0.0080944	12	123	0.107905	0	31	92	1.56864	0.00866734	12	92	1.0846	0.0067568	12	31
chr1_753203	intergenic_region	N/A	N/A	N/A	0.488117	0	31	209	0.126098	0	53	156	0.519993	0	31	156	0.291579	0	31	53
chr1_753204	intergenic_region	N/A	N/A	N/A	0.267606	0	109	648	0.0404816	0	171	477	0.246417	0	109	477	0.247952	0	109	171
chr1_753205	intergenic_region	N/A	N/A	N/A	1.37779	0.00653672	21	181	0.189767	0	45	136	1.4318	0.00717345	21	136	0.860121	0.00432813	21	45
chr1_753206	intergenic_region	N/A	N/A	N/A	1.20551	0.00694367	40	166	0.38934	0	48	118	1.34969	0.00891058	40	118	0.565431	0.00085288	40	48
chr1_753208	intergenic_region	N/A	N/A	N/A	1.90658	0.0116011	22	204	0.600326	0.000461096	47	157	2.13966	0.0144714	22	157	0.882729	0.00433898	22	47
chr1_753211	intergenic_region	N/A	N/A	N/A	1.57349	0.00668691	22	194	0.420216	0.00026966	46	148	1.72816	0.00873362	22	148	0.801343	0.00156293	22	46
chr1_753218	intergenic_region	N/A	N/A	N/A	1.18111	0.00575091	97	637	0.402305	0	174	463	0.962574	0.00387864	97	463	1.34679	0.0111254	97	174
chr1_753219	intergenic_region	N/A	N/A	N/A	0.387216	0.00115329	5	41	2.76195	0.0201431	20	21	0.00174066	0	5	21	1.55129	0.0165238	5	20
chr1_753220	intergenic_region	N/A	N/A	N/A	0.177178	0	6	28	0.0565055	0	7	21	0.155523	0	6	21	0.182435	0	6	7
chr1_753244	intergenic_region	N/A	N/A	N/A	0.38934	0	17	118	0.573489	0	26	92	0.527244	0	17	92	0.0301184	0	17	26
chr1_753323	synonymous_variant	VP0718	hypothetical protein	N/A	1.02826	0.00266618	2	32	0.0920515	0	9	23	0.954677	0.00222398	2	23	0.943095	0.00447757	2	9
chr1_753395	synonymous_variant	VP0718	hypothetical protein	N/A	2.24949	0.0119412	3	63	1.04383	0.00297184	11	52	2.61083	0.0155525	3	52	0.879426	0.00390106	3	11
chr1_753731	synonymous_variant	VP0719	D-alanyl-D-alanine carboxypeptidase	N/A	0.517126	0.000359768	26	119	1.42251	0.00715238	41	78	0.876148	0.00394148	26	78	0.0899095	0	26	41
chr1_753737	synonymous_variant	VP0719	D-alanyl-D-alanine carboxypeptidase	N/A	0.0467237	0	57	329	6.24872	0.0421684	53	276	0.625252	0.000886111	57	276	2.23136	0.0241421	57	53
chr1_753739	synonymous_variant	VP0719	D-alanyl-D-alanine carboxypeptidase	N/A	0.841638	0.00192358	4	45	1.97469	0.00839721	5	40	1.23807	0.00508848	4	40	0.44855	0	4	5
chr1_753755	synonymous_variant	VP0719	D-alanyl-D-alanine carboxypeptidase	N/A	0.0118872	0	25	143	1.4023	0.00736048	48	95	0.187087	0	25	95	0.571865	0.000694789	25	48
chr1_753776	synonymous_variant	VP0719	D-alanyl-D-alanine carboxypeptidase	N/A	0.8041	0.00241156	89	571	3.00174	0.0185639	124	447	1.45717	0.00887109	89	447	0.269218	0	89	124
chr1_753911	synonymous_variant	VP0719	D-alanyl-D-alanine carboxypeptidase	N/A	0.025028	0	60	338	2.77989	0.0165492	111	227	0.372634	0	60	227	0.970616	0.00440838	60	111
chr1_753914	synonymous_variant	VP0719	D-alanyl-D-alanine carboxypeptidase	N/A	2.48017	0.0236777	19	47	2.25571	0.0151601	21	26	3.51004	0.0392686	19	26	0.484126	0	19	21
chr1_753917	synonymous_variant	VP0719	D-alanyl-D-alanine carboxypeptidase	N/A	0.14813	0	15	94	1.55752	0.00647908	16	78	0.381952	0	15	78	0.4698	0	15	16
chr1_753929	synonymous_variant	VP0719	D-alanyl-D-alanine carboxypeptidase	N/A	1.36754	0.00921509	27	99	1.42481	0.0065468	35	64	1.88941	0.0157937	27	64	0.248721	0	27	35
chr1_753949	synonymous_variant	VP0719	D-alanyl-D-alanine carboxypeptidase	N/A	0.315155	0	36	229	0.896196	0.00235337	51	178	0.508638	0	36	178	0.0979971	0	36	51
chr1_753956	synonymous_variant	VP0719	D-alanyl-D-alanine carboxypeptidase	N/A	0.05061	0	17	100	0.924453	0.0025439	33	67	0.0883098	0	17	67	0.455932	0.000650369	17	33
chr1_753992	synonymous_variant	VP0719	D-alanyl-D-alanine carboxypeptidase	N/A	2.39362	0.0224919	19	48	1.73755	0.0103832	20	28	3.20273	0.0347537	19	28	0.581699	0.00104893	19	20
chr1_754016	synonymous_variant	VP0719	D-alanyl-D-alanine carboxypeptidase	N/A	0.931814	0.00475197	28	115	0.856985	0.00253124	37	78	1.22403	0.00826091	28	78	0.215383	0	28	37
chr1_754022	synonymous_variant	VP0719	D-alanyl-D-alanine carboxypeptidase	N/A	0.29243	0	8	35	2.13549	0.00845134	3	32	0.0428718	0	8	32	1.56864	0.0142295	8	3
chr1_754028	synonymous_variant	VP0719	D-alanyl-D-alanine carboxypeptidase	N/A	0.539102	0	4	38	5.19382	0.0442491	23	15	0.0736576	0	4	15	2.47496	0.0233499	4	23
chr1_754061	synonymous_variant	VP0719	D-alanyl-D-alanine carboxypeptidase	N/A	0.920819	0.0033239	55	377	0.167491	0	96	281	0.966576	0.00390638	55	281	0.55752	0.000549996	55	96
chr1_754073	synonymous_variant	VP0719	D-alanyl-D-alanine carboxypeptidase	N/A	0.209012	0	6	42	1.38091	0.00729072	17	25	0.00436481	0	6	25	0.823909	0.00345522	6	17
chr1_754094	synonymous_variant	VP0719	D-alanyl-D-alanine carboxypeptidase	N/A	0.331614	0	15	103	0.00305075	0	27	76	0.322393	0	15	76	0.266803	0	15	27
chr1_754139	synonymous_variant	VP0719	D-alanyl-D-alanine carboxypeptidase	N/A	0.801343	0.0023663	83	536	0.575118	0.000379874	132	404	0.978811	0.00413925	83	404	0.250264	0	83	132
chr1_754148	synonymous_variant	VP0719	D-alanyl-D-alanine carboxypeptidase	N/A	0.396856	0	6	48	2.86646	0.0136212	4	44	0.79588	0.00181498	6	44	0.694649	0.00243732	6	4
chr1_754160	synonymous_variant	VP0719	D-alanyl-D-alanine carboxypeptidase	N/A	1.35754	0.00751891	94	628	0.863279	0.0022676	153	475	1.66555	0.0110418	94	475	0.423659	0	94	153
chr1_754172	synonymous_variant	VP0719	D-alanyl-D-alanine carboxypeptidase	N/A	0.259637	0.000762188	55	289	0.338187	0	71	218	0.169411	0.000596424	55	218	0.437707	0.000514399	55	71
chr1_754223	synonymous_variant	VP0719	D-alanyl-D-alanine carboxypeptidase	N/A	0.0883098	0	101	563	0.0362122	0	147	416	0.076238	0	101	416	0.0952845	0	101	147
chr1_754229	synonymous_variant	VP0719	D-alanyl-D-alanine carboxypeptidase	N/A	2.60206	0.0241889	27	77	2.58004	0.0176635	32	45	3.71897	0.0404594	27	45	0.449772	0	27	32
chr1_754235	synonymous_variant	VP0719	D-alanyl-D-alanine carboxypeptidase	N/A	0.262013	0	10	46	3.85078	0.0312672	24	22	0.995679	0.00625973	10	22	0.744727	0.00259127	10	24
chr1_754283	synonymous_variant	VP0719	D-alanyl-D-alanine carboxypeptidase	N/A	3.10679	0.0347173	13	21	0.36251	0	4	17	2.64589	0.0281583	13	17	2.70333	0.0307347	13	4
chr1_754292	synonymous_variant	VP0719	D-alanyl-D-alanine carboxypeptidase	N/A	0.306273	0	16	108	0.386158	0	32	76	0.199971	0	16	76	0.508638	0	16	32
chr1_754304	synonymous_variant	VP0719	D-alanyl-D-alanine carboxypeptidase	N/A	1.22695	0.00664216	124	616	0.111259	0	164	452	1.24336	0.00709118	124	452	0.812479	0.00322089	124	164
chr1_754349	synonymous_variant	VP0719	D-alanyl-D-alanine carboxypeptidase	N/A	0.429457	0	74	382	0.123782	0	98	284	0.371611	0	74	284	0.446117	0	74	98
chr1_754385	synonymous_variant	VP0719	D-alanyl-D-alanine carboxypeptidase	N/A	1.54668	0.00988587	88	403	2.1831	0.0127077	126	277	2.24565	0.0181591	88	277	0.14752	0	88	126
chr1_754412	synonymous_variant	VP0719	D-alanyl-D-alanine carboxypeptidase	N/A	0.143271	0	17	88	1.51286	0.00776031	32	56	0.420216	0	17	56	0.38405	0	17	32
chr1_754490	synonymous_variant	VP0719	D-alanyl-D-alanine carboxypeptidase	N/A	0.899629	0.00260839	5	54	0.0990869	0	15	39	0.823909	0.00222278	5	39	0.829738	0.0034849	5	15
chr1_754517	synonymous_variant	VP0719	D-alanyl-D-alanine carboxypeptidase	N/A	0.767004	0.00194642	58	387	0.735182	0.00161534	92	295	0.982967	0.00408398	58	295	0.174574	0	58	92
chr1_754583	synonymous_variant	VP0719	D-alanyl-D-alanine carboxypeptidase	N/A	0.709965	0.00117665	4	42	2.23958	0.0102609	4	38	1.1107	0.00440731	4	38	0.498941	0	4	4
chr1_754586	synonymous_variant	VP0719	D-alanyl-D-alanine carboxypeptidase	N/A	0.197911	0	4	29	0.61261	0.000475524	5	24	0.316053	0	4	24	0.44855	0	4	5
chr1_754592	synonymous_variant	VP0719	D-alanyl-D-alanine carboxypeptidase	N/A	0.130768	0	4	27	1.30892	0.00442261	3	24	0.316053	0	4	24	0.61261	0	4	3
chr1_754631	synonymous_variant	VP0719	D-alanyl-D-alanine carboxypeptidase	N/A	2.04721	0.0103341	72	527	1.31158	0.00369463	123	404	2.54363	0.0148399	72	404	0.5867	0.000396894	72	123
chr1_754703	synonymous_variant	VP0719	D-alanyl-D-alanine carboxypeptidase	N/A	0.978811	0.00377451	32	238	0.163676	0	60	178	1.02091	0.00440775	32	178	0.60206	0.00104401	32	60
chr1_754763	synonymous_variant	VP0719	D-alanyl-D-alanine carboxypeptidase	N/A	1.14267	0.00472068	9	90	4.8041	0.0378846	42	48	0.314258	0	9	48	3.51428	0.038067	9	42
chr1_754826	synonymous_variant	VP0719	D-alanyl-D-alanine carboxypeptidase	N/A	1.40671	0.00610446	3	48	2.97881	0.0214186	23	25	0.669586	0.00092792	3	25	3.01682	0.0293532	3	23
chr1_754925	intergenic_region	N/A	N/A	N/A	1.46092	0.00525319	3	49	1.40671	0.00637894	7	42	1.84164	0.00879168	3	42	0.299296	0	3	7
chr1_754942	intergenic_region	N/A	N/A	N/A	1.13906	0.00273749	7	75	0.510042	0	16	59	1.30364	0.00391369	7	59	0.488117	0	7	16
chr1_755104	synonymous_variant	VP0720	rare lipoprotein A	N/A	0.522879	0.000234684	68	343	1.22257	0.00481168	77	266	0.25649	0	68	266	1.24949	0.00978043	68	77
chr1_755200	synonymous_variant	VP0720	rare lipoprotein A	N/A	2.01863	0.0086556	3	59	2.21896	0.0189307	25	34	1.266	0.00356562	3	34	3.40894	0.0347947	3	25
chr1_755203	synonymous_variant	VP0720	rare lipoprotein A	N/A	0.58838	0.00105152	9	33	1.78781	0.010602	15	18	1.09366	0.00667274	9	18	0.104025	0	9	15
chr1_755209	missense_variant	VP0720	rare lipoprotein A	N/A	3.68825	0.0175261	0	47	0.899629	0.0054439	8	39	4.03386	0.0226513	0	39	1.96658	0.0112931	0	8
chr1_755210	missense_variant	VP0720	rare lipoprotein A	N/A	1.19518	0.00430495	3	44	1.41005	0.00502012	6	38	1.54975	0.00729522	3	38	0.173277	0	3	6
chr1_755218	synonymous_variant	VP0720	rare lipoprotein A	N/A	0.512862	5.73723e-05	58	372	3.32883	0.0208162	73	299	1.09474	0.00526542	58	299	0.562249	0.000816855	58	73
chr1_755251	synonymous_variant	VP0720	rare lipoprotein A	N/A	0.0204516	0	17	98	0.291579	0	23	75	0.075204	0	17	75	0.123205	0	17	23
chr1_755269	synonymous_variant	VP0720	rare lipoprotein A	N/A	0.89279	0.00300204	25	190	0.331614	0	54	136	0.730487	0.00178995	25	136	1.03012	0.00621505	25	54
chr1_755284	synonymous_variant	VP0720	rare lipoprotein A	N/A	0.838632	0.00320218	26	108	0.863279	0.00215493	22	86	0.55752	0.000626288	26	86	1.39147	0.00951959	26	22
chr1_755293	synonymous_variant	VP0720	rare lipoprotein A	N/A	0.125518	0	52	283	0.61261	0.000743923	82	201	0.250264	0	52	201	0.143271	0	52	82
chr1_755296	synonymous_variant	VP0720	rare lipoprotein A	N/A	2.40782	0.0128141	2	55	2.3536	0.0154476	24	31	1.56384	0.00744835	2	31	3.90309	0.0386248	2	24
chr1_755314	synonymous_variant	VP0720	rare lipoprotein A	N/A	1.2233	0.00554177	13	121	2.54061	0.0165335	46	75	0.598599	0.000621845	13	75	2.7167	0.0282513	13	46
chr1_755320	synonymous_variant	VP0720	rare lipoprotein A	N/A	0.363512	0	58	362	1.73283	0.00908628	112	250	0.0856568	0	58	250	1.25806	0.0109471	58	112
chr1_755341	synonymous_variant	VP0720	rare lipoprotein A	N/A	0.349692	0	17	79	0.255707	0	23	56	0.420216	0	17	56	0.123205	0	17	23
chr1_755344	synonymous_variant	VP0720	rare lipoprotein A	N/A	0.365523	0	40	256	0.181115	0	70	186	0.298432	0	40	186	0.435334	0	40	70
chr1_755350	synonymous_variant	VP0720	rare lipoprotein A	N/A	0.767004	0.00211011	58	387	1.91009	0.0105129	120	267	0.352617	0	58	267	1.89279	0.016917	58	120
chr1_755407	synonymous_variant	VP0720	rare lipoprotein A	N/A	2.73993	0.0272815	17	37	0.401209	0	12	25	2.91009	0.0302709	17	25	1.4023	0.0120558	17	12
chr1_755413	synonymous_variant	VP0720	rare lipoprotein A	N/A	0.0594835	0	24	141	1.12726	0.0045154	46	95	0.100179	0	24	95	0.548214	0.00043829	24	46
chr1_755428	synonymous_variant	VP0720	rare lipoprotein A	N/A	0.928118	0.0039895	37	160	0.250264	0	39	121	0.782516	0.00269475	37	121	0.974694	0.00605748	37	39
chr1_755437	synonymous_variant	VP0720	rare lipoprotein A	N/A	1.92445	0.0184947	19	54	0.244888	0	16	38	2.00174	0.0197511	19	38	1.08831	0.0103385	19	16
chr1_755473	synonymous_variant	VP0720	rare lipoprotein A	N/A	1.52578	0.0106418	26	91	0.484126	0	20	71	1.22841	0.00756779	26	71	1.70997	0.0165094	26	20
chr1_755485	synonymous_variant	VP0720	rare lipoprotein A	N/A	0.995679	0.0047256	30	123	1.66555	0.00761264	22	101	0.562249	0.000654885	30	101	2.12726	0.022711	30	22
chr1_755488	synonymous_variant	VP0720	rare lipoprotein A	N/A	0.607303	0.000920137	70	349	0.0315171	0	91	258	0.571865	0.000650435	70	258	0.508638	0.000207194	70	91
chr1_755500	synonymous_variant	VP0720	rare lipoprotein A	N/A	1.4318	0.0059748	2	39	0.402305	0	8	31	1.56384	0.00744835	2	31	0.769551	0.00256457	2	8
chr1_755536	synonymous_variant	VP0720	rare lipoprotein A	N/A	1.4318	0.0059748	2	39	3.68613	0.0285052	21	18	0.596879	0.00032675	2	18	3.27491	0.0314142	2	21
chr1_755559	missense_variant	VP0720	rare lipoprotein A	N/A	2.83863	0.0210725	44	379	0.521434	0.000224551	107	272	2.4023	0.0178519	44	272	2.9431	0.0312626	44	107
chr1_755563	synonymous_variant	VP0720	rare lipoprotein A	N/A	0.655608	0.00146442	28	124	0.0428718	0	32	92	0.61261	0.00110549	28	92	0.554396	0.000719154	28	32
chr1_755590	synonymous_variant	VP0720	rare lipoprotein A	N/A	0.076238	0	46	269	2.07831	0.0103957	54	215	0.353596	0	46	215	0.718967	0.000219143	46	54
chr1_755629	synonymous_variant	VP0720	rare lipoprotein A	N/A	0.163043	0	30	158	1.42022	0.00495952	31	127	0.0195421	0	30	127	0.882729	0.00482307	30	31
chr1_755640	missense_variant	VP0720	rare lipoprotein A	N/A	1.35952	0.00900471	19	63	1.04383	0.00320851	11	52	0.946922	0.00458028	19	52	2.06854	0.0218219	19	11
chr1_755650	synonymous_variant	VP0720	rare lipoprotein A	N/A	1.07988	0.00417258	8	81	1.62342	0.00710037	13	68	1.48545	0.00792546	8	68	0.0731433	0	8	13
chr1_755656	synonymous_variant	VP0720	rare lipoprotein A	N/A	0.380907	0	18	83	1.4437	0.00591292	14	69	0.137272	0	18	69	1.23136	0.00962003	18	14
chr1_755674	synonymous_variant	VP0720	rare lipoprotein A	N/A	1.02826	0.00317054	2	32	0.838632	0.00178567	5	27	1.25414	0.00511643	2	27	0.424812	0	2	5
chr1_755704	synonymous_variant	VP0720	rare lipoprotein A	N/A	2.95861	0.023152	66	521	0.110138	0	139	382	2.74232	0.0221871	66	382	2.44009	0.0259772	66	139
chr1_755731	synonymous_variant	VP0720	rare lipoprotein A	N/A	0.333482	0	23	111	0.8041	0.00179022	23	88	0.163043	0	23	88	0.798603	0.00373789	23	23
chr1_755843	synonymous_variant	VP0721	rod shape-determining protein RodA	N/A	0.462181	0	11	83	0.121478	0	23	60	0.404504	0	11	60	0.476254	0	11	23
chr1_755853	synonymous_variant	VP0721	rod shape-determining protein RodA	N/A	0.655608	0.00105035	19	142	0.460924	0	42	100	0.486782	0	19	100	0.90309	0.0046029	19	42
chr1_755859	synonymous_variant	VP0721	rod shape-determining protein RodA	N/A	0.723538	0.00116051	90	572	0.490797	0.000782397	158	414	0.537602	0	90	414	0.995679	0.00631249	90	158
chr1_755862	synonymous_variant	VP0721	rod shape-determining protein RodA	N/A	0.714443	0.00132958	7	64	1.8041	0.00811415	9	55	1.08513	0.00445561	7	55	0.115771	0	7	9
chr1_755865	synonymous_variant	VP0721	rod shape-determining protein RodA	N/A	1.22403	0.00596211	35	267	0.349692	0	75	192	1.02136	0.0044326	35	192	1.34294	0.0123626	35	75
chr1_755922	synonymous_variant	VP0721	rod shape-determining protein RodA	N/A	0.673664	0.00160235	34	154	0.422508	0	45	109	0.809668	0.00297909	34	109	0.241845	0	34	45
chr1_755943	synonymous_variant	VP0721	rod shape-determining protein RodA	N/A	1.49621	0.0113277	11	28	0.107905	0	8	20	1.49621	0.0115916	11	20	0.946922	0.00571863	11	8
chr1_755985	synonymous_variant	VP0721	rod shape-determining protein RodA	N/A	8.36653	0.103789	35	53	0.136083	0	15	38	8.03858	0.100451	35	38	5.10624	0.0675485	35	15
chr1_756204	synonymous_variant	VP0721	rod shape-determining protein RodA	N/A	0.332547	0	8	59	0.0545314	0	15	44	0.341035	0	8	44	0.229148	0	8	15
chr1_756207	synonymous_variant	VP0721	rod shape-determining protein RodA	N/A	0.100179	0	9	56	3.49349	0.0261648	27	29	0.306273	0	9	29	1.31069	0.00951233	9	27
chr1_756219	synonymous_variant	VP0721	rod shape-determining protein RodA	N/A	3.82391	0.0410014	58	192	1.22548	0.00397046	40	152	2.94692	0.0351455	58	152	4.53313	0.0512815	58	40
chr1_756228	synonymous_variant	VP0721	rod shape-determining protein RodA	N/A	2.93181	0.0212926	27	267	1.59517	0.00744581	56	211	3.55752	0.0287171	27	211	0.91364	0.0047375	27	56
chr1_756231	synonymous_variant	VP0721	rod shape-determining protein RodA	N/A	0.032452	0	20	116	0.659556	0.00114646	25	91	0.140261	0	20	91	0.266803	0	20	25
chr1_756240	synonymous_variant	VP0721	rod shape-determining protein RodA	N/A	2.09474	0.012897	13	144	0.393619	0	42	102	1.7986	0.0110844	13	102	2.17005	0.0209578	13	42
chr1_756255	synonymous_variant	VP0721	rod shape-determining protein RodA	N/A	0.539102	1.16173e-05	4	38	0.346787	0	8	30	0.632644	0.000709225	4	30	0.205512	0	4	8
chr1_756276	synonymous_variant	VP0721	rod shape-determining protein RodA	N/A	1.02965	0.00309827	15	129	0.543634	0.000752001	39	90	0.793174	0.00136467	15	90	1.32975	0.0091614	15	39
chr1_756303	synonymous_variant	VP0721	rod shape-determining protein RodA	N/A	0.150581	0	7	34	0.361511	0	7	27	0.0736576	0	7	27	0.346787	0	7	7
chr1_756306	synonymous_variant	VP0721	rod shape-determining protein RodA	N/A	0.150581	0	7	34	0.361511	0	7	27	0.0736576	0	7	27	0.346787	0	7	7
chr1_756309	synonymous_variant	VP0721	rod shape-determining protein RodA	N/A	3.64975	0.0291977	47	421	0.2652	0	106	315	3.72584	0.0317169	47	315	2.29585	0.0236933	47	106
chr1_756312	synonymous_variant	VP0721	rod shape-determining protein RodA	N/A	1.30016	0.00506054	3	46	1.9914	0.012733	20	26	0.732828	0.00110576	3	26	2.44491	0.0225065	3	20
chr1_756315	synonymous_variant	VP0721	rod shape-determining protein RodA	N/A	4.26761	0.03496	44	417	0.19382	0	106	311	4.27901	0.0371831	44	311	2.83268	0.0312626	44	106
chr1_756327	synonymous_variant	VP0721	rod shape-determining protein RodA	N/A	1.84164	0.007876	1	34	2.02826	0.00872156	3	31	2.32057	0.0119327	1	31	0	0	1	3
chr1_756330	synonymous_variant	VP0721	rod shape-determining protein RodA	N/A	1.03527	0.00299476	68	317	0.0665127	0	82	235	0.958607	0.00249406	68	235	0.876148	0.00273601	68	82
chr1_756333	synonymous_variant	VP0721	rod shape-determining protein RodA	N/A	2.04915	0.0131968	49	386	0.0867161	0	103	283	1.90658	0.0123653	49	283	1.70997	0.0154824	49	103
chr1_756354	synonymous_variant	VP0721	rod shape-determining protein RodA	N/A	0.345823	0	17	116	6.09909	0.0495388	54	62	0.218245	0	17	62	2.65758	0.0277916	17	54
chr1_756387	synonymous_variant	VP0721	rod shape-determining protein RodA	N/A	3.71444	0.0257443	4	98	0.501689	0.000269168	30	68	3.25885	0.0237712	4	68	3.77728	0.0426811	4	30
chr1_756402	synonymous_variant	VP0721	rod shape-determining protein RodA	N/A	0.047692	0	18	99	0.000869459	0	26	73	0.0467237	0	18	73	0.0390538	0	18	26
chr1_756447	synonymous_variant	VP0721	rod shape-determining protein RodA	N/A	0.334419	0	19	90	0.29243	0	21	69	0.243364	0	19	69	0.484126	0	19	21
chr1_756456	synonymous_variant	VP0721	rod shape-determining protein RodA	N/A	0.809668	0.0023266	26	193	0.254145	0	54	139	0.679854	0.00137293	26	139	0.88941	0.00445147	26	54
chr1_756501	synonymous_variant	VP0721	rod shape-determining protein RodA	N/A	0.0624821	0	80	462	1.1343	0.00437329	135	327	0.0925886	0	80	327	0.571865	0.000172693	80	135
chr1_756552	synonymous_variant	VP0721	rod shape-determining protein RodA	N/A	1.79048	0.00848636	2	45	2.13018	0.0135329	20	25	1.10237	0.00398605	2	25	3.06854	0.0290343	2	20
chr1_756609	synonymous_variant	VP0721	rod shape-determining protein RodA	N/A	2.79588	0.0203455	32	298	0.321482	0	83	215	2.46725	0.0183508	32	215	2.66154	0.028539	32	83
chr1_756633	synonymous_variant	VP0721	rod shape-determining protein RodA	N/A	1.81816	0.0137267	35	126	0.521434	0.000191241	38	88	2.03953	0.0169665	35	88	0.829738	0.00410334	35	38
chr1_756645	synonymous_variant	VP0721	rod shape-determining protein RodA	N/A	0.0419142	0	5	30	0.378824	0	6	24	0.110138	0	5	24	0.143876	0	5	6
chr1_756650	missense_variant	VP0721	rod shape-determining protein RodA	N/A	0.317855	0	24	117	0.759451	0.00178738	37	80	0.504456	0.000160629	24	80	0.0491485	0	24	37
chr1_756666	synonymous_variant	VP0721	rod shape-determining protein RodA	N/A	1.54975	0.00680298	2	41	0.181115	0	12	29	1.40782	0.00627193	2	29	1.48945	0.0107098	2	12
chr1_756678	synonymous_variant	VP0721	rod shape-determining protein RodA	N/A	0.20204	0	31	161	0.130182	0	44	117	0.233587	0	31	117	0.0856568	0	31	44
chr1_756693	synonymous_variant	VP0721	rod shape-determining protein RodA	N/A	0.576754	0.000719048	42	200	0.0315171	0	52	148	0.542118	0.000442257	42	148	0.484126	0	42	52
chr1_756792	synonymous_variant	VP0721	rod shape-determining protein RodA	N/A	0.545155	0.000137935	8	66	0.721246	0.0015639	22	44	0.341035	0	8	44	0.946922	0.00496446	8	22
chr1_756827	synonymous_variant	VP0721	rod shape-determining protein RodA	N/A	0.165579	0	12	60	1.89279	0.00861144	8	52	0.0390538	0	12	52	1.16368	0.00571863	12	8
chr1_756828	synonymous_variant	VP0721	rod shape-determining protein RodA	N/A	1.84164	0.007876	1	34	1	0.00274337	5	29	2.14026	0.0106575	1	29	0.649752	0.00138962	1	5
chr1_756834	synonymous_variant	VP0721	rod shape-determining protein RodA	N/A	0.346787	0	7	53	0.474955	0	17	36	0.218245	0	7	36	0.595166	0.000886725	7	17
chr1_756837	synonymous_variant	VP0721	rod shape-determining protein RodA	N/A	0.677781	0.0018246	12	45	0.767004	0.00142404	8	37	0.446117	0	12	37	1.16368	0.00571863	12	8
chr1_756962	synonymous_variant	VP0722	penicillin-binding protein 2	N/A	0.0357404	0	13	76	0.108463	0	21	55	0.011441	0	13	55	0.0888424	0	13	21
chr1_756977	synonymous_variant	VP0722	penicillin-binding protein 2	N/A	0.643974	0.000845148	8	69	0.094744	0	19	50	0.585027	0.00046378	8	50	0.610834	0.00105519	8	19
chr1_756980	synonymous_variant	VP0722	penicillin-binding protein 2	N/A	0.850781	0.00307233	72	347	0.181115	0	88	259	0.737549	0.0021555	72	259	0.847712	0.0043588	72	88
chr1_757010	synonymous_variant	VP0722	penicillin-binding protein 2	N/A	0.0888424	0	9	47	0.236572	0	14	33	0.142065	0	9	33	0.0362122	0	9	14
chr1_757013	synonymous_variant	VP0722	penicillin-binding protein 2	N/A	1.14206	0.00402335	2	34	0.14752	0	8	26	1.17783	0.00511406	2	26	0.769551	0.00154707	2	8
chr1_757016	synonymous_variant	VP0722	penicillin-binding protein 2	N/A	4.03574	0.0380899	75	268	0.723538	0.00134712	62	206	3.3363	0.0312837	75	206	4.1296	0.052854	75	62
chr1_757037	synonymous_variant	VP0722	penicillin-binding protein 2	N/A	0.0186345	0	20	115	0.161151	0	32	83	0.0141246	0	20	83	0.0990869	0	20	32
chr1_757084	synonymous_variant	VP0722	penicillin-binding protein 2	N/A	1.45842	0.00800302	31	250	0.100179	0	64	186	1.46471	0.00855878	31	186	1.00436	0.00494752	31	64
chr1_757091	synonymous_variant	VP0722	penicillin-binding protein 2	N/A	0.9914	0.00308076	3	40	0.667562	0.00123333	14	26	0.732828	0.00138826	3	26	1.36957	0.00962223	3	14
chr1_757111	missense_variant	VP0722	penicillin-binding protein 2	N/A	0	0.0858878	0	186	3.9431	0.0286707	71	115	11.8861	0.0743322	0	115	17.9101	0.174882	0	71
chr1_757128	missense_variant	VP0722	penicillin-binding protein 2	N/A	28.8894	0.355132	33	0					25.1972	0.299187	33	0	14.3429	0.16906	33	0
chr1_757139	synonymous_variant	VP0722	penicillin-binding protein 2	N/A	0.20621	0	33	204	0.826814	0.00222342	62	142	0.0550241	0	33	142	0.625252	0.00130956	33	62
chr1_757157	synonymous_variant	VP0722	penicillin-binding protein 2	N/A	4.1512	0.0515514	66	223	0.787812	0.000888251	67	156	4.56225	0.0562292	66	156	1.9393	0.0317419	66	67
chr1_757214	synonymous_variant	VP0722	penicillin-binding protein 2	N/A	1.11295	0.00995751	75	351	0.100727	0	94	257	1.12552	0.0115328	75	257	0.737549	0.0035228	75	94
chr1_757225	missense_variant	VP0722	penicillin-binding protein 2	N/A	0.950782	0.00483329	9	27	0.160522	0	8	19	0.9914	0.00546081	9	19	0.552842	0.000722397	9	8
chr1_757317	missense_variant	VP0722	penicillin-binding protein 2	N/A	1.25649	0.00637987	2	36	0.0644927	0	9	27	1.25414	0.00724167	2	27	0.943095	0.00516868	2	9
chr1_757367	synonymous_variant	VP0722	penicillin-binding protein 2	N/A	0.427128	0	7	27	0.387216	0	9	18	0.543634	0.000667629	7	18	0.115771	0	7	9
chr1_757373	synonymous_variant	VP0722	penicillin-binding protein 2	N/A	9.39147	0.113766	43	71	2.95468	0.0207927	31	40	11.3947	0.143548	43	40	3.07779	0.0370594	43	31
chr1_757385	synonymous_variant	VP0722	penicillin-binding protein 2	N/A	0.281498	0	18	119	0.0614803	0	32	87	0.253366	0	18	87	0.275724	0	18	32
chr1_757394	synonymous_variant	VP0722	penicillin-binding protein 2	N/A	4.27901	0.0479574	23	44	1.16813	0.00508929	17	27	4.95861	0.0588132	23	27	1.66154	0.0158188	23	17
chr1_757427	synonymous_variant	VP0722	penicillin-binding protein 2	N/A	1.15989	0.00569977	83	392	0.312471	0	108	284	1.26922	0.00706937	83	284	0.595166	0.00106724	83	108
chr1_757433	synonymous_variant	VP0722	penicillin-binding protein 2	N/A	5.12552	0.0564164	36	82	0.0501223	0	21	61	4.76955	0.0529717	36	61	3.65365	0.0458443	36	21
chr1_757442	synonymous_variant	VP0722	penicillin-binding protein 2	N/A	5.86967	0.0474492	25	318	0.216096	0	87	231	5.41117	0.0462023	25	231	5.00087	0.0584919	25	87
chr1_757451	synonymous_variant	VP0722	penicillin-binding protein 2	N/A	0.863279	0.00351436	21	83	0.192465	0	20	63	0.742321	0.00241367	21	63	0.863279	0.00457398	21	20
chr1_757469	synonymous_variant	VP0722	penicillin-binding protein 2	N/A	1.97469	0.0136547	86	607	0.0154727	0	159	448	1.90658	0.0136861	86	448	1.47366	0.0113446	86	159
chr1_757481	synonymous_variant	VP0722	penicillin-binding protein 2	N/A	2.22548	0.0161046	80	581	0.02365	0	152	429	2.15428	0.0162365	80	429	1.64589	0.0136567	80	152
chr1_757508	synonymous_variant	VP0722	penicillin-binding protein 2	N/A	0.0213631	0	87	497	0.565431	0.000385384	122	375	0.118615	0	87	375	0.234331	0	87	122
chr1_757532	synonymous_variant	VP0722	penicillin-binding protein 2	N/A	0.482804	0.000250863	46	226	0.355561	0	64	162	0.5867	0.000937116	46	162	0.161151	0	46	64
chr1_757571	synonymous_variant	VP0722	penicillin-binding protein 2	N/A	0.793174	0.00221432	28	205	0.508638	1.69237e-05	48	157	0.950782	0.00372921	28	157	0.277366	0	28	48
chr1_757580	synonymous_variant	VP0722	penicillin-binding protein 2	N/A	5.95468	0.0479915	24	312	0.329754	0	77	235	6.05453	0.0520522	24	235	3.84164	0.0445337	24	77
chr1_757673	synonymous_variant	VP0722	penicillin-binding protein 2	N/A	1.97881	0.00876134	1	36	0.243364	0	8	28	2.05061	0.0100225	1	28	1.29499	0.00566339	1	8
chr1_757679	synonymous_variant	VP0722	penicillin-binding protein 2	N/A	5.5784	0.0477524	50	487	0.0909791	0	126	361	5.45223	0.0492179	50	361	3.9431	0.0473386	50	126
chr1_757682	synonymous_variant	VP0722	penicillin-binding protein 2	N/A	2.85387	0.0293776	19	43	0.0366845	0	11	32	2.66354	0.0264036	19	32	2.06854	0.0249434	19	11
chr1_757691	synonymous_variant	VP0722	penicillin-binding protein 2	N/A	2.15802	0.0110657	2	51	0.590067	0.000409238	10	41	2.37263	0.0135527	2	41	1.12205	0.00447757	2	10
chr1_757727	synonymous_variant	VP0722	penicillin-binding protein 2	N/A	1.89279	0.0111812	13	139	0.215383	0	34	105	1.95468	0.0125077	13	105	1.20204	0.00826778	13	34
chr1_757778	synonymous_variant	VP0722	penicillin-binding protein 2	N/A	0.101275	0	40	218	0.58838	0.000797026	64	154	0.218245	0	40	154	0.154902	0	40	64
chr1_757805	synonymous_variant	VP0722	penicillin-binding protein 2	N/A	5.5544	0.047899	51	493	1.09151	0.00393792	116	377	6.13194	0.0566464	51	377	2.61618	0.0283305	51	116
chr1_757853	synonymous_variant	VP0722	penicillin-binding protein 2	N/A	0.0877779	0	38	224	0.752027	0.0018109	67	157	0.0301184	0	38	157	0.444906	0	38	67
chr1_757868	synonymous_variant	VP0722	penicillin-binding protein 2	N/A	0.435334	0	11	82	0.161151	0	20	62	0.476254	0	11	62	0.233587	0	11	20
chr1_757871	synonymous_variant	VP0722	penicillin-binding protein 2	N/A	1.55752	0.0115866	16	47	1.86328	0.0110716	20	27	2.28651	0.0216308	16	27	0.230623	0	16	20
chr1_757874	synonymous_variant	VP0722	penicillin-binding protein 2	N/A	2.63827	0.0263168	15	31	0.441291	0	6	25	2.20343	0.0206298	15	25	2.50724	0.0281361	15	6
chr1_757892	synonymous_variant	VP0722	penicillin-binding protein 2	N/A	2.8962	0.0222157	55	451	2.74958	0.0165436	95	356	3.8729	0.0336445	55	356	0.505845	0	55	95
chr1_757910	synonymous_variant	VP0722	penicillin-binding protein 2	N/A	3.07624	0.0239365	54	450	2.50585	0.0146374	96	354	4.00877	0.0350194	54	354	0.642065	0.00151835	54	96
chr1_757970	synonymous_variant	VP0722	penicillin-binding protein 2	N/A	1.3019	0.0054595	45	333	2.26761	0.0114212	107	226	0.696804	0.000985173	45	226	2.75203	0.0254274	45	107
chr1_757979	synonymous_variant	VP0722	penicillin-binding protein 2	N/A	4.92812	0.039525	28	321	0.198596	0	81	240	4.93181	0.0421067	28	240	3.32514	0.0376637	28	81
chr1_758	synonymous_variant	VP0001	flavodoxin	N/A	0.276544	0	13	61	1.98297	0.0128781	25	36	0.686133	0.00213692	13	36	0.360514	0	13	25
chr1_758054	synonymous_variant	VP0722	penicillin-binding protein 2	N/A	1.6073	0.0119101	20	63	0.924453	0.00306543	22	41	1.99568	0.0172698	20	41	0.511449	0.00022893	20	22
chr1_758093	synonymous_variant	VP0722	penicillin-binding protein 2	N/A	5.24109	0.0587988	33	70	0.0644927	0	19	51	5.02182	0.0570811	33	51	3.42481	0.0423447	33	19
chr1_758096	synonymous_variant	VP0722	penicillin-binding protein 2	N/A	1.75449	0.0118095	110	515	1.57675	0.00754389	118	397	1.15739	0.00615592	110	397	2.86646	0.0350659	110	118
chr1_758165	synonymous_variant	VP0722	penicillin-binding protein 2	N/A	0.527244	0.000539673	16	68	0.386158	0	15	53	0.391474	0	16	53	0.732828	0.00104201	16	15
chr1_758198	synonymous_variant	VP0722	penicillin-binding protein 2	N/A	2.76955	0.0140365	4	82	3.37572	0.017786	9	73	3.65365	0.0217729	4	73	0.319664	0	4	9
chr1_758201	synonymous_variant	VP0722	penicillin-binding protein 2	N/A	1.19723	0.00525087	11	106	0.974694	0.00287345	21	85	1.49214	0.00820322	11	85	0.309804	0	11	21
chr1_758213	synonymous_variant	VP0722	penicillin-binding protein 2	N/A	0.917215	0.00240463	2	30	1.38828	0.00707394	13	17	0.528708	0	2	17	1.67985	0.0128985	2	13
chr1_758261	synonymous_variant	VP0722	penicillin-binding protein 2	N/A	0.0867161	0	13	69	0.546682	0.000250769	22	47	0.197911	0	13	47	0.149967	0	13	22
chr1_758282	synonymous_variant	VP0722	penicillin-binding protein 2	N/A	1.13668	0.00584973	69	318	1.84771	0.00937916	67	251	0.640165	0.00126101	69	251	2.37779	0.024035	69	67
chr1_758300	synonymous_variant	VP0722	penicillin-binding protein 2	N/A	0.496209	0	18	129	5.78516	0.0351291	13	116	1.22988	0.00611605	18	116	1.41229	0.0122021	18	13
chr1_758318	synonymous_variant	VP0722	penicillin-binding protein 2	N/A	1.31158	0.00823667	25	91	1.36957	0.00545656	16	75	0.850781	0.00346663	25	75	2.27819	0.0283916	25	16
chr1_758336	synonymous_variant	VP0722	penicillin-binding protein 2	N/A	0.0990869	0	8	50	1.11126	0.00446015	8	42	0.267606	0	8	42	0.377786	0	8	8
chr1_758342	synonymous_variant	VP0722	penicillin-binding protein 2	N/A	0.188425	0	76	452	0.316953	0	124	328	0.110698	0	76	328	0.35164	0	76	124
chr1_758381	synonymous_variant	VP0722	penicillin-binding protein 2	N/A	0.0241089	0	28	157	0.0145735	0	41	116	0.0199966	0	28	116	0.0282604	0	28	41
chr1_758408	synonymous_variant	VP0722	penicillin-binding protein 2	N/A	2.28567	0.0188023	46	167	0.576754	0.000406367	38	129	1.86012	0.0144823	46	129	2.46725	0.0301315	46	38
chr1_758423	synonymous_variant	VP0722	penicillin-binding protein 2	N/A	0.90309	0.00520901	27	111	0.324222	0	26	85	0.735182	0.00378181	27	85	1.02091	0.0091595	27	26
chr1_758438	synonymous_variant	VP0722	penicillin-binding protein 2	N/A	1.41117	0.00891709	56	240	1.15677	0.00412155	52	188	0.966576	0.00458061	56	188	2.19997	0.0236836	56	52
chr1_758441	synonymous_variant	VP0722	penicillin-binding protein 2	N/A	0.764472	0.00181082	12	100	4.03763	0.0231821	11	89	1.42022	0.00761467	12	89	0.628932	0.00162902	12	11
chr1_758450	synonymous_variant	VP0722	penicillin-binding protein 2	N/A	0.987163	0.00354533	11	100	4.57675	0.0265282	10	90	1.75449	0.0105312	11	90	0.603801	0.00132093	11	10
chr1_758483	synonymous_variant	VP0722	penicillin-binding protein 2	N/A	0.29243	0	9	40	0.429457	0.000964014	13	27	0.406714	0	9	27	0.0268721	0	9	13
chr1_758561	synonymous_variant	VP0722	penicillin-binding protein 2	N/A	0.0990869	0	22	118	2.92812	0.014867	17	101	0.16813	0	22	101	1.4698	0.0140991	22	17
chr1_758570	synonymous_variant	VP0722	penicillin-binding protein 2	N/A	0.218963	0	5	36	0.243364	0	8	28	0.274905	0	5	28	0.0457575	0	5	8
chr1_758603	synonymous_variant	VP0722	penicillin-binding protein 2	N/A	1.94692	0.0301891	22	66	0.946922	0.00332876	23	43	2.37161	0.0329778	22	43	0.665546	0.0208375	22	23
chr1_758726	synonymous_variant	VP0722	penicillin-binding protein 2	N/A	0.568636	0.000519224	82	516	0.123782	0	133	383	0.598599	0.000801917	82	383	0.346787	0	82	133
chr1_758728	missense_variant	VP0722	penicillin-binding protein 2	N/A	0.345823	0	82	500	0.17134	0	128	372	0.390406	0	82	372	0.163676	0	82	128
chr1_758740	missense_variant	VP0722	penicillin-binding protein 2	N/A	0.673664	0.00189961	8	27	0.829738	0.00168662	4	23	0.434152	0	8	23	1.21467	0.00934328	8	4
chr1_758762	synonymous_variant	VP0722	penicillin-binding protein 2	N/A	0.478862	0	94	579	0.151811	0	155	424	0.408935	0	94	424	0.511449	3.38087e-05	94	155
chr1_758768	synonymous_variant	VP0722	penicillin-binding protein 2	N/A	0.140261	0	42	226	0.565431	0.000444152	66	160	0.258848	0	42	160	0.114074	0	42	66
chr1_758920	synonymous_variant	VP0723	23S rRNA (pseudouridine(1915)-N(3))-methyltransferase RlmH	N/A	2.59346	0.0123912	0	33	3.64207	0.0163469	1	32	3.31695	0.0180477	0	32	0	0	0	1
chr1_758929	synonymous_variant	VP0723	23S rRNA (pseudouridine(1915)-N(3))-methyltransferase RlmH	N/A	3.11862	0.0324742	18	37	0.856985	0.00191732	6	31	2.45593	0.023675	18	31	3.4034	0.0413529	18	6
chr1_758932	synonymous_variant	VP0723	23S rRNA (pseudouridine(1915)-N(3))-methyltransferase RlmH	N/A	3.01144	0.0205236	12	157	0.651695	0.000865813	35	122	3.29158	0.0244354	12	122	1.54363	0.0110933	12	35
chr1_758944	synonymous_variant	VP0723	23S rRNA (pseudouridine(1915)-N(3))-methyltransferase RlmH	N/A	0.209012	0	46	243	0.112383	0	62	181	0.170696	0	46	181	0.247952	0	46	62
chr1_758950	synonymous_variant	VP0723	23S rRNA (pseudouridine(1915)-N(3))-methyltransferase RlmH	N/A	1.9393	0.0171345	12	27	2.36957	0.0161611	14	13	2.98297	0.0327384	12	13	0.279841	0	12	14
chr1_758953	synonymous_variant	VP0723	23S rRNA (pseudouridine(1915)-N(3))-methyltransferase RlmH	N/A	1.9393	0.0171345	12	27	2.36957	0.0161611	14	13	2.98297	0.0327384	12	13	0.279841	0	12	14
chr1_758979	missense_variant	VP0723	23S rRNA (pseudouridine(1915)-N(3))-methyltransferase RlmH	N/A	2.54212	0.0145336	4	78	1.74958	0.00760809	12	66	3.10292	0.0199965	4	66	0.705534	0.00202618	4	12
chr1_759013	synonymous_variant	VP0723	23S rRNA (pseudouridine(1915)-N(3))-methyltransferase RlmH	N/A	0.714443	0.00153796	59	390	1.19518	0.00524979	116	274	0.402305	0	59	274	1.43533	0.0119475	59	116
chr1_759070	synonymous_variant	VP0723	23S rRNA (pseudouridine(1915)-N(3))-methyltransferase RlmH	N/A	1.59007	0.00940902	44	338	1.36754	0.00621438	103	235	1.06905	0.00493903	44	235	2.51286	0.0267289	44	103
chr1_759193	synonymous_variant	VP0723	23S rRNA (pseudouridine(1915)-N(3))-methyltransferase RlmH	N/A	0.167491	0.00219995	101	593	0.958607	0.00340529	143	450	0.348722	0.00433386	101	450	0.222573	0	101	143
chr1_759223	synonymous_variant	VP0723	23S rRNA (pseudouridine(1915)-N(3))-methyltransferase RlmH	N/A	0.144481	0	36	217	0.744727	0.000764548	65	152	0.015923	0	36	152	0.511449	0	36	65
chr1_759247	synonymous_variant	VP0723	23S rRNA (pseudouridine(1915)-N(3))-methyltransferase RlmH	N/A	0.174574	0	100	588	0.172631	0	151	437	0.215383	0	100	437	0.0467237	0	100	151
chr1_759280	synonymous_variant	VP0723	23S rRNA (pseudouridine(1915)-N(3))-methyltransferase RlmH	N/A	0.254145	0	6	26	0.0277972	0	7	19	0.254925	0	6	19	0.182435	0	6	7
chr1_759389	synonymous_variant	VP0724	hypothetical protein	N/A	0.598599	0.000291741	15	114	0.425969	0	26	88	0.718967	0.00114831	15	88	0.20204	0	15	26
chr1_759494	synonymous_variant	VP0724	hypothetical protein	N/A	1.31515	0.00486551	2	37	0.10513	0	9	28	1.33068	0.00528227	2	28	0.943095	0.00447757	2	9
chr1_759521	synonymous_variant	VP0724	hypothetical protein	N/A	1.68403	0.00904087	5	71	1.2644	0.00373821	12	59	2.07212	0.0124713	5	59	0.454693	0.000705233	5	12
chr1_759577	missense_variant	VP0724	hypothetical protein	N/A	2.44249	0.0212795	38	127	0.240332	0	36	91	2.51004	0.0230516	38	91	1.43415	0.0124579	38	36
chr1_759678	intergenic_region	N/A	N/A	N/A	3.95468	0.0318037	49	442	0.850781	0.00203142	105	337	4.36856	0.0377374	49	337	1.88606	0.0179235	49	105
chr1_759765	missense_variant	holA	DNA polymerase III subunit delta	N/A	0.539102	0	7	59	0.974694	0.00375306	21	38	0.293282	0	7	38	1.07314	0.00645934	7	21
chr1_759839	synonymous_variant	holA	DNA polymerase III subunit delta	N/A	0.324222	0	12	84	0.962574	0.00187234	16	68	0.519993	0	12	68	0.116907	0	12	16
chr1_759857	synonymous_variant	holA	DNA polymerase III subunit delta	N/A	0.643974	0.000705641	8	69	0.429457	0	15	54	0.764472	0.00165728	8	54	0.229148	0	8	15
chr1_759860	synonymous_variant	holA	DNA polymerase III subunit delta	N/A	1.4034	0.00920075	42	170	0.619789	0.000617998	51	119	1.64589	0.0122989	42	119	0.548214	0.00103193	42	51
chr1_759863	synonymous_variant	holA	DNA polymerase III subunit delta	N/A	1.58336	0.0108511	42	165	0.673664	0.00117114	50	115	1.85699	0.0145279	42	115	0.616185	0.00144893	42	50
chr1_759955	missense_variant	holA	DNA polymerase III subunit delta	N/A	2.65561	0.0190149	36	321	1.15304	0.00416474	72	249	3.1296	0.0248119	36	249	0.970616	0.00716148	36	72
chr1_759968	synonymous_variant	holA	DNA polymerase III subunit delta	N/A	1.5784	0.0111768	28	99	0.474955	0	22	77	1.27737	0.00808574	28	77	1.74715	0.0143952	28	22
chr1_759992	synonymous_variant	holA	DNA polymerase III subunit delta	N/A	0.00217692	0	95	540	1.15058	0.00446519	156	384	0.163043	0	95	384	0.488117	0.000547006	95	156
chr1_760052	synonymous_variant	holA	DNA polymerase III subunit delta	N/A	0.166216	0	40	242	0.434152	0	58	184	0.259637	0	40	184	0.0550241	0	40	58
chr1_760097	synonymous_variant	holA	DNA polymerase III subunit delta	N/A	0.166216	0	27	166	3.29243	0.0190334	26	140	0.576754	0.000411091	27	140	1.02091	0.00478924	27	26
chr1_760109	synonymous_variant	holA	DNA polymerase III subunit delta	N/A	0.229148	0	51	311	1.28819	0.00561849	95	216	0.0282604	0	51	216	0.869666	0.00424304	51	95
chr1_760163	synonymous_variant	holA	DNA polymerase III subunit delta	N/A	0.551294	0.000112336	29	200	1.39577	0.00651548	41	159	0.863279	0.00281997	29	159	0.0888424	0	29	41
chr1_760174	missense_variant	holA	DNA polymerase III subunit delta	N/A	0.163676	0	4	28	2.9914	0.0128317	1	27	0.468521	0	4	27	0	0.00842079	4	1
chr1_760223	synonymous_variant	holA	DNA polymerase III subunit delta	N/A	1.08513	0.00356031	2	33	0.917215	0.00225708	5	28	1.33068	0.00569133	2	28	0.424812	0	2	5
chr1_760250	missense_variant	holA	DNA polymerase III subunit delta	N/A	0.481486	6.9346e-05	10	40	1.08513	0.00331827	6	34	0.250264	0	10	34	1.17005	0.00875835	10	6
chr1_760283	synonymous_variant	holA	DNA polymerase III subunit delta	N/A	0.194499	0	57	343	1.45967	0.00708061	105	238	0.00921731	0	57	238	0.89279	0.00457378	57	105
chr1_760298	synonymous_variant	holA	DNA polymerase III subunit delta	N/A	0.772113	0.00201132	26	110	0.759451	0.00139995	35	75	1.01909	0.00437897	26	75	0.170053	0	26	35
chr1_760334	synonymous_variant	holA	DNA polymerase III subunit delta	N/A	0.856985	0.00261188	26	195	0.847712	0.0019935	43	152	1.10347	0.00491945	26	152	0.183096	0	26	43
chr1_760339	synonymous_variant	holA	DNA polymerase III subunit delta	N/A	0.345823	0	31	201	0.632644	0.00108459	46	155	0.493495	0	31	155	0.00833099	0	31	46
chr1_760352	synonymous_variant	holA	DNA polymerase III subunit delta	N/A	0.360514	0	65	337	2.06198	0.0118094	107	230	0.767004	0.00244975	65	230	0.343902	0	65	107
chr1_760363	missense_variant	holA	DNA polymerase III subunit delta	N/A	0.50724	0.00030604	66	333	2.08355	0.0117991	106	227	0.962574	0.00463782	66	227	0.242604	0	66	106
chr1_760370	synonymous_variant	holA	DNA polymerase III subunit delta	N/A	0.896196	0.00417157	10	32	0.517126	0.000229271	11	21	1.08672	0.00651143	10	21	0.318759	0	10	11
chr1_760420	missense_variant	holA	DNA polymerase III subunit delta	N/A	2.61261	0.0160535	6	98	0.436519	0	22	76	2.78516	0.0186565	6	76	1.50585	0.0117506	6	22
chr1_760427	synonymous_variant	holA	DNA polymerase III subunit delta	N/A	0.232844	0	4	30	1.38828	0.00755069	13	17	0.00921731	0	4	17	0.847712	0.00361301	4	13
chr1_760445	synonymous_variant	holA	DNA polymerase III subunit delta	N/A	1.29843	0.00798491	29	110	2.38091	0.0151846	42	68	2.0655	0.0175625	29	68	0.0472076	0	29	42
chr1_760447	synonymous_variant	holA	DNA polymerase III subunit delta	N/A	0.224026	0	77	461	1.4318	0.00663284	137	324	0.0145735	0	77	324	0.931814	0.0063084	77	137
chr1_760460	synonymous_variant	holA	DNA polymerase III subunit delta	N/A	0.350665	0	23	153	0.0867161	0	39	114	0.369572	0	23	114	0.218963	0	23	39
chr1_760481	synonymous_variant	holA	DNA polymerase III subunit delta	N/A	0.436519	0	75	387	0.924453	0.00285007	113	274	0.665546	0.00148648	75	274	0.0296531	0	75	113
chr1_760487	synonymous_variant	holA	DNA polymerase III subunit delta	N/A	0.156145	0	5	34	1.25493	0.00674333	14	20	0.033389	0	5	20	0.701147	0.00355956	5	14
chr1_760488	missense_variant	holA	DNA polymerase III subunit delta	N/A	0.966576	0.00334891	15	127	0.209715	0	31	96	1.03012	0.00405843	15	96	0.565431	0	15	31
chr1_760496	synonymous_variant	holA	DNA polymerase III subunit delta	N/A	1.35655	0.00656019	15	139	0.119186	0	35	104	1.37675	0.00710948	15	104	0.920819	0.00363234	15	35
chr1_760544	synonymous_variant	holA	DNA polymerase III subunit delta	N/A	0.100179	0	9	56	1.56703	0.00648905	8	48	0.314258	0	9	48	0.552842	0.000722397	9	8
chr1_760588	missense_variant	holA	DNA polymerase III subunit delta	N/A	0.36251	0	24	115	0.270026	0	33	82	0.436519	0	24	82	0.124939	0	24	33
chr1_760622	synonymous_variant	holA	DNA polymerase III subunit delta	N/A	0.764472	0.00182445	23	172	1.50724	0.00770717	57	115	0.394695	0	23	115	1.64397	0.0142917	23	57
chr1_760646	synonymous_variant	holA	DNA polymerase III subunit delta	N/A	0.304518	0	8	58	0.806875	0.00398926	20	38	0.131356	0	8	38	0.718967	0.00226626	8	20
chr1_760786	synonymous_variant	VP0726	rare lipoprotein B	N/A	0.220404	0	91	541	1.36957	0.00624068	158	383	0.0177288	0	91	383	0.90309	0.00589208	91	158
chr1_760810	synonymous_variant	VP0726	rare lipoprotein B	N/A	0.759451	0.00213368	99	626	0.170053	0	161	465	0.806875	0.00268437	99	465	0.443697	1.64421e-05	99	161
chr1_760816	synonymous_variant	VP0726	rare lipoprotein B	N/A	0.076238	0	56	310	0.673664	0.00103686	73	237	0.0277972	0	56	237	0.407823	0	56	73
chr1_760828	synonymous_variant	VP0726	rare lipoprotein B	N/A	1.40894	0.00736465	21	182	3.7167	0.0266537	69	113	0.598599	0.000676625	21	113	3.57512	0.0406398	21	69
chr1_760906	synonymous_variant	VP0726	rare lipoprotein B	N/A	0.443697	0	92	565	0.450997	0	141	424	0.567031	0.000454116	92	424	0.101275	0	92	141
chr1_760911	synonymous_variant	VP0726	rare lipoprotein B	N/A	0.496209	0	91	563	0.490797	0	140	423	0.632644	0.00109625	91	423	0.115771	0	91	140
chr1_760923	synonymous_variant	VP0726	rare lipoprotein B	N/A	1.02273	0.00449783	101	652	0.104025	0	169	483	1.03953	0.00489983	101	483	0.679854	0.00134619	101	169
chr1_760924	synonymous_variant	VP0726	rare lipoprotein B	N/A	0.838632	0.00320218	26	108	0.528708	0.000244252	33	75	1.01909	0.00523769	26	75	0.28567	0	26	33
chr1_760966	synonymous_variant	VP0726	rare lipoprotein B	N/A	1.02826	0.00290479	2	32	1.13312	0.00528747	13	19	0.667562	0.000511677	2	19	1.67985	0.0128985	2	13
chr1_760990	synonymous_variant	VP0726	rare lipoprotein B	N/A	0.0777937	0	14	75	0.336299	0	17	58	0.0136762	0	14	58	0.251812	0	14	17
chr1_761005	synonymous_variant	VP0726	rare lipoprotein B	N/A	1.89963	0.0131605	123	582	1.08884	0.00394814	139	443	1.38195	0.00839319	123	443	2.62709	0.0276266	123	139
chr1_761044	synonymous_variant	VP0726	rare lipoprotein B	N/A	1.57349	0.00612085	1	30	0.0186345	0	8	22	1.5157	0.00626006	1	22	1.29499	0.0079097	1	8
chr1_761047	synonymous_variant	VP0726	rare lipoprotein B	N/A	2.39794	0.0215498	27	80	2.70997	0.0138305	10	70	1.48545	0.0108343	27	70	4.54516	0.058796	27	10
chr1_761077	synonymous_variant	VP0726	rare lipoprotein B	N/A	1.46092	0.00595154	3	49	1.84164	0.00736842	6	43	1.91721	0.00974516	3	43	0.173277	0	3	6
chr1_761088	missense_variant	VP0726	rare lipoprotein B	N/A	0.00217692	0	13	74	4.20273	0.033075	35	39	0.522879	0.000599158	13	39	1.31336	0.00968723	13	35
chr1_761089	synonymous_variant	VP0726	rare lipoprotein B	N/A	0.350665	0	32	158	0.300162	0	45	113	0.432974	0	32	113	0.10513	0	32	45
chr1_761155	synonymous_variant	VP0726	rare lipoprotein B	N/A	0.721246	0.00254571	10	35	1.50446	0.00849447	15	20	1.18642	0.00821487	10	20	0.00524306	0	10	15
chr1_761197	synonymous_variant	VP0726	rare lipoprotein B	N/A	1.11014	0.00656936	15	50	1.86012	0.0114426	21	29	1.74232	0.0148998	15	29	0.0721166	0	15	21
chr1_761230	synonymous_variant	VP0726	rare lipoprotein B	N/A	0.231362	0	12	80	0.224754	0	19	61	0.284833	0	12	61	0.0619809	0	12	19
chr1_761350	intergenic_region	N/A	N/A	N/A	0.133122	0	68	372	0.0168249	0	98	274	0.134304	0	68	274	0.0985417	0	68	98
chr1_761353	intergenic_region	N/A	N/A	N/A	1.36856	0.005724	51	216	0.276544	0	53	163	1.16941	0.00442417	51	163	1.37366	0.00759617	51	53
chr1_761354	intergenic_region	N/A	N/A	N/A	2.14267	0.0142525	43	351	2.23284	0.0119394	73	278	2.87615	0.0223133	43	278	0.347754	0	43	73
chr1_761406	intergenic_region	N/A	N/A	N/A	0.288193	0	36	183	0.543634	0.00042233	54	129	0.422508	0	36	129	0.0101054	0	36	54
chr1_761413	intergenic_region	N/A	N/A	N/A	0.238824	0	35	218	0.79588	0.00146188	49	169	0.402305	0	35	169	0.120331	0	35	49
chr1_761506	synonymous_variant	leuS	leucyl-tRNA synthetase	N/A	0.943095	0.0039183	30	224	0.280669	0	55	169	1.03433	0.00487924	30	169	0.493495	0.000425495	30	55
chr1_761623	synonymous_variant	leuS	leucyl-tRNA synthetase	N/A	1.09313	0.00544192	83	395	0.034328	0	103	292	1.03058	0.00510843	83	292	0.882729	0.00480952	83	103
chr1_761652	missense_variant	leuS	leucyl-tRNA synthetase	N/A	0.166216	0	12	77	1.62525	0.00908727	29	48	0.0540393	0	12	48	0.876148	0.00663064	12	29
chr1_761674	synonymous_variant	leuS	leucyl-tRNA synthetase	N/A	0.0877779	0	19	114	1.16115	0.00374397	22	92	0.266803	0	19	92	0.393619	0	19	22
chr1_761680	synonymous_variant	leuS	leucyl-tRNA synthetase	N/A	0.0877779	0	19	114	1.40121	0.0051146	21	93	0.29243	0	19	93	0.484126	0	19	21
chr1_761715	missense_variant	leuS	leucyl-tRNA synthetase	N/A	0.449772	0	96	503	1.04001	0.00345502	119	384	0.221126	0	96	384	1.05012	0.00578329	96	119
chr1_761718	missense_variant	leuS	leucyl-tRNA synthetase	N/A	0.178486	0	58	312	0.248721	0	78	234	0.114639	0	58	234	0.304518	0	58	78
chr1_761719	synonymous_variant	leuS	leucyl-tRNA synthetase	N/A	0.104025	0	57	313	0.269218	0	78	235	0.0457575	0	57	235	0.241845	0	57	78
chr1_761725	synonymous_variant	leuS	leucyl-tRNA synthetase	N/A	0.345823	0	55	283	0.0390538	0	75	208	0.348722	0	55	208	0.246417	0	55	75
chr1_761733	missense_variant	leuS	leucyl-tRNA synthetase	N/A	0.392545	0	55	280	0.0268721	0	74	206	0.38934	0	55	206	0.29073	0	55	74
chr1_761737	synonymous_variant	leuS	leucyl-tRNA synthetase	N/A	0.90309	0.00385667	39	171	0.863279	0.00265267	53	118	1.18842	0.00711847	39	118	0.199971	0	39	53
chr1_761739	synonymous_variant	leuS	leucyl-tRNA synthetase	N/A	0.66354	0.00118351	61	399	0.739929	0.00139846	95	304	0.872895	0.00307206	61	304	0.120904	0	61	95
chr1_761740	synonymous_variant	leuS	leucyl-tRNA synthetase	N/A	0.301899	0	53	275	0.107349	0	74	201	0.326979	0	53	201	0.16813	0	53	74
chr1_761749	synonymous_variant	leuS	leucyl-tRNA synthetase	N/A	0.427128	0	53	267	0.128427	0	68	199	0.367543	0	53	199	0.447332	0	53	68
chr1_761755	synonymous_variant	leuS	leucyl-tRNA synthetase	N/A	1.32883	0.010742	11	30	1.81816	0.00931627	14	16	2.03105	0.0203775	11	16	0.161781	0	11	14
chr1_761776	synonymous_variant	leuS	leucyl-tRNA synthetase	N/A	0.128427	0	49	266	0.110698	0	68	198	0.09691	0	49	198	0.175874	0	49	68
chr1_761778	missense_variant	leuS	leucyl-tRNA synthetase	N/A	0.0942041	0	49	269	0.0963675	0	69	200	0.0685421	0	49	200	0.136083	0	49	69
chr1_761779	synonymous_variant	leuS	leucyl-tRNA synthetase	N/A	0.140261	0	49	265	0.093665	0	68	197	0.111821	0	49	197	0.175874	0	49	68
chr1_761785	synonymous_variant	leuS	leucyl-tRNA synthetase	N/A	0.39794	7.63214e-05	108	653	0.118615	0	169	484	0.425969	0	108	484	0.229885	0.000262537	108	169
chr1_761794	synonymous_variant	leuS	leucyl-tRNA synthetase	N/A	0.091515	0	47	258	0.343902	0	63	195	0.0241089	0	47	195	0.268411	0	47	63
chr1_761797	synonymous_variant	leuS	leucyl-tRNA synthetase	N/A	0.163043	0	47	252	0.60206	0.000488775	59	193	0.05061	0	47	193	0.480172	0	47	59
chr1_761806	synonymous_variant	leuS	leucyl-tRNA synthetase	N/A	0.0319843	0	46	258	0.785156	0.00164295	59	199	0.08302	0	46	199	0.400117	0	46	59
chr1_761821	synonymous_variant	leuS	leucyl-tRNA synthetase	N/A	0.374688	0	95	577	0.939302	0.00166455	139	438	0.59176	0.000718616	95	438	0.0695604	0	95	139
chr1_761836	synonymous_variant	leuS	leucyl-tRNA synthetase	N/A	0.306273	0	41	258	0.661544	0.00024948	60	198	0.457175	0	41	198	0.0371573	0	41	60
chr1_761851	synonymous_variant	leuS	leucyl-tRNA synthetase	N/A	0.139662	0	49	292	0.610834	0.000559531	69	223	0.260428	0	49	223	0.136083	0	49	69
chr1_761977	synonymous_variant	leuS	leucyl-tRNA synthetase	N/A	3.92082	0.0181288	0	50	5.8962	0.0254874	1	49	5.05404	0.0262932	0	49	0	0	0	1
chr1_761982	missense_variant	leuS	leucyl-tRNA synthetase	N/A	2.451	0.0201318	70	280	0.59346	0.000707714	81	199	2.7167	0.0242865	70	199	1.14935	0.00838331	70	81
chr1_761994	missense_variant	leuS	leucyl-tRNA synthetase	N/A	3.51999	0.0344917	25	58	0.504456	0	12	46	2.95468	0.0279438	25	46	3.30364	0.0379203	25	12
chr1_762012	missense_variant	leuS	leucyl-tRNA synthetase	N/A	1.22548	0.00519461	15	48	0.571865	0.00271542	16	32	1.45223	0.00726844	15	32	0.4698	0.000741429	15	16
chr1_762025	synonymous_variant	leuS	leucyl-tRNA synthetase	N/A	2.04624	0.00883839	1	37	2.35164	0.0121673	3	34	2.59346	0.0138573	1	34	0	0	1	3
chr1_762073	synonymous_variant	leuS	leucyl-tRNA synthetase	N/A	0.769551	0.00241908	44	202	0.537602	0.000189788	47	155	0.563837	0.000631128	44	155	1.07676	0.00741098	44	47
chr1_762118	synonymous_variant	leuS	leucyl-tRNA synthetase	N/A	0.340084	0	50	256	1.47625	0.00656808	54	202	0.0990869	0	50	202	1.1549	0.00847935	50	54
chr1_762127	synonymous_variant	leuS	leucyl-tRNA synthetase	N/A	0.943095	0.0031343	21	81	0.130768	0	20	61	0.838632	0.00240488	21	61	0.863279	0.00296703	21	20
chr1_762133	synonymous_variant	leuS	leucyl-tRNA synthetase	N/A	0.777284	0.00288746	10	34	0.91364	0.00310559	13	21	1.08672	0.00651143	10	21	0.130768	0	10	13
chr1_762136	synonymous_variant	leuS	leucyl-tRNA synthetase	N/A	0.430626	0	13	56	0.406714	0	12	44	0.303644	0	13	44	0.655608	0.00104023	13	12
chr1_762181	synonymous_variant	leuS	leucyl-tRNA synthetase	N/A	0.363512	0	10	43	0.0952845	0	12	31	0.386158	0	10	31	0.217527	0	10	12
chr1_762184	synonymous_variant	leuS	leucyl-tRNA synthetase	N/A	1.01233	0.00336682	13	43	0.258061	0	13	30	1.10018	0.0041998	13	30	0.525784	0	13	13
chr1_762244	synonymous_variant	leuS	leucyl-tRNA synthetase	N/A	0.166853	0	9	44	1.16813	0.00358091	17	27	0.406714	0	9	27	0.257275	0	9	17
chr1_762247	synonymous_variant	leuS	leucyl-tRNA synthetase	N/A	0.312471	0	32	205	0.051587	0	53	152	0.320572	0	32	152	0.213959	0	32	53
chr1_762259	synonymous_variant	leuS	leucyl-tRNA synthetase	N/A	0.19044	0	10	66	0.721246	0.0015639	22	44	0.0525663	0	10	44	0.546682	0.000376038	10	22
chr1_762271	synonymous_variant	leuS	leucyl-tRNA synthetase	N/A	1.28651	0.00671937	56	400	0.769551	0.00167564	95	305	1.55284	0.00974896	56	305	0.429457	0	56	95
chr1_762295	synonymous_variant	leuS	leucyl-tRNA synthetase	N/A	1.37263	0.0077117	60	428	0.896196	0.00214692	101	327	1.68403	0.0110799	60	327	0.420216	0	60	101
chr1_762310	synonymous_variant	leuS	leucyl-tRNA synthetase	N/A	0.183096	0	7	33	1.01954	0.00365997	13	20	0.405607	0	7	20	0.199971	0	7	13
chr1_762367	synonymous_variant	leuS	leucyl-tRNA synthetase	N/A	0.444906	0	84	519	0.628932	0.00078949	127	392	0.607303	0.000882087	84	392	0.0443122	0	84	127
chr1_762379	synonymous_variant	leuS	leucyl-tRNA synthetase	N/A	0.0105502	0	5	28	0.316053	0	9	19	0.0726296	0	5	19	0.136083	0	5	9
chr1_762400	synonymous_variant	leuS	leucyl-tRNA synthetase	N/A	1.30715	0.00647149	73	503	0.220404	0	128	375	1.37675	0.00731573	73	375	0.769551	0.00303202	73	128
chr1_762403	synonymous_variant	leuS	leucyl-tRNA synthetase	N/A	1.24565	0.00635181	75	512	0.0186345	0	134	378	1.20971	0.00631907	75	378	0.939302	0.00515025	75	134
chr1_762409	synonymous_variant	leuS	leucyl-tRNA synthetase	N/A	0.869666	0.00296275	8	24	1.00612	0.00434843	10	14	1.2321	0.00710294	8	14	0.151195	0	8	10
chr1_762414	synonymous_variant	leuS	leucyl-tRNA synthetase	N/A	0.90309	0.00290759	20	158	1.52433	0.00787998	53	105	0.497573	0	20	105	1.81816	0.0165432	20	53
chr1_762438	synonymous_variant	leuS	leucyl-tRNA synthetase	N/A	1.08831	0.00477396	69	469	0.107349	0	121	348	1.10568	0.00513768	69	348	0.725842	0.00249838	69	121
chr1_762442	synonymous_variant	leuS	leucyl-tRNA synthetase	N/A	2.66154	0.0124904	1	46	5.36151	0.0243356	1	45	3.60555	0.019883	1	45	0	0	1	1
chr1_762466	synonymous_variant	leuS	leucyl-tRNA synthetase	N/A	0.480172	0	82	510	0.224026	0	138	372	0.390406	0	82	372	0.568636	0.000672943	82	138
chr1_762520	synonymous_variant	leuS	leucyl-tRNA synthetase	N/A	0.90309	0.00404545	15	54	0.149967	0	13	41	0.793174	0.00301646	15	41	0.847712	0.00440022	15	13
chr1_762547	synonymous_variant	leuS	leucyl-tRNA synthetase	N/A	0.213959	0	6	27	0.829738	0.00161909	4	23	0.0726296	0	6	23	0.694649	0.00188011	6	4
chr1_762565	synonymous_variant	leuS	leucyl-tRNA synthetase	N/A	0.0409586	0	10	59	1.08355	0.00344173	10	49	0.195179	0	10	49	0.438899	0	10	10
chr1_762604	synonymous_variant	leuS	leucyl-tRNA synthetase	N/A	0.110138	0	6	30	1.08884	0.00334341	4	26	0.0268721	0	6	26	0.694649	0.00115061	6	4
chr1_762619	synonymous_variant	leuS	leucyl-tRNA synthetase	N/A	0.123782	0	6	39	0.669586	0.000842921	7	32	0.243364	0	6	32	0.182435	0	6	7
chr1_762622	synonymous_variant	leuS	leucyl-tRNA synthetase	N/A	0.300162	0	6	45	0.790485	0.00283152	16	29	0.129011	0	6	29	0.701147	0.00159814	6	16
chr1_762634	synonymous_variant	leuS	leucyl-tRNA synthetase	N/A	0.527244	0.000389255	17	73	1.15739	0.00488357	26	47	0.841638	0.00349004	17	47	0.0301184	0	17	26
chr1_762667	synonymous_variant	leuS	leucyl-tRNA synthetase	N/A	1.07007	0.00561511	24	92	1.9914	0.0118705	35	57	1.6968	0.013204	24	57	0.0319843	0	24	35
chr1_762721	synonymous_variant	leuS	leucyl-tRNA synthetase	N/A	1.75945	0.011987	98	449	0.284833	0	113	336	1.52288	0.0100295	98	336	1.71444	0.0163837	98	113
chr1_762763	synonymous_variant	leuS	leucyl-tRNA synthetase	N/A	0.425969	0	88	460	0.274905	0	116	344	0.327902	0	88	344	0.555955	0	88	116
chr1_762814	synonymous_variant	leuS	leucyl-tRNA synthetase	N/A	0.510042	0	109	667	0.00436481	0	175	492	0.49485	0	109	492	0.401209	0.000303496	109	175
chr1_762823	synonymous_variant	leuS	leucyl-tRNA synthetase	N/A	0.511449	0	3	30	0.0186345	0	8	22	0.488117	0	3	22	0.434152	0	3	8
chr1_762835	synonymous_variant	leuS	leucyl-tRNA synthetase	N/A	0.414539	0	8	32	1.26841	0.00337577	4	28	0.184422	0	8	28	1.21467	0.00628727	8	4
chr1_762853	synonymous_variant	leuS	leucyl-tRNA synthetase	N/A	1.18243	0.0062267	83	391	0.0856568	0	101	290	1.08778	0.00555877	83	290	1.01457	0.00654489	83	101
chr1_762913	synonymous_variant	leuS	leucyl-tRNA synthetase	N/A	0.0419142	0	5	30	0.378824	0.00270947	6	24	0.110138	0	5	24	0.143876	0	5	6
chr1_762919	synonymous_variant	leuS	leucyl-tRNA synthetase	N/A	0.0163737	0	69	390	0.192465	0	99	291	0.0209071	0	69	291	0.113509	0	69	99
chr1_762928	synonymous_variant	leuS	leucyl-tRNA synthetase	N/A	0.204815	0	67	360	0.279841	0	90	270	0.131944	0	67	270	0.348722	0	67	90
chr1_762933	missense_variant	leuS	leucyl-tRNA synthetase	N/A	2.04335	0.0105297	4	69	1.44855	0.00530813	11	58	2.49485	0.0147261	4	58	0.570248	0.0005635	4	11
chr1_762946	synonymous_variant	leuS	leucyl-tRNA synthetase	N/A	0.069051	0	27	159	1.66959	0.00887012	54	105	0.145087	0	27	105	0.759451	0.00287637	27	54
chr1_762949	synonymous_variant	leuS	leucyl-tRNA synthetase	N/A	1.4034	0.00927658	25	89	0.772113	0.00191041	29	60	1.7122	0.0133502	25	60	0.474955	0	25	29
chr1_762997	synonymous_variant	leuS	leucyl-tRNA synthetase	N/A	0.0920515	0	7	36	0.243364	0	8	28	0.0400052	0	7	28	0.218963	0	7	8
chr1_763051	synonymous_variant	leuS	leucyl-tRNA synthetase	N/A	0.787812	0.00215701	50	340	0.266803	0	85	255	0.869666	0.00311822	50	255	0.39794	0	50	85
chr1_763138	synonymous_variant	leuS	leucyl-tRNA synthetase	N/A	0.575118	0.000694343	45	216	0.189767	0	54	162	0.484126	0	45	162	0.623423	0.00152727	45	54
chr1_763162	synonymous_variant	leuS	leucyl-tRNA synthetase	N/A	0.525784	0.000623681	19	83	0.192465	0	20	63	0.438899	0	19	63	0.581699	0.00104893	19	20
chr1_763246	synonymous_variant	leuS	leucyl-tRNA synthetase	N/A	2.92812	0.0234283	23	57	0.270835	0	17	40	3.00568	0.0250056	23	40	1.66154	0.0122636	23	17
chr1_763255	synonymous_variant	leuS	leucyl-tRNA synthetase	N/A	0.782516	0.00232297	100	633	0.0371573	0	167	466	0.735182	0.00202525	100	466	0.653647	0.00194448	100	167
chr1_763273	synonymous_variant	leuS	leucyl-tRNA synthetase	N/A	0.721246	0.0022775	105	658	0.521434	0.000494991	181	477	0.528708	0.000506466	105	477	1.01682	0.00789066	105	181
chr1_763282	synonymous_variant	leuS	leucyl-tRNA synthetase	N/A	2.42597	0.0135448	3	66	1.77469	0.0101213	26	40	1.69465	0.0088372	3	40	3.6073	0.0363677	3	26
chr1_763291	synonymous_variant	leuS	leucyl-tRNA synthetase	N/A	1.45967	0.00824844	48	358	0.400117	0	88	270	1.60555	0.0101812	48	270	0.732828	0.00257353	48	88
chr1_763293	synonymous_variant	leuS	leucyl-tRNA synthetase	N/A	0.449772	0	46	297	0.866461	0.00246249	88	209	0.241845	0	46	209	0.939302	0.00567872	46	88
chr1_763294	synonymous_variant	leuS	leucyl-tRNA synthetase	N/A	0.44855	0	10	76	0.224754	0	18	58	0.50724	0	10	58	0.20621	0	10	18
chr1_763339	synonymous_variant	leuS	leucyl-tRNA synthetase	N/A	1.25885	0.00556744	54	235	1.12148	0.00359169	51	184	0.850781	0.00215249	54	184	2.01502	0.0155043	54	51
chr1_763357	synonymous_variant	leuS	leucyl-tRNA synthetase	N/A	0.00217692	0.00265432	6	34	1.25493	0.00561111	14	20	0.202732	0.00227839	6	20	0.471083	0.00665484	6	14
chr1_763426	missense_variant	leuS	leucyl-tRNA synthetase	N/A	2.5157	0.011078	0	32	0.281498	0	10	22	2.27819	0.0108942	0	22	2.47366	0.0185717	0	10
chr1_763501	synonymous_variant	leuS	leucyl-tRNA synthetase	N/A	2.36754	0.0205722	11	20	2.21254	0.0148892	11	9	3.46852	0.0364512	11	9	0.467246	0	11	11
chr1_763504	synonymous_variant	leuS	leucyl-tRNA synthetase	N/A	0.130768	0	4	27	0.669586	0.00529772	10	17	0.00921731	0	4	17	0.442493	0.00189865	4	10
chr1_763507	synonymous_variant	leuS	leucyl-tRNA synthetase	N/A	0.623423	0.00108978	58	283	0.379864	0	69	214	0.477556	0	58	214	0.818156	0.00396289	58	69
chr1_763564	synonymous_variant	leuS	leucyl-tRNA synthetase	N/A	0.0925886	0	52	305	1.01502	0.00332155	69	236	0.262013	0	52	236	0.323306	0	52	69
chr1_763591	synonymous_variant	leuS	leucyl-tRNA synthetase	N/A	0.151811	0	93	511	0.68403	0.00117848	144	367	0.289883	0	93	367	0.14691	0	93	144
chr1_763756	synonymous_variant	leuS	leucyl-tRNA synthetase	N/A	2.4045	0.0129582	6	94	0.29243	0	22	72	2.50585	0.0148006	6	72	1.50585	0.0101052	6	22
chr1_763759	synonymous_variant	leuS	leucyl-tRNA synthetase	N/A	2.25649	0.0169881	123	569	2.17783	0.0120557	128	441	1.44249	0.00915342	123	441	3.85387	0.0481554	123	128
chr1_763804	synonymous_variant	leuS	leucyl-tRNA synthetase	N/A	0.293282	0	7	30	0.192465	0	9	21	0.344862	0	7	21	0.115771	0	7	9
chr1_763831	synonymous_variant	leuS	leucyl-tRNA synthetase	N/A	2.05948	0.0123075	10	120	0.127261	0	33	87	1.90309	0.0117663	10	87	1.81816	0.0160897	10	33
chr1_764180	intergenic_region	N/A	N/A	N/A	0.571865	0.000121773	24	170	2.05306	0.0111639	59	111	0.195179	0	24	111	1.66154	0.0130466	24	59
chr1_764396	synonymous_variant	VP0728	hypothetical protein	N/A	0.166853	0	9	44	0.209012	0	13	31	0.218245	0	9	31	0.0268721	0	9	13
chr1_764405	synonymous_variant	VP0728	hypothetical protein	N/A	1.25649	0.00573902	21	177	0.627088	0.0010979	53	124	0.966576	0.00344975	21	124	1.61439	0.0138433	21	53
chr1_764408	synonymous_variant	VP0728	hypothetical protein	N/A	0.221849	0	8	37	0.200659	0	11	26	0.273273	0	8	26	0.0660068	0	8	11
chr1_764453	synonymous_variant	VP0728	hypothetical protein	N/A	0.113509	0	34	203	0.281498	0	57	146	0.051587	0	34	146	0.255707	0	34	57
chr1_764468	synonymous_variant	VP0728	hypothetical protein	N/A	0.286509	0	15	71	0.0362122	0	19	52	0.289883	0	15	52	0.202732	0	15	19
chr1_764486	synonymous_variant	VP0728	hypothetical protein	N/A	0.200659	0	35	183	0.0705811	0	47	136	0.173925	0	35	136	0.21254	0	35	47
chr1_764489	synonymous_variant	VP0728	hypothetical protein	N/A	0.295849	0	37	188	0.364516	0	45	143	0.195861	0	37	143	0.490797	1.60628e-06	37	45
chr1_764501	synonymous_variant	VP0728	hypothetical protein	N/A	0.879426	0.00334689	102	510	0.508638	0	126	384	0.667562	0.00154869	102	384	1.16052	0.00852684	102	126
chr1_764513	synonymous_variant	VP0728	hypothetical protein	N/A	0.642065	0.00159756	15	60	0.856985	0.00273555	11	49	0.402305	0	15	49	1.18709	0.00737088	15	11
chr1_764516	synonymous_variant	VP0728	hypothetical protein	N/A	0.255707	0	8	36	0.468521	0	12	24	0.376751	1.32402e-05	8	24	0.00436481	0	8	12
chr1_764552	synonymous_variant	VP0728	hypothetical protein	N/A	0.692504	0.00211352	14	54	0.314258	0	12	42	0.551294	0.00063816	14	42	0.826814	0.0050531	14	12
chr1_764606	synonymous_variant	VP0728	hypothetical protein	N/A	0.305395	0	4	32	0.838632	0.0027686	5	27	0.468521	0	4	27	0.44855	0	4	5
chr1_764615	synonymous_variant	VP0728	hypothetical protein	N/A	1.97062	0.0110813	8	102	0.9914	0.00356221	20	82	2.31966	0.0151545	8	82	0.718967	0.0016178	8	20
chr1_764621	synonymous_variant	VP0728	hypothetical protein	N/A	1.19246	0.00551848	43	316	0.5157	0.000229988	76	240	1.37161	0.00764473	43	240	0.501689	0.000597199	43	76
chr1_764624	synonymous_variant	VP0728	hypothetical protein	N/A	0.150581	0	13	66	0.482804	0.000307103	14	52	0.0565055	0	13	52	0.411168	0	13	14
chr1_764639	synonymous_variant	VP0728	hypothetical protein	N/A	0.0736576	0	7	43	2.00436	0.0111704	19	24	0.192465	0	7	24	0.826814	0.00274672	7	19
chr1_764657	synonymous_variant	VP0728	hypothetical protein	N/A	0.519993	0.000376634	35	235	1.28735	0.00548503	50	185	0.812479	0.00299554	35	185	0.079355	0	35	50
chr1_764674	intergenic_region	N/A	N/A	N/A	0.440093	0	7	56	0.161781	0	16	40	0.372634	0	7	40	0.488117	0	7	16
chr1_764676	intergenic_region	N/A	N/A	N/A	2.27572	0.0160494	67	505	0.130768	0	130	375	2.2815	0.0171371	67	375	1.52578	0.0130642	67	130
chr1_764683	intergenic_region	N/A	N/A	N/A	3.39903	0.0248766	30	300	0.277366	0	83	217	3.04915	0.0233711	30	217	3.09963	0.032597	30	83
chr1_764709	intergenic_region	N/A	N/A	N/A	1.07263	0.0033206	5	58	0.309804	0	13	45	1.1707	0.00469167	5	45	0.575118	0	5	13
chr1_764723	intergenic_region	N/A	N/A	N/A	0.0840728	0	78	453	0.164309	0	122	331	0.0457575	0	78	331	0.164944	0	78	122
chr1_764724	intergenic_region	N/A	N/A	N/A	0.144481	0	79	465	0.0443122	0	123	342	0.127844	0	79	342	0.14813	0	79	123
chr1_764746	intergenic_region	N/A	N/A	N/A	0.0675262	0	12	72	0.769551	0.00157094	24	48	0.0540393	0	12	48	0.414539	0	12	24
chr1_764749	intergenic_region	N/A	N/A	N/A	0.363512	0.00337339	10	43	0.0366845	0	11	32	0.338187	0.00444325	10	32	0.318759	0	10	11
chr1_764752	intergenic_region	N/A	N/A	N/A	0.0819697	0	40	235	0.514279	0	68	167	0.00744648	0	40	167	0.333482	0	40	68
chr1_764754	intergenic_region	N/A	N/A	N/A	2.14267	0.0161796	123	573	0.458421	0	143	430	1.79317	0.0132094	123	430	2.2426	0.0246725	123	143
chr1_76481	synonymous_variant	VP0068	glutathione reductase	N/A	0.123205	0	10	63	0.0491485	0	17	46	0.106793	0	10	46	0.133713	0	10	17
chr1_764832	synonymous_variant	lnt	apolipoprotein N-acyltransferase	N/A	0.0419142	0	5	30	1.08884	0.00438233	4	26	0.189767	0	5	26	0.705534	0.000876575	5	4
chr1_764836	missense_variant	lnt	apolipoprotein N-acyltransferase	N/A	1.45842	0.00728322	16	149	0.349692	0	43	106	1.23657	0.0058996	16	106	1.55752	0.0121215	16	43
chr1_76484	synonymous_variant	VP0068	glutathione reductase	N/A	0.79588	0.00190786	6	59	0.187087	0	17	42	0.694649	0.00125821	6	42	0.823909	0.00345522	6	17
chr1_764846	missense_variant	lnt	apolipoprotein N-acyltransferase	N/A	2.67366	0.0124047	0	34	0.0101054	0	9	25	2.59176	0.0134695	0	25	2.22113	0.01615	0	9
chr1_764848	missense_variant	lnt	apolipoprotein N-acyltransferase	N/A	3.39254	0.0234337	12	165	0.0472076	0	44	121	3.22841	0.0238686	12	121	2.74473	0.0272777	12	44
chr1_764854	missense_variant	lnt	apolipoprotein N-acyltransferase	N/A	0.570248	0.000133333	6	53	0.9914	0.00365919	9	44	0.79588	0.00205564	6	44	0.00392635	0	6	9
chr1_764886	synonymous_variant	lnt	apolipoprotein N-acyltransferase	N/A	2.82974	0.0101468	0	36	0.243364	0	8	28	2.90309	0.0114454	0	28	1.96658	0.011904	0	8
chr1_764901	synonymous_variant	lnt	apolipoprotein N-acyltransferase	N/A	2.91721	0.0112173	2	63	0.322393	0	19	44	2.62342	0.0109615	2	44	2.86328	0.0174499	2	19
chr1_764916	synonymous_variant	lnt	apolipoprotein N-acyltransferase	N/A	0.158015	0	22	136	0.798603	0.00205665	29	107	0.306273	0	22	107	0.188425	0	22	29
chr1_76493	synonymous_variant	VP0068	glutathione reductase	N/A	0.0952845	0	99	574	1.27084	0.00546406	166	408	0.0721166	0	99	408	0.679854	0.00194448	99	166
chr1_764946	synonymous_variant	lnt	apolipoprotein N-acyltransferase	N/A	1.85387	0.00899297	13	138	0.0163737	0	36	102	1.7986	0.00909411	13	102	1.42713	0.00950085	13	36
chr1_76496	synonymous_variant	VP0068	glutathione reductase	N/A	0.156145	0	5	34	1	0.00244713	5	29	0.318759	0	5	29	0.595166	0	5	5
chr1_764988	synonymous_variant	lnt	apolipoprotein N-acyltransferase	N/A	2.22841	0.0159841	81	587	0.145694	0	157	430	2.03292	0.0149697	81	430	1.92445	0.0180249	81	157
chr1_76499	synonymous_variant	VP0068	glutathione reductase	N/A	0.166216	0	22	114	0.090444	0	31	83	0.187087	0	22	83	0.080399	0	22	31
chr1_764991	synonymous_variant	lnt	apolipoprotein N-acyltransferase	N/A	1.19723	0.00507165	11	106	0.974694	0.0028796	35	71	0.832683	0.00249953	11	71	1.80134	0.014941	11	35
chr1_765002	synonymous_variant	lnt	apolipoprotein N-acyltransferase	N/A	0.634512	0.0014817	30	135	1.34872	0.00584188	26	109	0.329754	0	30	109	1.48545	0.0162933	30	26
chr1_765012	synonymous_variant	lnt	apolipoprotein N-acyltransferase	N/A	2.06248	0.0141713	81	581	0.309804	0	158	423	1.79048	0.0122345	81	423	2.00833	0.0192176	81	158
chr1_76502	synonymous_variant	VP0068	glutathione reductase	N/A	0.00305075	0	46	261	0.315155	0	73	188	0.0619809	0	46	188	0.14813	0	46	73
chr1_765030	synonymous_variant	lnt	apolipoprotein N-acyltransferase	N/A	1.54516	0.00934513	95	642	0.455932	0	176	466	1.2652	0.00712222	95	466	1.72125	0.0152643	95	176
chr1_765045	synonymous_variant	lnt	apolipoprotein N-acyltransferase	N/A	1.08513	0.00303063	2	33	0.304518	0	7	26	1.17783	0.0041573	2	26	0.600326	0	2	7
chr1_765111	synonymous_variant	lnt	apolipoprotein N-acyltransferase	N/A	2.15864	0.0202096	14	32	0.0920515	0	9	23	2.1209	0.019646	14	23	1.38722	0.0132151	14	9
chr1_765126	synonymous_variant	lnt	apolipoprotein N-acyltransferase	N/A	1.86967	0.0118166	41	329	2.8962	0.0181503	109	220	1.03058	0.00456265	41	220	3.80688	0.043984	41	109
chr1_765138	synonymous_variant	lnt	apolipoprotein N-acyltransferase	N/A	0.254145	0	6	26	2.5867	0.0164141	14	12	0.809668	0.00352243	6	12	0.471083	0	6	14
chr1_765150	synonymous_variant	lnt	apolipoprotein N-acyltransferase	N/A	1.25414	0.00569951	5	62	0.152427	0.000167648	15	47	1.29158	0.00759389	5	47	0.829738	0.0016843	5	15
chr1_765195	synonymous_variant	lnt	apolipoprotein N-acyltransferase	N/A	0.677781	0.000811684	8	70	1.40012	0.00638679	26	44	0.341035	0	8	44	1.45223	0.010247	8	26
chr1_76520	synonymous_variant	VP0068	glutathione reductase	N/A	0.015923	0	30	169	0.0979971	0	43	126	0.00436481	0	30	126	0.0665127	0	30	43
chr1_765201	synonymous_variant	lnt	apolipoprotein N-acyltransferase	N/A	0.17134	0	27	141	1.43533	0.00786517	27	114	0.0136762	0	27	114	0.906578	0.00909694	27	27
chr1_765204	synonymous_variant	lnt	apolipoprotein N-acyltransferase	N/A	1.08566	0.00489201	78	522	0.510042	0	145	377	0.847712	0.00299646	78	377	1.35556	0.0101872	78	145
chr1_765243	synonymous_variant	lnt	apolipoprotein N-acyltransferase	N/A	1.72816	0.0124035	54	220	0.319664	0	62	158	1.84771	0.0141763	54	158	0.931814	0.00593843	54	62
chr1_765267	synonymous_variant	lnt	apolipoprotein N-acyltransferase	N/A	0.640165	0.000957395	80	509	5.46218	0.038207	170	339	0.0409586	0	80	339	3.33536	0.0373561	80	170
chr1_765323	missense_variant	lnt	apolipoprotein N-acyltransferase	N/A	3.98716	0.0300627	22	256	1.50169	0.00686681	81	175	3.05502	0.023473	22	175	5.04096	0.059317	22	81
chr1_765324	synonymous_variant	lnt	apolipoprotein N-acyltransferase	N/A	1.17393	0.00662571	39	162	0.651695	0.000718764	49	113	1.41567	0.0094515	39	113	0.412289	0	39	49
chr1_765379	missense_variant	lnt	apolipoprotein N-acyltransferase	N/A	1.05453	0.00461785	81	538	1.86012	0.0101892	122	416	1.56384	0.0100811	81	416	0.0305841	0	81	122
chr1_76538	synonymous_variant	VP0068	glutathione reductase	N/A	0.882729	0.00405977	9	28	0.260428	0	6	22	0.732828	0.00252869	9	22	0.935542	0.00553572	9	6
chr1_765384	synonymous_variant	lnt	apolipoprotein N-acyltransferase	N/A	2.85387	0.0222571	79	596	0.832683	0.00191189	168	428	2.27901	0.0175473	79	428	3.28819	0.0375652	79	168
chr1_765396	synonymous_variant	lnt	apolipoprotein N-acyltransferase	N/A	1.49621	0.0121392	11	28	0.107905	0	8	20	1.49621	0.0121416	11	20	0.946922	0.00693432	11	8
chr1_765435	synonymous_variant	lnt	apolipoprotein N-acyltransferase	N/A	1.7122	0.00848551	6	80	0.101275	0	20	60	1.7167	0.0093256	6	60	1.22185	0.00723201	6	20
chr1_765453	synonymous_variant	lnt	apolipoprotein N-acyltransferase	N/A	1.57349	0.0108773	44	175	1	0.00309266	55	120	1.96658	0.0157775	44	120	0.4698	0.00010598	44	55
chr1_765465	synonymous_variant	lnt	apolipoprotein N-acyltransferase	N/A	2.18243	0.0188741	75	313	1.0716	0.00350555	94	219	2.63827	0.0250184	75	219	0.737549	0.00458773	75	94
chr1_765474	synonymous_variant	lnt	apolipoprotein N-acyltransferase	N/A	1.02136	0.00429608	76	507	1.00877	0.00313685	146	361	0.677781	0.00147769	76	361	1.66354	0.014387	76	146
chr1_765483	synonymous_variant	lnt	apolipoprotein N-acyltransferase	N/A	0.970616	0.00469057	27	109	0.392545	0	25	84	0.774691	0.00268553	27	84	1.14267	0.0091595	27	25
chr1_765534	synonymous_variant	lnt	apolipoprotein N-acyltransferase	N/A	5.767	0.0514969	58	162	3.18642	0.0157269	61	101	7.44977	0.0709588	58	101	1.48413	0.0125833	58	61
chr1_765581	synonymous_variant	lnt	apolipoprotein N-acyltransferase	N/A	1.95078	0.0106116	6	85	0.173925	0	24	61	1.77989	0.0102076	6	61	1.8041	0.014291	6	24
chr1_765588	synonymous_variant	lnt	apolipoprotein N-acyltransferase	N/A	2.33819	0.0202491	38	129	2.4034	0.0147068	48	81	3.3019	0.0333242	38	81	0.38934	0	38	48
chr1_765600	synonymous_variant	lnt	apolipoprotein N-acyltransferase	N/A	2.97469	0.0280946	39	122	1.91721	0.0105728	44	78	3.85699	0.0406295	39	78	0.764472	0.0037902	39	44
chr1_765618	synonymous_variant	lnt	apolipoprotein N-acyltransferase	N/A	0.0222764	0	46	259	2.67366	0.0158523	49	210	0.259637	0	46	210	1.13312	0.00839284	46	49
chr1_765651	synonymous_variant	lnt	apolipoprotein N-acyltransferase	N/A	2.6073	0.0207549	119	535	3.82102	0.0259083	111	424	1.45346	0.0091553	119	424	5.41454	0.0724864	119	111
chr1_765666	synonymous_variant	lnt	apolipoprotein N-acyltransferase	N/A	1.27737	0.00838579	22	78	1.5391	0.00750878	29	49	1.82681	0.015345	22	49	0.188425	0	22	29
chr1_765683	missense_variant	lnt	apolipoprotein N-acyltransferase	N/A	0.142668	0	6	29	3.0655	0.0216339	16	13	0.703335	0.0045145	6	13	0.701147	0.000763907	6	16
chr1_765735	synonymous_variant	lnt	apolipoprotein N-acyltransferase	N/A	0.0204516	0	24	138	1.75945	0.00877145	25	113	0.238824	0	24	113	0.718967	0.00334732	24	25
chr1_76574	synonymous_variant	VP0068	glutathione reductase	N/A	0.342944	0	4	33	1.92082	0.00808763	3	30	0.632644	0.000709225	4	30	0.61261	0	4	3
chr1_765747	synonymous_variant	lnt	apolipoprotein N-acyltransferase	N/A	0.634512	0.00126747	54	261	1.89279	0.0101864	53	208	0.270835	0	54	208	1.77989	0.018188	54	53
chr1_765750	synonymous_variant	lnt	apolipoprotein N-acyltransferase	N/A	0.0254883	0	84	474	4.00568	0.0263264	95	379	0.364516	0	84	379	1.58004	0.0141162	84	95
chr1_765777	synonymous_variant	lnt	apolipoprotein N-acyltransferase	N/A	0.790485	0.00225572	73	477	3.05061	0.0195657	100	377	1.43652	0.00872323	73	377	0.29243	0	73	100
chr1_765804	synonymous_variant	lnt	apolipoprotein N-acyltransferase	N/A	0.58838	0.00103654	20	86	0.44855	4.85742e-05	19	67	0.430626	0	20	67	0.838632	0.00500454	20	19
chr1_76586	synonymous_variant	VP0068	glutathione reductase	N/A	0.69037	0.000266158	5	49	1.03953	0.00266703	8	41	0.935542	0.00195656	5	41	0.0457575	0	5	8
chr1_765861	synonymous_variant	lnt	apolipoprotein N-acyltransferase	N/A	4.68403	0.0317587	29	323	0.0105502	0	85	238	4.48678	0.0320396	29	238	3.59346	0.0356575	29	85
chr1_765879	synonymous_variant	lnt	apolipoprotein N-acyltransferase	N/A	0.343902	0	67	413	1.30452	0.00583011	94	319	0.610834	0.000890456	67	319	0.185087	0	67	94
chr1_76589	synonymous_variant	VP0068	glutathione reductase	N/A	0.759451	0.00284844	36	161	0.387216	0	38	123	0.59346	0.0013182	36	123	0.950782	0.00629489	36	38
chr1_765896	synonymous_variant	lnt	apolipoprotein N-acyltransferase	N/A	3.81531	0.0349836	118	495	1.27819	0.00598676	145	350	4.4389	0.0442711	118	350	1.46725	0.0143797	118	145
chr1_765903	synonymous_variant	lnt	apolipoprotein N-acyltransferase	N/A	4.0511	0.0367066	118	489	1.35853	0.00593104	144	345	4.72354	0.0462453	118	345	1.54212	0.0154973	118	144
chr1_765906	synonymous_variant	lnt	apolipoprotein N-acyltransferase	N/A	2.6517	0.0230578	142	664	0.322393	0.00280894	180	484	2.77211	0.028058	142	484	1.54212	0.0120192	114	202
chr1_765909	synonymous_variant	lnt	apolipoprotein N-acyltransferase	N/A	3.97062	0.0356636	118	491	1.42022	0.00627629	145	346	4.66555	0.0453262	118	346	1.46725	0.0143797	118	145
chr1_765912	synonymous_variant	lnt	apolipoprotein N-acyltransferase	N/A	3.95078	0.0355228	119	497	1.20971	0.00574185	145	352	4.55129	0.0446181	119	352	1.5784	0.0151469	119	145
chr1_76592	synonymous_variant	VP0068	glutathione reductase	N/A	1.17718	0.00653731	37	152	0.619789	0.000661361	34	118	0.89279	0.00378366	37	118	1.53018	0.0138486	37	34
chr1_765948	missense_variant	lnt	apolipoprotein N-acyltransferase	N/A	0.511449	0	3	30	0.192465	0	9	21	0.430626	0	3	21	0.576754	0	3	9
chr1_76595	synonymous_variant	VP0068	glutathione reductase	N/A	1.20691	0.00602507	39	161	0.387216	0	38	123	0.982967	0.00403759	39	123	1.34582	0.0101524	39	38
chr1_76598	synonymous_variant	VP0068	glutathione reductase	N/A	0.110138	0	6	30	0.0186345	0	8	22	0.112383	0	6	22	0.0788339	0	6	8
chr1_765996	synonymous_variant	lnt	apolipoprotein N-acyltransferase	N/A	0.534617	0.000153985	50	326	1.66154	0.00849472	70	256	0.896196	0.00336157	50	256	0.153663	0	50	70
chr1_76604	synonymous_variant	VP0068	glutathione reductase	N/A	1.57512	0.00836706	11	116	0.239578	0	33	83	1.39147	0.00731006	11	83	1.54821	0.012647	11	33
chr1_76610	synonymous_variant	VP0068	glutathione reductase	N/A	0.390406	0	67	346	0.25649	0	95	251	0.460924	0	67	251	0.149354	0	67	95
chr1_766100	synonymous_variant	lnt	apolipoprotein N-acyltransferase	N/A	1.32606	0.00589941	22	77	0.0204516	0	20	57	1.25414	0.00534682	22	57	1.01682	0.0028861	22	20
chr1_766101	synonymous_variant	lnt	apolipoprotein N-acyltransferase	N/A	4.4828	0.040139	140	601	0.0347983	0	157	444	4.24336	0.0395132	140	444	3.50864	0.0409747	92	190
chr1_766125	synonymous_variant	lnt	apolipoprotein N-acyltransferase	N/A	0.869666	0.00280764	39	277	1.32606	0.00595105	60	217	1.22621	0.00638299	39	217	0.0614803	0	39	60
chr1_766137	synonymous_variant	lnt	apolipoprotein N-acyltransferase	N/A	0.428291	0.000124301	100	527	1.60906	0.0083907	156	371	0.774691	0.00349701	100	371	0.195179	0	100	156
chr1_76616	synonymous_variant	VP0068	glutathione reductase	N/A	0.747147	0.00145485	8	72	0.00966115	0	19	53	0.718967	0.00150318	8	53	0.610834	0.00047943	8	19
chr1_766170	synonymous_variant	lnt	apolipoprotein N-acyltransferase	N/A	1.70774	0.00471567	1	32	1.81816	0.00661428	3	29	2.14026	0.00782915	1	29	0	0	1	3
chr1_766182	synonymous_variant	lnt	apolipoprotein N-acyltransferase	N/A	0.950782	0.00514484	9	27	0.160522	0	8	19	0.9914	0.00546081	9	19	0.552842	0.00165709	9	8
chr1_766188	synonymous_variant	lnt	apolipoprotein N-acyltransferase	N/A	1.77989	0.0102107	24	214	2.09151	0.0111428	41	173	2.40782	0.0168448	24	173	0.241845	0	24	41
chr1_766194	synonymous_variant	lnt	apolipoprotein N-acyltransferase	N/A	1.77469	0.011209	58	432	2.73755	0.0166565	137	295	0.982967	0.00422137	58	295	3.62525	0.0403428	58	137
chr1_766246	missense_variant	lnt	apolipoprotein N-acyltransferase	N/A	1.18575	0.00554984	40	297	0.186419	0	81	216	1.04866	0.00472216	40	216	1.1463	0.00725773	40	81
chr1_766292	intergenic_region	N/A	N/A	N/A	0.465974	0	3	29	0.0604807	0	8	21	0.430626	0	3	21	0.434152	0	3	8
chr1_76631	synonymous_variant	VP0068	glutathione reductase	N/A	0.213959	0	70	376	1.12263	0.00393407	86	290	0.0362122	0	70	290	0.79588	0.00346692	70	86
chr1_766313	intergenic_region	N/A	N/A	N/A	2.20066	0.011781	6	90	0.617983	0.0012512	19	71	2.43771	0.0149607	6	71	1.08513	0.00490894	6	19
chr1_76634	synonymous_variant	VP0068	glutathione reductase	N/A	0.361511	0	8	60	0.399027	0	13	47	0.459671	0	8	47	0.0731433	0	8	13
chr1_766359	synonymous_variant	VP0730	hemolysin	N/A	0.0218195	0	10	58	0.806875	0.00165118	20	38	0.107349	0	10	38	0.366532	0	10	20
chr1_766410	synonymous_variant	VP0730	hemolysin	N/A	0.0888424	0	34	201	0.917215	0.00301141	44	157	0.242604	0	34	157	0.296709	0	34	44
chr1_766422	synonymous_variant	VP0730	hemolysin	N/A	0.0273344	0	7	41	0.806875	0.00248584	7	34	0.14691	0	7	34	0.346787	0	7	7
chr1_76643	synonymous_variant	VP0068	glutathione reductase	N/A	0.150581	0	13	66	0.154282	0	16	50	0.108463	0	13	50	0.222573	0	13	16
chr1_766473	synonymous_variant	VP0730	hemolysin	N/A	0.801343	0.00273361	63	301	1.01547	0.00369321	68	233	0.500313	6.21226e-05	63	233	1.44612	0.0114371	63	68
chr1_766611	synonymous_variant	VP0730	hemolysin	N/A	0.661544	0.0018419	13	50	0.534617	0.000692159	10	40	0.474955	0	13	40	0.974694	0.00719007	13	10
chr1_766671	synonymous_variant	VP0730	hemolysin	N/A	0.392545	0	10	74	0.173277	0	21	53	0.325139	0	10	53	0.454693	0	10	21
chr1_766722	synonymous_variant	VP0730	hemolysin	N/A	0.514279	0.000501229	11	44	0.394695	0	14	30	0.636388	0.00148994	11	30	0.161781	0	11	14
chr1_766770	synonymous_variant	VP0730	hemolysin	N/A	0.268411	0	4	31	0.441291	0	6	25	0.365523	0	4	25	0.00305075	0	4	6
chr1_766773	synonymous_variant	VP0730	hemolysin	N/A	0.59176	0.000368635	29	202	0.537602	0.000285165	47	155	0.742321	0.00164778	29	155	0.151811	0	29	47
chr1_76679	synonymous_variant	VP0068	glutathione reductase	N/A	0.00436481	0	23	131	0.607303	0.00077704	40	91	0.0979971	0	23	91	0.274905	0.00175647	23	40
chr1_76682	synonymous_variant	VP0068	glutathione reductase	N/A	0.853872	0.0019424	8	75	1.01233	0.00357759	26	49	0.542118	0	8	49	1.45223	0.010247	8	26
chr1_76685	synonymous_variant	VP0068	glutathione reductase	N/A	0.0105502	0	5	28	0.0565055	0	7	21	0.00174066	0	5	21	0.0395292	0	5	7
chr1_76691	synonymous_variant	VP0068	glutathione reductase	N/A	0.793174	0.00188869	38	170	0.619789	0.000181105	51	119	0.995679	0.00361725	38	119	0.226945	0	38	51
chr1_76694	synonymous_variant	VP0068	glutathione reductase	N/A	0.721246	0.00595079	124	643	1.00745	0.00154938	182	461	1.00305	0.00795383	124	461	0.075204	0.00128916	124	182
chr1_76697	synonymous_variant	VP0068	glutathione reductase	N/A	1.30539	0.00756165	68	306	0.284833	0	76	230	1.1107	0.00586761	68	230	1.33348	0.0109526	68	76
chr1_767	synonymous_variant	VP0001	flavodoxin	N/A	0.696804	0.00203649	11	40	0.737549	0.0012361	7	33	0.465974	0	11	33	1.16368	0.00867638	11	7
chr1_767004	synonymous_variant	VP0730	hemolysin	N/A	1.62525	0.0113708	15	42	0.310691	0	13	29	1.74232	0.0125556	15	29	0.847712	0.00485613	15	13
chr1_76706	synonymous_variant	VP0068	glutathione reductase	N/A	0.767004	0.000851612	52	351	0.417937	0.00128475	86	265	0.896196	0.00207389	52	265	0.301899	0	52	86
chr1_767118	synonymous_variant	VP0730	hemolysin	N/A	0.303644	0	25	123	0.0222764	0	32	91	0.286509	0	25	91	0.261219	0	25	32
chr1_76721	synonymous_variant	VP0068	glutathione reductase	N/A	0.387216	0	5	41	0.106793	0	10	31	0.411168	0	5	31	0.235077	0	5	10
chr1_767274	intergenic_region	N/A	N/A	N/A	0.252588	0	66	400	0.471083	2.83054e-05	98	302	0.36251	0	66	302	0.011441	0	66	98
chr1_767277	intergenic_region	N/A	N/A	N/A	0.696804	0.00207385	18	73	0.015923	0	19	54	0.661544	0.00164252	18	54	0.554396	0.0013338	18	19
chr1_767328	intergenic_region	N/A	N/A	N/A	0.0680339	0	31	182	0.707744	0.000816586	55	127	0.0433514	0	31	127	0.399027	0	31	55
chr1_76739	missense_variant	VP0068	glutathione reductase	N/A	3.4389	0.0188736	2	71	0.189767	0	17	54	3.47756	0.0207817	2	54	2.46092	0.0202699	2	17
chr1_76740	missense_variant	VP0068	glutathione reductase	N/A	0.866461	0.00362187	17	64	0.59176	0.000440577	13	51	0.634512	0.00138891	17	51	1.21467	0.00939501	17	13
chr1_76745	synonymous_variant	VP0068	glutathione reductase	N/A	0.982967	0.0046871	25	99	0.326058	0	23	76	0.806875	0.0030106	25	76	1.09205	0.00765413	25	23
chr1_767488	synonymous_variant	VP0731	metalloprotease	N/A	0.0501223	0	7	42	0.310691	0	13	29	0.00966115	0	7	29	0.199971	0	7	13
chr1_76754	synonymous_variant	VP0068	glutathione reductase	N/A	0.20204	0	7	48	0.67162	0.000519158	9	39	0.332547	0	7	39	0.115771	0	7	9
chr1_767548	synonymous_variant	VP0731	metalloprotease	N/A	0.0675262	0	54	314	2.95468	0.0186741	105	209	0.252588	0	54	209	1.21896	0.00888104	54	105
chr1_767560	synonymous_variant	VP0731	metalloprotease	N/A	3.76447	0.01883	0	48	2.52871	0.0158048	22	26	2.6968	0.0141219	0	26	5.42946	0.0480079	0	22
chr1_767563	missense_variant	VP0731	metalloprotease	N/A	3.68825	0.0179278	0	47	2.25571	0.013825	21	26	2.6968	0.0134945	0	26	5.18509	0.045536	0	21
chr1_76757	synonymous_variant	VP0068	glutathione reductase	N/A	0.148742	0	7	46	0.552842	0.000195942	9	37	0.254925	0	7	37	0.115771	0	7	9
chr1_767593	synonymous_variant	VP0731	metalloprotease	N/A	3.37675	0.0165284	0	43	2.89279	0.0191341	21	22	2.27819	0.0115151	0	22	5.18509	0.045536	0	21
chr1_76760	synonymous_variant	VP0068	glutathione reductase	N/A	0.316053	0	7	52	0.228413	0	12	40	0.372634	0	7	40	0.116339	0	7	12
chr1_767614	synonymous_variant	VP0731	metalloprotease	N/A	0.352617	0	80	489	2.10958	0.0121005	108	381	0.739929	0.00202923	80	381	0.385103	0	80	108
chr1_767641	synonymous_variant	VP0731	metalloprotease	N/A	0.463442	0	14	60	1.75696	0.00974574	24	36	0.896196	0.00274936	14	36	0.175874	0	14	24
chr1_767642	missense_variant	VP0731	metalloprotease	N/A	0.496209	6.24036e-05	95	586	2.80688	0.0167468	179	407	0.0985417	0	95	407	1.96658	0.017688	95	179
chr1_767643	missense_variant	VP0731	metalloprotease	N/A	0.123205	0	10	51	2.10735	0.0120492	22	29	0.492144	0.000136516	10	29	0.546682	0.00178754	10	22
chr1_767674	synonymous_variant	VP0731	metalloprotease	N/A	0.882729	0.00260418	36	259	0.818156	0.00196131	59	200	1.12784	0.00494263	36	200	0.20412	0	36	59
chr1_767748	synonymous_variant	VP0731	metalloprotease	N/A	0.0624821	0	25	147	0.0291884	0	39	108	0.0540393	0	25	108	0.0695604	0	25	39
chr1_767749	synonymous_variant	VP0731	metalloprotease	N/A	0.482804	0	8	64	0.278189	0	19	45	0.379864	0	8	45	0.610834	0.00274672	8	19
chr1_767752	synonymous_variant	VP0731	metalloprotease	N/A	0.643974	0.000342993	8	69	0.094744	0	19	50	0.585027	0	8	50	0.610834	0.00274672	8	19
chr1_767759	missense_variant	VP0731	metalloprotease	N/A	0.482804	0	8	64	0.443697	0	20	44	0.341035	0	8	44	0.718967	0.00412115	8	20
chr1_767844	synonymous_variant	VP0732	PhoH family protein	N/A	0.939302	0.00206199	3	39	1.9393	0.010721	4	35	1.33536	0.00563997	3	35	0.339135	0	3	4
chr1_767871	missense_variant	VP0732	PhoH family protein	N/A	0.106238	0	15	79	0.333482	0	18	61	0.0385789	0	15	61	0.280669	0	15	18
chr1_767877	synonymous_variant	VP0732	PhoH family protein	N/A	3.14327	0.0151511	0	40	0.737549	0.00204704	7	33	3.41908	0.0187038	0	33	1.70553	0.0113368	0	7
chr1_767883	synonymous_variant	VP0732	PhoH family protein	N/A	3.0655	0.0146926	0	39	1.00745	0.00381082	6	33	3.41908	0.0187038	0	33	1.44009	0.00895292	0	6
chr1_767886	synonymous_variant	VP0732	PhoH family protein	N/A	2.31876	0.0130418	1	41	1.16431	0.0048338	6	35	2.68403	0.0171028	1	35	0.866461	0.00483674	1	6
chr1_767889	synonymous_variant	VP0732	PhoH family protein	N/A	3.14327	0.0151511	0	40	0.737549	0.00204704	7	33	3.41908	0.0187038	0	33	1.70553	0.0113368	0	7
chr1_767898	synonymous_variant	VP0732	PhoH family protein	N/A	0.324222	0	12	84	1.57512	0.00752221	31	53	0.0629839	0	12	53	1.0846	0.00600962	12	31
chr1_76790	synonymous_variant	VP0068	glutathione reductase	N/A	0.555955	7.7202e-05	3	31	0.0204516	0	8	23	0.548214	5.35802e-05	3	23	0.434152	0	3	8
chr1_767901	synonymous_variant	VP0732	PhoH family protein	N/A	1.34775	0.00577301	5	64	0.443697	0	20	44	1.1107	0.00451721	5	44	1.55129	0.0110155	5	20
chr1_767907	synonymous_variant	VP0732	PhoH family protein	N/A	3.0655	0.0146926	0	39	1.00745	0.00381082	6	33	3.41908	0.0187038	0	33	1.44009	0.00895292	0	6
chr1_767910	synonymous_variant	VP0732	PhoH family protein	N/A	3.0655	0.0146926	0	39	1.00745	0.00381082	6	33	3.41908	0.0187038	0	33	1.44009	0.00895292	0	6
chr1_767925	synonymous_variant	VP0732	PhoH family protein	N/A	2.98716	0.0142344	0	38	0.931814	0.00331649	6	32	3.31695	0.0180477	0	32	1.44009	0.00895292	0	6
chr1_767934	synonymous_variant	VP0732	PhoH family protein	N/A	2.38722	0.0103473	1	42	0.876148	0.00354686	7	35	2.68403	0.0139546	1	35	1.0804	0.00319752	1	7
chr1_767940	synonymous_variant	VP0732	PhoH family protein	N/A	2.98716	0.0142344	0	38	1.3363	0.00595664	5	33	3.41908	0.0187038	0	33	0	0.00659454	0	5
chr1_767943	synonymous_variant	VP0732	PhoH family protein	N/A	2.91009	0.0137765	0	37	1.25026	0.00539899	5	32	3.31695	0.0180477	0	32	0	0.00659454	0	5
chr1_767946	synonymous_variant	VP0732	PhoH family protein	N/A	3.22113	0.0143677	0	41	1.6038	0.00652612	5	36	3.72816	0.0188679	0	36	0	0.00659454	0	5
chr1_767952	synonymous_variant	VP0732	PhoH family protein	N/A	2.25026	0.0112388	1	40	1.51286	0.00593456	5	35	2.68403	0.0151662	1	35	0.649752	0.00278284	1	5
chr1_767955	synonymous_variant	VP0732	PhoH family protein	N/A	3.2993	0.0156315	0	42	1.69465	0.00784112	5	37	3.82974	0.020693	0	37	0	0.00659454	0	5
chr1_767958	synonymous_variant	VP0732	PhoH family protein	N/A	0.0604807	0.00433305	44	244	0.467246	0.00349579	70	174	0.150581	0.00206704	44	174	0.150581	0.012249	44	70
chr1_76796	synonymous_variant	VP0068	glutathione reductase	N/A	0.177178	9.13341e-05	6	28	0.540608	0.000163659	5	23	0.0726296	0	6	23	0.480172	0.00315364	6	5
chr1_767964	synonymous_variant	VP0732	PhoH family protein	N/A	3.14327	0.0151511	0	40	0.737549	0.00204704	7	33	3.41908	0.0187038	0	33	1.70553	0.0113368	0	7
chr1_767967	synonymous_variant	VP0732	PhoH family protein	N/A	2.98716	0.0138003	0	38	1.3363	0.00556173	5	33	3.41908	0.0180675	0	33	0	0.00659454	0	5
chr1_767982	synonymous_variant	VP0732	PhoH family protein	N/A	2.5157	0.0114917	0	32	2.52578	0.0129113	2	30	3.1107	0.016737	0	30	0	1.89036e-05	0	2
chr1_76799	synonymous_variant	VP0068	glutathione reductase	N/A	0.459671	0.00276664	5	43	3.93554	0.0296828	23	20	0.033389	0	5	20	2.0278	0.0226866	5	23
chr1_768000	synonymous_variant	VP0732	PhoH family protein	N/A	0.357535	0	33	163	0.721246	0.00169482	36	127	0.191789	0	33	127	0.774691	0.00249139	33	36
chr1_768015	synonymous_variant	VP0732	PhoH family protein	N/A	2.67366	0.0124047	0	34	2.76195	0.0142837	2	32	3.31695	0.0180477	0	32	0	1.89036e-05	0	2
chr1_768018	synonymous_variant	VP0732	PhoH family protein	N/A	2.59346	0.0115189	0	33	2.64397	0.0130061	2	31	3.21396	0.0167581	0	31	0	1.89036e-05	0	2
chr1_768021	synonymous_variant	VP0732	PhoH family protein	N/A	1.66959	0.00622795	2	43	3.01728	0.0160406	3	40	2.28988	0.0115685	2	40	0	0	2	3
chr1_768024	synonymous_variant	VP0732	PhoH family protein	N/A	2.5157	0.0114917	0	32	2.52578	0.0129113	2	30	3.1107	0.016737	0	30	0	1.89036e-05	0	2
chr1_768030	synonymous_variant	VP0732	PhoH family protein	N/A	2.82974	0.0117057	0	36	1.64397	0.00989513	4	32	3.31695	0.0167984	0	32	0	0.00306106	0	4
chr1_768033	synonymous_variant	VP0732	PhoH family protein	N/A	2.67366	0.0124047	0	34	2.76195	0.0142837	2	32	3.31695	0.0180477	0	32	0	1.89036e-05	0	2
chr1_768042	synonymous_variant	VP0732	PhoH family protein	N/A	0.974694	0.00354208	47	331	0.0589858	0	88	243	0.910095	0.00333086	47	243	0.832683	0.00300372	47	88
chr1_768048	synonymous_variant	VP0732	PhoH family protein	N/A	1.15243	0.00622007	55	244	3.06956	0.0190481	44	200	0.524329	0.000263897	55	200	3.17914	0.0366671	55	44
chr1_76805	synonymous_variant	VP0068	glutathione reductase	N/A	0.273273	0	29	146	0.19382	0	36	110	0.211125	0	29	110	0.359519	0	29	36
chr1_768051	synonymous_variant	VP0732	PhoH family protein	N/A	2.59346	0.011948	0	33	2.64397	0.0135964	2	31	3.21396	0.0173921	0	31	0	1.89036e-05	0	2
chr1_768054	synonymous_variant	VP0732	PhoH family protein	N/A	1.284	0.0131621	53	229	1.97881	0.00732259	45	184	0.735182	0.0083448	53	184	2.65758	0.032503	53	45
chr1_768057	synonymous_variant	VP0732	PhoH family protein	N/A	1.77469	0.00898834	1	33	2.64397	0.0130061	2	31	2.32057	0.0138294	1	31	0	0	1	2
chr1_768060	synonymous_variant	VP0732	PhoH family protein	N/A	2.98716	0.0119943	0	38	0.605548	0.00784034	7	31	3.21396	0.0167581	0	31	1.70553	0.00959227	0	7
chr1_768063	synonymous_variant	VP0732	PhoH family protein	N/A	1.70774	0.00664357	1	32	2.52578	0.0129113	2	30	2.23062	0.0112943	1	30	0	0	1	2
chr1_768069	synonymous_variant	VP0732	PhoH family protein	N/A	3.4168	0.0421542	57	195	2	0.00732381	37	158	2.39794	0.0326681	57	158	4.9393	0.0679093	57	37
chr1_768078	synonymous_variant	VP0732	PhoH family protein	N/A	0.330683	0.00269602	11	78	3.00568	0.0122305	9	69	0.74958	0.00487556	11	69	0.761954	0.00689197	11	9
chr1_768090	synonymous_variant	VP0732	PhoH family protein	N/A	2.59346	0.011948	0	33	2.64397	0.0135964	2	31	3.21396	0.0173921	0	31	0	1.89036e-05	0	2
chr1_768093	synonymous_variant	VP0732	PhoH family protein	N/A	2.5157	0.0114917	0	32	2.52578	0.0129113	2	30	3.1107	0.016737	0	30	0	1.89036e-05	0	2
chr1_768096	synonymous_variant	VP0732	PhoH family protein	N/A	0.853872	0.00233961	11	96	2.01055	0.0107101	15	81	1.29243	0.00644048	11	81	0.0872467	0	11	15
chr1_768102	synonymous_variant	VP0732	PhoH family protein	N/A	0.132533	0	82	481	0.268411	0.00200143	131	350	0.0705811	0	82	350	0.269218	0	82	131
chr1_768105	synonymous_variant	VP0732	PhoH family protein	N/A	2.91009	0.0137765	0	37	3.1209	0.0163577	2	35	3.62525	0.0200175	0	35	0	1.89036e-05	0	2
chr1_768108	synonymous_variant	VP0732	PhoH family protein	N/A	2.67366	0.0124047	0	34	2.76195	0.0142837	2	32	3.31695	0.0180477	0	32	0	1.89036e-05	0	2
chr1_76811	synonymous_variant	VP0068	glutathione reductase	N/A	2.7986	0.0283672	16	33	1.01954	0.00394622	13	20	3.33255	0.0367372	16	20	1.02687	0.00678717	16	13
chr1_768120	synonymous_variant	VP0732	PhoH family protein	N/A	2.82974	0.0133189	0	36	2.2426	0.0115066	3	33	3.41908	0.0187038	0	33	0	0.00204661	0	3
chr1_768138	synonymous_variant	VP0732	PhoH family protein	N/A	1.64397	0.0127844	18	54	0.149967	0	13	41	1.4698	0.0106981	18	41	1.41229	0.0133836	18	13
chr1_768150	synonymous_variant	VP0732	PhoH family protein	N/A	4.41567	0.0274599	3	98	7.83565	0.0645707	51	47	2.22113	0.0129734	3	47	9.01457	0.0959108	3	51
chr1_768159	synonymous_variant	VP0732	PhoH family protein	N/A	1.08302	0.00529605	93	450	2.13966	0.0122986	98	352	0.562249	0.00054566	93	352	2.47756	0.0283658	93	98
chr1_768170	synonymous_variant	VP0732	PhoH family protein	N/A	2.13371	0.0171522	48	180	0.747147	0.00184362	40	140	1.66959	0.0122203	48	140	2.51999	0.0295034	48	40
chr1_768191	synonymous_variant	VP0732	PhoH family protein	N/A	0.406714	0	9	37	1.25026	0.00539899	5	32	0.178486	0	9	32	1.18509	0.0105932	9	5
chr1_768207	synonymous_variant	VP0732	PhoH family protein	N/A	1.22257	0.00543692	15	135	0.453457	0	40	95	0.987163	0.00390912	15	95	1.4389	0.0091614	15	40
chr1_768222	synonymous_variant	VP0732	PhoH family protein	N/A	1.25181	0.0062717	90	600	0.244125	0	153	447	1.33068	0.00759959	90	447	0.712198	0.0020206	90	153
chr1_768228	synonymous_variant	VP0732	PhoH family protein	N/A	5.12378	0.0244878	2	96	4.75945	0.030222	44	52	3.30452	0.0155895	2	52	8.36051	0.0704599	2	44
chr1_768252	synonymous_variant	VP0732	PhoH family protein	N/A	0.653647	0.00137468	82	412	0.153663	0	111	301	0.696804	0.00174367	82	301	0.381952	0	82	111
chr1_768330	synonymous_variant	VP0732	PhoH family protein	N/A	0.303644	0	76	462	0.141463	0	124	338	0.251812	0	76	338	0.35164	0	76	124
chr1_768354	synonymous_variant	VP0732	PhoH family protein	N/A	0.0535477	0	8	43	0.0952845	0	12	31	0.0741724	0	8	31	0.00436481	0	8	12
chr1_768372	synonymous_variant	VP0732	PhoH family protein	N/A	0.224026	0	18	116	1.51713	0.00677061	21	95	0.476254	0	18	95	0.366532	0	18	21
chr1_76838	synonymous_variant	VP0068	glutathione reductase	N/A	0.00348833	0	77	437	0.392545	0	121	316	0.0741724	0	77	316	0.181774	0	77	121
chr1_76841	synonymous_variant	VP0068	glutathione reductase	N/A	0.118615	0	30	161	1.54821	0.0078618	54	107	0.383	0	30	107	0.434152	0	30	54
chr1_768426	synonymous_variant	VP0732	PhoH family protein	N/A	1.07263	0.00370358	5	58	1.97881	0.0109253	24	34	0.559091	0.000204487	5	34	2.19246	0.0188043	5	24
chr1_768441	synonymous_variant	VP0732	PhoH family protein	N/A	0.882729	0.00435156	9	28	0.316053	0	9	19	0.9914	0.00546081	9	19	0.408935	0	9	9
chr1_768462	synonymous_variant	VP0732	PhoH family protein	N/A	1.46092	0.00525319	3	49	1.40671	0.00633388	7	42	1.84164	0.00882111	3	42	0.299296	0	3	7
chr1_768486	synonymous_variant	VP0732	PhoH family protein	N/A	0.231362	0	10	47	0.236572	0	14	33	0.29243	0	10	33	0.0574959	0	10	14
chr1_768489	synonymous_variant	VP0732	PhoH family protein	N/A	0.069051	0	5	31	3.80688	0.032109	18	13	0.421361	0.00190858	5	13	1.25104	0.00576173	5	18
chr1_76849	synonymous_variant	VP0068	glutathione reductase	N/A	0.79588	0.00190786	6	59	0.342944	0	18	41	0.645892	0.000877271	6	41	0.954677	0.00496249	6	18
chr1_768510	synonymous_variant	VP0732	PhoH family protein	N/A	2.78516	0.0158054	3	72	3.63264	0.025697	33	39	1.6216	0.00826247	3	39	5.04144	0.0512205	3	33
chr1_768564	synonymous_variant	VP0732	PhoH family protein	N/A	2.11407	0.00857737	1	38	5.19382	0.0395163	23	15	0.90309	0.00164363	1	15	4.6073	0.0398387	1	23
chr1_768573	synonymous_variant	VP0732	PhoH family protein	N/A	1.22403	0.00614636	35	267	2.21183	0.0123614	88	179	0.645892	0.00138114	35	179	2.60906	0.0257608	35	88
chr1_768580	missense_variant	VP0732	PhoH family protein	N/A	0.0540393	0	8	48	0.0486625	0	13	35	0.0409586	0	8	35	0.0731433	0	8	13
chr1_768591	synonymous_variant	VP0732	PhoH family protein	N/A	2.00349	0.0149211	100	451	1.39041	0.00735223	103	348	1.39686	0.00868334	100	348	2.98716	0.0375342	100	103
chr1_768615	synonymous_variant	VP0732	PhoH family protein	N/A	3.13018	0.023304	56	196	0.266803	0.000628199	48	148	2.767	0.0196309	56	148	2.74473	0.0294459	56	48
chr1_768630	synonymous_variant	VP0732	PhoH family protein	N/A	3.36957	0.0343044	28	71	1.96257	0.0102507	10	61	2.37059	0.0215179	28	61	4.84771	0.0652226	28	10
chr1_768672	synonymous_variant	VP0732	PhoH family protein	N/A	1.59517	0.00974376	17	160	0.478862	0.000144134	37	123	1.77211	0.0122243	17	123	0.777284	0.00338218	17	37
chr1_768704	synonymous_variant	VP0732	PhoH family protein	N/A	1.95468	0.011578	17	170	0.119186	0	43	127	1.96658	0.0125645	17	127	1.35164	0.00952074	17	43
chr1_768744	synonymous_variant	VP0732	PhoH family protein	N/A	0.625252	0.00142838	27	120	0.129011	0	30	90	0.549751	0.000694908	27	90	0.61261	0.000575066	27	30
chr1_76880	synonymous_variant	VP0068	glutathione reductase	N/A	0.761954	0.000463373	15	120	0.476254	0.000247484	36	84	0.576754	0	15	84	1.01909	0.00349286	15	36
chr1_768822	synonymous_variant	VP0732	PhoH family protein	N/A	0.122629	0	8	51	0.218245	0	15	36	0.0700704	0	8	36	0.229148	0	8	15
chr1_76883	synonymous_variant	VP0068	glutathione reductase	N/A	0.709965	0.000467978	4	42	0.136083	0	12	30	0.632644	0.00030285	4	30	0.705534	0	4	12
chr1_76889	synonymous_variant	VP0068	glutathione reductase	N/A	1.23958	0.00632733	81	547	2.59346	0.0160378	120	427	1.92812	0.0138595	81	427	0.0204516	0	81	120
chr1_768962	intergenic_region	N/A	N/A	N/A	1.31515	0.00340475	2	37	0.401209	0	12	25	1.10237	0.00299156	2	25	1.48945	0.00642263	2	12
chr1_768973	synonymous_variant	VP0733	(dimethylallyl)adenosine tRNA methylthiotransferase	N/A	0.177178	0	6	28	0.107905	0	8	20	0.202732	0	6	20	0.0788339	0	6	8
chr1_76922	synonymous_variant	VP0068	glutathione reductase	N/A	0.218963	0.000882173	5	36	0.0788339	0	10	26	0.189767	0.000315141	5	26	0.235077	0.00161982	5	10
chr1_769297	synonymous_variant	VP0733	(dimethylallyl)adenosine tRNA methylthiotransferase	N/A	0.00261362	0	9	51	0.590067	0.00103453	10	41	0.0888424	0	9	41	0.28735	0	9	10
chr1_769321	synonymous_variant	VP0733	(dimethylallyl)adenosine tRNA methylthiotransferase	N/A	0.0329203	0	112	632	1.11014	0.00382535	180	452	0.202732	0	112	452	0.381952	0	120	167
chr1_769330	synonymous_variant	VP0733	(dimethylallyl)adenosine tRNA methylthiotransferase	N/A	0.131944	0	20	105	0.047692	0	27	78	0.115205	0	20	78	0.139662	0	20	27
chr1_769336	synonymous_variant	VP0733	(dimethylallyl)adenosine tRNA methylthiotransferase	N/A	0.124939	0	113	627	0.642065	0.000939229	155	472	0.0141246	0	113	472	0.44855	0	113	155
chr1_769360	synonymous_variant	VP0733	(dimethylallyl)adenosine tRNA methylthiotransferase	N/A	0.787812	0.00218978	59	394	1.31785	0.00541519	118	276	0.441291	0	59	276	1.59176	0.0132983	59	118
chr1_769396	synonymous_variant	VP0733	(dimethylallyl)adenosine tRNA methylthiotransferase	N/A	0.970616	0.00252552	2	31	0.441291	0.000274825	6	25	1.10237	0.00398605	2	25	0.437707	0	2	6
chr1_769444	synonymous_variant	VP0733	(dimethylallyl)adenosine tRNA methylthiotransferase	N/A	1.3019	0.00700385	96	637	0.752027	0.00137582	178	459	0.966576	0.00418591	96	459	1.76195	0.0147049	96	178
chr1_76946	synonymous_variant	VP0068	glutathione reductase	N/A	0.0979971	0	7	44	0.0721166	0	11	33	0.113509	0	7	33	0.0400052	0	7	11
chr1_769531	synonymous_variant	VP0733	(dimethylallyl)adenosine tRNA methylthiotransferase	N/A	0.447332	0.00144945	38	249	0.249492	0	69	180	0.353596	0.000801155	38	180	0.55752	0.00228274	38	69
chr1_769605	synonymous_variant	VP0733	(dimethylallyl)adenosine tRNA methylthiotransferase	N/A	0.709965	0.00182803	101	514	0.151195	0	132	382	0.621602	0.00105871	101	382	0.707744	0.00193965	101	132
chr1_769609	synonymous_variant	VP0733	(dimethylallyl)adenosine tRNA methylthiotransferase	N/A	0.50724	0.000310036	96	499	0.218245	0	127	372	0.415669	0	96	372	0.58838	0.00118324	96	127
chr1_769615	synonymous_variant	VP0733	(dimethylallyl)adenosine tRNA methylthiotransferase	N/A	0.869666	0.00333349	101	505	0.326058	0	127	378	0.707744	0.00192563	101	378	1	0.00553695	101	127
chr1_769618	synonymous_variant	VP0733	(dimethylallyl)adenosine tRNA methylthiotransferase	N/A	0.924453	0.00385809	101	502	0.419075	0	125	377	0.730487	0.00213212	101	377	1.13018	0.00723349	101	125
chr1_769621	synonymous_variant	VP0733	(dimethylallyl)adenosine tRNA methylthiotransferase	N/A	0.694649	0.00182115	101	515	0.297569	0	130	385	0.560667	0.000610109	101	385	0.818156	0.00361975	101	130
chr1_769627	synonymous_variant	VP0733	(dimethylallyl)adenosine tRNA methylthiotransferase	N/A	1.18642	0.00430445	108	528	0.661544	0.00088589	129	399	0.89279	0.00208947	108	399	1.57512	0.00979531	108	129
chr1_769630	synonymous_variant	VP0733	(dimethylallyl)adenosine tRNA methylthiotransferase	N/A	0.832683	0.00349696	101	507	0.291579	0	128	379	0.686133	0.00212993	101	379	0.935542	0.00554103	101	128
chr1_769639	synonymous_variant	VP0733	(dimethylallyl)adenosine tRNA methylthiotransferase	N/A	1.04383	0.00488788	101	496	0.455932	0	123	373	0.823909	0.00289966	101	373	1.26922	0.00907894	101	123
chr1_769645	synonymous_variant	VP0733	(dimethylallyl)adenosine tRNA methylthiotransferase	N/A	0.570248	0.00103479	98	506	0.531653	0	141	365	0.723538	0.00217159	98	365	0.141463	0	98	141
chr1_769648	synonymous_variant	VP0733	(dimethylallyl)adenosine tRNA methylthiotransferase	N/A	0.793174	0.00255287	97	487	0.512862	0	120	367	0.59176	0.000928563	97	367	1.07883	0.0059278	97	120
chr1_769660	synonymous_variant	VP0733	(dimethylallyl)adenosine tRNA methylthiotransferase	N/A	0.388277	0	50	253	0.524329	0	73	180	0.527244	0.000304874	50	180	0.047692	0	50	73
chr1_769663	synonymous_variant	VP0733	(dimethylallyl)adenosine tRNA methylthiotransferase	N/A	1.05257	0.00532759	42	181	0.103474	0	49	132	1.06753	0.00558092	42	132	0.688246	0.00376967	42	49
chr1_76970	synonymous_variant	VP0068	glutathione reductase	N/A	0.167491	0	10	65	0.236572	0	19	46	0.106793	0	10	46	0.283997	0	10	19
chr1_769711	synonymous_variant	VP0733	(dimethylallyl)adenosine tRNA methylthiotransferase	N/A	0.779892	0.00243592	101	510	0.276544	0	129	381	0.643974	0.00124463	101	381	0.876148	0.00398818	101	129
chr1_769732	synonymous_variant	VP0733	(dimethylallyl)adenosine tRNA methylthiotransferase	N/A	0.142668	0	6	29	0.492144	4.12715e-05	10	19	0.254925	0	6	19	0.0824945	0	6	10
chr1_76976	synonymous_variant	VP0068	glutathione reductase	N/A	0.511449	0	3	30	1.08884	0.00321805	4	26	0.732828	0.00138826	3	26	0.339135	0	3	4
chr1_769768	synonymous_variant	VP0733	(dimethylallyl)adenosine tRNA methylthiotransferase	N/A	0.396856	0	6	48	0.365523	0	15	33	0.283162	0	6	33	0.583359	0	6	15
chr1_769783	synonymous_variant	VP0733	(dimethylallyl)adenosine tRNA methylthiotransferase	N/A	0.623423	0.00040656	4	40	0.429457	0	13	27	0.468521	0	4	27	0.847712	0.00272148	4	13
chr1_769807	synonymous_variant	VP0733	(dimethylallyl)adenosine tRNA methylthiotransferase	N/A	0.189096	0	8	38	2.81531	0.0180319	19	19	0.718967	0.00268945	8	19	0.610834	0.000198158	8	19
chr1_769825	synonymous_variant	VP0733	(dimethylallyl)adenosine tRNA methylthiotransferase	N/A	0.427128	3.02595e-05	7	27	4.2815	0.0300563	17	10	1.43771	0.0114393	7	10	0.595166	0	7	17
chr1_769828	synonymous_variant	VP0733	(dimethylallyl)adenosine tRNA methylthiotransferase	N/A	0.254145	0	7	31	3.18842	0.0226736	17	14	0.906578	0.0050634	7	14	0.595166	0.000296889	7	17
chr1_769834	synonymous_variant	VP0733	(dimethylallyl)adenosine tRNA methylthiotransferase	N/A	0.437707	0	25	117	0.0222764	0	31	86	0.431798	0	25	86	0.326979	0	25	31
chr1_769840	synonymous_variant	VP0733	(dimethylallyl)adenosine tRNA methylthiotransferase	N/A	0.379864	0	7	28	3.97469	0.0294353	17	11	1.28316	0.00933878	7	11	0.595166	0.000296889	7	17
chr1_769843	synonymous_variant	VP0733	(dimethylallyl)adenosine tRNA methylthiotransferase	N/A	0.335358	0	7	29	4.37882	0.0332811	18	11	1.28316	0.00933878	7	11	0.707744	0.00146815	7	18
chr1_769849	synonymous_variant	VP0733	(dimethylallyl)adenosine tRNA methylthiotransferase	N/A	0.254145	0	7	31	3.18842	0.0219757	17	14	0.906578	0.00456873	7	14	0.595166	0.000296889	7	17
chr1_769851	synonymous_variant	VP0733	(dimethylallyl)adenosine tRNA methylthiotransferase	N/A	0.477556	0.000284117	7	26	3.8729	0.0284654	16	10	1.43771	0.0114393	7	10	0.488117	0	7	16
chr1_769852	synonymous_variant	VP0733	(dimethylallyl)adenosine tRNA methylthiotransferase	N/A	0.379864	0	7	28	4.70115	0.0363663	18	10	1.43771	0.0114393	7	10	0.707744	0.00146815	7	18
chr1_769867	synonymous_variant	VP0733	(dimethylallyl)adenosine tRNA methylthiotransferase	N/A	0.172631	0	53	318	0.468521	0	77	241	0.274088	0	53	241	0.0614803	0	53	77
chr1_769870	synonymous_variant	VP0733	(dimethylallyl)adenosine tRNA methylthiotransferase	N/A	0.673664	0.00214948	8	27	4.2815	0.0323681	17	10	1.84771	0.0170018	8	10	0.408935	0	8	17
chr1_769873	synonymous_variant	VP0733	(dimethylallyl)adenosine tRNA methylthiotransferase	N/A	0.416801	0.00116002	16	113	0.115771	0.0045282	31	82	0.364516	0.00351746	16	82	0.432974	0	16	31
chr1_769912	synonymous_variant	VP0733	(dimethylallyl)adenosine tRNA methylthiotransferase	N/A	0.468521	0	38	184	0.477556	0.000120217	43	141	0.322393	0	38	141	0.739929	0.00344751	38	43
chr1_769918	synonymous_variant	VP0733	(dimethylallyl)adenosine tRNA methylthiotransferase	N/A	0.974694	0.00527691	11	35	0.122629	0	10	25	1	0.00542017	11	25	0.603801	0.00219766	11	10
chr1_76994	synonymous_variant	VP0068	glutathione reductase	N/A	0.156145	0	41	247	0.835647	0.00228299	74	173	0.015923	0	41	173	0.568636	0.000475158	41	74
chr1_769966	synonymous_variant	VP0733	(dimethylallyl)adenosine tRNA methylthiotransferase	N/A	0.254145	0	6	26	0.0277972	0	7	19	0.254925	0	6	19	0.182435	0	6	7
chr1_76997	synonymous_variant	VP0068	glutathione reductase	N/A	0.570248	0.000670407	41	195	0.847712	0.00212347	43	152	0.344862	0	41	152	1.08778	0.00756223	41	43
chr1_77000	synonymous_variant	VP0068	glutathione reductase	N/A	0.224754	0	52	275	0.336299	0	77	198	0.306273	0	52	198	0.015923	0	52	77
chr1_770008	synonymous_variant	VP0733	(dimethylallyl)adenosine tRNA methylthiotransferase	N/A	0.790485	0.000508548	3	36	1.03012	0.00228524	14	22	0.488117	0	3	22	1.36957	0.00575278	3	14
chr1_770026	synonymous_variant	VP0733	(dimethylallyl)adenosine tRNA methylthiotransferase	N/A	3.1463	0.0295883	44	141	0.269218	0	34	107	2.77469	0.0257276	44	107	2.74232	0.0300957	44	34
chr1_77006	synonymous_variant	VP0068	glutathione reductase	N/A	0.0501223	0	7	42	0.00305075	0	11	31	0.0496351	0	7	31	0.0400052	0	7	11
chr1_770083	synonymous_variant	VP0733	(dimethylallyl)adenosine tRNA methylthiotransferase	N/A	1.18046	0.00483718	9	91	2.08566	0.0117769	35	56	0.627088	0.000795363	9	56	2.41341	0.0225138	9	35
chr1_770092	synonymous_variant	VP0733	(dimethylallyl)adenosine tRNA methylthiotransferase	N/A	0.104025	0	57	313	0.405607	0	88	225	0.188425	0	57	225	0.0893756	0	57	88
chr1_770116	synonymous_variant	VP0733	(dimethylallyl)adenosine tRNA methylthiotransferase	N/A	3.2993	0.016069	0	42	0.310691	0	13	29	3.00745	0.0160825	0	29	3.22185	0.0258758	0	13
chr1_770155	synonymous_variant	VP0733	(dimethylallyl)adenosine tRNA methylthiotransferase	N/A	3.45469	0.0165491	0	44	0.616185	4.46938e-05	15	29	3.00745	0.0160825	0	29	3.71444	0.0286368	0	15
chr1_77021	synonymous_variant	VP0068	glutathione reductase	N/A	0.223299	0	54	328	0.241088	0	90	238	0.156145	0	54	238	0.341989	0	54	90
chr1_770224	synonymous_variant	VP0733	(dimethylallyl)adenosine tRNA methylthiotransferase	N/A	0.36251	0	92	487	4.057	0.0276343	98	389	0.0366845	0	92	389	2.33442	0.026213	92	98
chr1_77024	synonymous_variant	VP0068	glutathione reductase	N/A	0.149967	0	105	614	0.00833099	0	161	453	0.14752	0	105	453	0.117475	0	105	161
chr1_770434	intergenic_region	VP0734	hypothetical protein	N/A	1.19928	0.00406965	2	35	0.0264104	0	9	26	1.17783	0.00454779	2	26	0.943095	0.00334678	2	9
chr1_770435	intergenic_region	VP0734	hypothetical protein	N/A	0.122629	0	7	45	0.790485	0.00158901	16	29	0.00966115	0	7	29	0.488117	0	7	16
chr1_770694	synonymous_variant	VP0735	2-octaprenyl-3-methyl-6-methoxy-1%2C4-benzoquinol hydroxylase	N/A	1.21753	0.00420479	4	53	0.29073	0	16	37	1.04769	0.0039095	4	37	1.29757	0.00602126	4	16
chr1_770700	synonymous_variant	VP0735	2-octaprenyl-3-methyl-6-methoxy-1%2C4-benzoquinol hydroxylase	N/A	0.610834	0.000568684	14	108	2.88273	0.0186614	43	65	0.145087	0	14	65	2.03152	0.0181632	14	43
chr1_770706	synonymous_variant	VP0735	2-octaprenyl-3-methyl-6-methoxy-1%2C4-benzoquinol hydroxylase	N/A	1.73518	0.00792517	3	54	0.419075	0	17	37	1.47756	0.00712775	3	37	1.89279	0.0131165	3	17
chr1_770709	synonymous_variant	VP0735	2-octaprenyl-3-methyl-6-methoxy-1%2C4-benzoquinol hydroxylase	N/A	0.530178	0.000717218	15	63	1.76447	0.00823025	25	38	0.982967	0.0050731	15	38	0.140862	0	15	25
chr1_77072	synonymous_variant	VP0068	glutathione reductase	N/A	0.14752	0	24	126	1.40561	0.0067558	43	83	0.405607	0	24	83	0.355561	0	24	43
chr1_770740	missense_variant	VP0735	2-octaprenyl-3-methyl-6-methoxy-1%2C4-benzoquinol hydroxylase	N/A	1.4318	0.00567437	2	39	0.49485	0	13	26	1.17783	0.00454779	2	26	1.67985	0.0113997	2	13
chr1_770772	synonymous_variant	VP0735	2-octaprenyl-3-methyl-6-methoxy-1%2C4-benzoquinol hydroxylase	N/A	0.0731433	0	94	525	0.616185	0.000535044	147	378	0.187755	0	94	378	0.195179	0	94	147
chr1_770777	missense_variant	VP0735	2-octaprenyl-3-methyl-6-methoxy-1%2C4-benzoquinol hydroxylase	N/A	1.53165	0.0111449	22	73	0.0861861	0	20	53	1.52143	0.0111446	22	53	1.01682	0.00746422	22	20
chr1_770787	synonymous_variant	VP0735	2-octaprenyl-3-methyl-6-methoxy-1%2C4-benzoquinol hydroxylase	N/A	1.03763	0.00538297	28	112	1.02091	0.00362413	37	75	1.38934	0.00954877	28	75	0.215383	0	28	37
chr1_770829	synonymous_variant	VP0735	2-octaprenyl-3-methyl-6-methoxy-1%2C4-benzoquinol hydroxylase	N/A	0.476254	0	12	90	3.12552	0.0182495	11	79	0.958607	0.00356895	12	79	0.628932	0.00248471	12	11
chr1_770842	synonymous_variant	VP0735	2-octaprenyl-3-methyl-6-methoxy-1%2C4-benzoquinol hydroxylase	N/A	1.15802	0.00423112	8	83	0.723538	0.00147549	27	56	0.860121	0.00220085	8	56	1.58838	0.0119197	8	27
chr1_770874	synonymous_variant	VP0735	2-octaprenyl-3-methyl-6-methoxy-1%2C4-benzoquinol hydroxylase	N/A	0.647817	0.000323798	3	33	0.442493	0	11	22	0.488117	0	3	22	0.879426	0.00291603	3	11
chr1_770877	synonymous_variant	VP0735	2-octaprenyl-3-methyl-6-methoxy-1%2C4-benzoquinol hydroxylase	N/A	1.11407	0.0048005	40	294	0.0660068	0	76	218	1.11014	0.00529755	40	218	0.790485	0.00248489	40	76
chr1_770883	synonymous_variant	VP0735	2-octaprenyl-3-methyl-6-methoxy-1%2C4-benzoquinol hydroxylase	N/A	1.00349	0.0043803	17	61	0.609065	0.000543082	20	41	1.22768	0.00682814	17	41	0.338187	0	17	20
chr1_770901	synonymous_variant	VP0735	2-octaprenyl-3-methyl-6-methoxy-1%2C4-benzoquinol hydroxylase	N/A	0.39794	0	81	423	0.231362	0	107	316	0.313364	0	81	316	0.498941	0.000386738	81	107
chr1_770983	synonymous_variant	VP0735	2-octaprenyl-3-methyl-6-methoxy-1%2C4-benzoquinol hydroxylase	N/A	2.38722	0.0110624	1	42	0.136083	0	12	30	2.23062	0.0112943	1	30	2.15802	0.0154341	1	12
chr1_771015	synonymous_variant	VP0735	2-octaprenyl-3-methyl-6-methoxy-1%2C4-benzoquinol hydroxylase	N/A	0.437707	0	77	398	4.66959	0.0244626	74	324	0.0145735	0	77	324	2.78252	0.0256494	77	74
chr1_771039	synonymous_variant	VP0735	2-octaprenyl-3-methyl-6-methoxy-1%2C4-benzoquinol hydroxylase	N/A	1.74473	0.0148855	12	29	1.98716	0.0110249	14	15	2.59176	0.0268623	12	15	0.279841	0	12	14
chr1_771042	synonymous_variant	VP0735	2-octaprenyl-3-methyl-6-methoxy-1%2C4-benzoquinol hydroxylase	N/A	1.44009	0.0101043	31	116	0.232844	0	28	88	1.24949	0.00795055	31	88	1.37366	0.0133316	31	28
chr1_771060	synonymous_variant	VP0735	2-octaprenyl-3-methyl-6-methoxy-1%2C4-benzoquinol hydroxylase	N/A	0.366532	0	52	327	0.962574	0.00283645	97	230	0.164309	0	52	230	0.89279	0.00414288	52	97
chr1_771066	synonymous_variant	VP0735	2-octaprenyl-3-methyl-6-methoxy-1%2C4-benzoquinol hydroxylase	N/A	0.37059	0	86	525	0.712198	0.00113022	148	377	0.20204	0	86	377	0.769551	0.00304483	86	148
chr1_771102	synonymous_variant	VP0735	2-octaprenyl-3-methyl-6-methoxy-1%2C4-benzoquinol hydroxylase	N/A	0.0404816	0	7	38	1.1463	0.00408027	15	23	0.238824	0	7	23	0.386158	0	7	15
chr1_771116	missense_variant	VP0735	2-octaprenyl-3-methyl-6-methoxy-1%2C4-benzoquinol hydroxylase	N/A	0.00217692	0	6	34	2.07572	0.011807	16	18	0.312471	0	6	18	0.701147	0.00134568	6	16
chr1_771178	missense_variant	VP0735	2-octaprenyl-3-methyl-6-methoxy-1%2C4-benzoquinol hydroxylase	N/A	1.64016	0.00822932	15	147	1.79048	0.00775957	51	96	1.03012	0.00405843	15	96	2.81531	0.0254832	15	51
chr1_771180	synonymous_variant	VP0735	2-octaprenyl-3-methyl-6-methoxy-1%2C4-benzoquinol hydroxylase	N/A	1.25649	0.00640705	67	465	0.437707	0	129	336	1.01863	0.00457971	67	336	1.44977	0.0130642	67	129
chr1_771216	synonymous_variant	VP0735	2-octaprenyl-3-methyl-6-methoxy-1%2C4-benzoquinol hydroxylase	N/A	0.801343	0.00198832	13	108	3.55909	0.0247305	45	63	0.210419	0	13	63	2.57675	0.0252148	13	45
chr1_771261	missense_variant	VP0735	2-octaprenyl-3-methyl-6-methoxy-1%2C4-benzoquinol hydroxylase	N/A	0.232844	0	4	30	4.79048	0.0432455	19	11	0.316053	0.00177378	4	11	1.78252	0.0115612	4	19
chr1_771267	synonymous_variant	VP0735	2-octaprenyl-3-methyl-6-methoxy-1%2C4-benzoquinol hydroxylase	N/A	0.510042	7.39386e-07	72	454	0.306273	0	114	340	0.598599	0.00078464	72	340	0.201349	0	72	114
chr1_771308	missense_variant	VP0735	2-octaprenyl-3-methyl-6-methoxy-1%2C4-benzoquinol hydroxylase	N/A	0.675718	0.00113112	22	162	0.20204	0	40	122	0.732828	0.00179753	22	122	0.37059	0	22	40
chr1_771340	synonymous_variant	VP0735	2-octaprenyl-3-methyl-6-methoxy-1%2C4-benzoquinol hydroxylase	N/A	0.943095	0.00388978	111	557	1.03245	0.00384895	133	424	0.609065	0.00093981	111	424	1.60206	0.0164302	111	133
chr1_771384	synonymous_variant	VP0735	2-octaprenyl-3-methyl-6-methoxy-1%2C4-benzoquinol hydroxylase	N/A	1.38195	0.00906092	38	151	0.025028	0	40	111	1.34008	0.00884475	38	111	1.00436	0.00704045	38	40
chr1_77147	synonymous_variant	VP0068	glutathione reductase	N/A	0.00966115	0	87	493	1.34872	0.00581865	114	379	0.170696	0	87	379	0.583359	0.000245242	87	114
chr1_771471	synonymous_variant	VP0735	2-octaprenyl-3-methyl-6-methoxy-1%2C4-benzoquinol hydroxylase	N/A	0.28567	0	53	327	0.00788851	0	86	241	0.274088	0	53	241	0.237321	0	53	86
chr1_771480	synonymous_variant	VP0735	2-octaprenyl-3-methyl-6-methoxy-1%2C4-benzoquinol hydroxylase	N/A	1.91009	0.0128163	94	651	0.144481	0	168	483	1.93181	0.0138435	94	483	1.24642	0.010165	94	168
