## Supplementary Tables for "Functional coherence of bacterial ecospecies" (part 20 of 42)

### Sheet: S2. Four GWAS  (continued)
Table S2. All variant information for the four GWAS in this study.
chr1_771489	synonymous_variant	VP0735	2-octaprenyl-3-methyl-6-methoxy-1%2C4-benzoquinol hydroxylase	N/A	3.9914	0.0211285	1	65	0.643974	0.00109143	13	52	4.26043	0.0250232	1	52	2.37572	0.0177709	1	13
chr1_771495	synonymous_variant	VP0735	2-octaprenyl-3-methyl-6-methoxy-1%2C4-benzoquinol hydroxylase	N/A	1.7167	0.00888202	28	239	0.0438316	0	62	177	1.68403	0.00971458	28	177	1.2668	0.0084252	28	62
chr1_771498	synonymous_variant	VP0735	2-octaprenyl-3-methyl-6-methoxy-1%2C4-benzoquinol hydroxylase	N/A	2.00524	0.0125337	28	248	0.209012	0	62	186	2.065	0.014015	28	186	1.2668	0.0107332	28	62
chr1_771579	synonymous_variant	VP0735	2-octaprenyl-3-methyl-6-methoxy-1%2C4-benzoquinol hydroxylase	N/A	0.89279	0.00230875	13	111	3.92445	0.0292775	47	64	0.238824	0	13	64	2.86012	0.0289329	13	47
chr1_771613	missense_variant	VP0735	2-octaprenyl-3-methyl-6-methoxy-1%2C4-benzoquinol hydroxylase	N/A	1.02826	0.00266618	2	32	0.250264	0	7	25	1.10237	0.0036058	2	25	0.600326	0	2	7
chr1_771620	missense_variant	VP0735	2-octaprenyl-3-methyl-6-methoxy-1%2C4-benzoquinol hydroxylase	N/A	0.248721	0	13	62	0.0291884	0	16	46	0.231362	0	13	46	0.222573	0	13	16
chr1_771647	missense_variant	VP0735	2-octaprenyl-3-methyl-6-methoxy-1%2C4-benzoquinol hydroxylase	N/A	0.177178	0	6	28	1.68613	0.00765355	13	15	0.522879	0.000842674	6	15	0.364516	0	6	13
chr1_771675	synonymous_variant	VP0735	2-octaprenyl-3-methyl-6-methoxy-1%2C4-benzoquinol hydroxylase	N/A	0.838632	0.00315823	68	326	3.53462	0.0237979	111	215	1.64207	0.0118043	68	215	0.319664	0	68	111
chr1_771711	synonymous_variant	VP0735	2-octaprenyl-3-methyl-6-methoxy-1%2C4-benzoquinol hydroxylase	N/A	0.112383	0	102	593	1.02687	0.00333844	169	424	0.034328	0	102	424	0.603801	0.000782583	102	169
chr1_771739	missense_variant	VP0735	2-octaprenyl-3-methyl-6-methoxy-1%2C4-benzoquinol hydroxylase	N/A	1.33442	0.00634492	19	166	0.835647	0.00230129	36	130	1.61261	0.00940953	19	130	0.431798	0	19	36
chr1_77174	synonymous_variant	VP0068	glutathione reductase	N/A	0.0366845	0	92	518	0.69897	0.00134945	146	372	0.156145	0	92	372	0.2652	0	92	146
chr1_771771	synonymous_variant	VP0735	2-octaprenyl-3-methyl-6-methoxy-1%2C4-benzoquinol hydroxylase	N/A	0.145694	0	12	76	0.375718	0	17	59	0.224754	0	12	59	0.0510982	0	12	17
chr1_771780	synonymous_variant	VP0735	2-octaprenyl-3-methyl-6-methoxy-1%2C4-benzoquinol hydroxylase	N/A	0.459671	0	5	43	0.638272	0.00109957	8	35	0.610834	0.000363913	5	35	0.0457575	0	5	8
chr1_771810	synonymous_variant	VP0735	2-octaprenyl-3-methyl-6-methoxy-1%2C4-benzoquinol hydroxylase	N/A	1.24795	0.00725122	63	282	3.97469	0.027743	100	182	2.27737	0.0192449	63	182	0.189096	0	63	100
chr1_771829	intergenic_region	N/A	N/A	N/A	1.48545	0.011687	28	101	3.17653	0.0164352	13	88	0.761954	0.00373974	28	88	3.80134	0.0496318	28	13
chr1_771834	intergenic_region	N/A	N/A	N/A	0.628932	0.00198643	35	161	0.649752	0.000510264	36	125	0.424812	0.000224063	35	125	1.02	0.00877414	35	36
chr1_771902	intergenic_region	N/A	N/A	N/A	2.9431	0.0179803	20	217	2.76195	0.0134809	39	178	3.85699	0.0265887	20	178	0.525784	0	20	39
chr1_77201	synonymous_variant	VP0068	glutathione reductase	N/A	0.372634	0	16	73	1.15739	0.00488357	26	47	0.655608	0.00161013	16	47	0.10902	0	16	26
chr1_77204	synonymous_variant	VP0068	glutathione reductase	N/A	0.0560111	0	64	370	0.301899	0	102	268	0.00130484	0	64	268	0.206908	0	64	102
chr1_77207	synonymous_variant	VP0068	glutathione reductase	N/A	0.0710923	0	6	37	0.200659	0	11	26	0.0268721	0	6	26	0.169411	0	6	11
chr1_77246	synonymous_variant	VP0068	glutathione reductase	N/A	0.614394	0.000420419	8	28	0.0565055	0.00108913	7	21	0.565431	0	8	21	0.528708	0.0014018	8	7
chr1_77270	synonymous_variant	VP0068	glutathione reductase	N/A	1.61261	0.00992004	73	321	0.160522	0	87	234	1.64782	0.0102665	73	234	1.01233	0.00734679	73	87
chr1_77300	synonymous_variant	VP0068	glutathione reductase	N/A	1.23359	0.00724993	86	405	0.354578	0	112	293	1.36151	0.0091918	86	293	0.61261	0.00113867	86	112
chr1_77306	synonymous_variant	VP0068	glutathione reductase	N/A	2.35067	0.0190371	42	147	1.36754	0.00491161	49	98	2.95078	0.0263906	42	98	0.688246	0.00323431	42	49
chr1_77378	synonymous_variant	VP0068	glutathione reductase	N/A	0.498941	0	4	37	0.540608	0.000824578	7	30	0.632644	0.000709225	4	30	0.0996329	0	4	7
chr1_77408	synonymous_variant	VP0068	glutathione reductase	N/A	1.72816	0.0116588	100	461	0.536107	0.000211439	113	348	1.39686	0.00868334	100	348	1.96257	0.0194494	100	113
chr1_77417	synonymous_variant	VP0068	glutathione reductase	N/A	0.866461	0.00298238	65	434	0.157391	0	111	323	0.910095	0.00354129	65	323	0.527244	0	65	111
chr1_77420	synonymous_variant	VP0068	glutathione reductase	N/A	1.58004	0.00827025	9	101	0.250264	0	29	72	1.39362	0.00721057	9	72	1.56864	0.0127967	9	29
chr1_77432	synonymous_variant	VP0068	glutathione reductase	N/A	0.962574	0.00581244	10	31	2.11634	0.0132972	15	16	1.66354	0.0153316	10	16	0.00524306	0	10	15
chr1_77435	synonymous_variant	VP0068	glutathione reductase	N/A	0.614394	0.00132511	8	28	2.7122	0.0194157	15	13	1.36452	0.0102547	8	13	0.229148	0	8	15
chr1_77438	synonymous_variant	VP0068	glutathione reductase	N/A	1.02273	0.00567509	9	26	3.19586	0.0242105	15	11	2.08092	0.0201523	9	11	0.104025	0	9	15
chr1_77456	synonymous_variant	VP0068	glutathione reductase	N/A	0.0154727	0	36	206	0.319664	0	50	156	0.0746879	0	36	156	0.140261	0	36	50
chr1_77458	missense_variant	VP0068	glutathione reductase	N/A	0.197911	0	4	29	1.50864	0.00561369	3	26	0.416801	0	4	26	0.61261	0	4	3
chr1_77459	synonymous_variant	VP0068	glutathione reductase	N/A	0.262013	0	29	184	0.742321	0.0031378	41	143	0.420216	0.0009651	29	143	0.0888424	0	29	41
chr1_774603	synonymous_variant	VP0736	hypothetical protein	N/A	0.00305075	0	15	85	0.785156	0.00146058	17	68	0.111821	0	15	68	0.369572	0	15	17
chr1_774613	stop_gained	VP0736	hypothetical protein	N/A	0.109579	0	11	57	2.09854	0.0135218	24	33	0.465974	0.000111571	11	33	0.567031	0.00259127	11	24
chr1_774753	synonymous_variant	VP0736	hypothetical protein	N/A	1.85078	0.0124544	94	424	0.707744	0.00118283	121	303	2.14146	0.0161838	94	303	0.752027	0.00292313	94	121
chr1_774794	missense_variant	VP0736	hypothetical protein	N/A	0.166853	0	11	71	0.189767	0	17	54	0.209715	0	11	54	0.0338583	0	11	17
chr1_7748	synonymous_variant	dnaA	chromosomal replication initiation protein	N/A	0.376751	0	9	67	0.161151	0	19	48	0.314258	0	9	48	0.431798	0	9	19
chr1_774832	synonymous_variant	VP0737	GTP-dependent nucleic acid-binding protein EngD	N/A	0.563837	0.0006137	85	434	1.20412	0.00502647	128	306	0.869666	0.00349813	85	306	0.0310503	0	85	128
chr1_774931	synonymous_variant	VP0737	GTP-dependent nucleic acid-binding protein EngD	N/A	0.841638	0.00180143	3	37	0.540608	0	7	30	0.9914	0.00302304	3	30	0.299296	0	3	7
chr1_77495	synonymous_variant	VP0068	glutathione reductase	N/A	0.982967	0.00325863	108	538	0.167491	0	138	400	0.866461	0.00224619	108	400	0.950782	0.00611078	108	138
chr1_77501	synonymous_variant	VP0068	glutathione reductase	N/A	1.41005	0.00751067	11	29	2.49757	0.0128549	15	14	2.36151	0.0175292	11	14	0.0872467	0	11	15
chr1_775033	synonymous_variant	VP0737	GTP-dependent nucleic acid-binding protein EngD	N/A	0.00833099	0	69	393	0.155523	0	106	287	0.0227338	0	69	287	0.0872467	0	69	106
chr1_77507	synonymous_variant	VP0068	glutathione reductase	N/A	1.92445	0.0109601	8	101	0.0443122	0	26	75	1.88941	0.0114263	8	75	1.45223	0.0112478	8	26
chr1_77516	synonymous_variant	VP0068	glutathione reductase	N/A	0.00217692	0	13	74	0.856985	0.00259269	25	49	0.136677	0	13	49	0.360514	0	13	25
chr1_775186	synonymous_variant	VP0737	GTP-dependent nucleic acid-binding protein EngD	N/A	3.70997	0.0192848	1	61	2.72816	0.0197998	27	34	0	0.01279	1	34	5.52288	0.0539219	1	27
chr1_775189	synonymous_variant	VP0737	GTP-dependent nucleic acid-binding protein EngD	N/A	1.61979	0.0136295	4	61	2.72816	0.0197998	27	34	0.863279	0.00768414	4	34	3.20691	0.0411524	4	27
chr1_775324	synonymous_variant	VP0737	GTP-dependent nucleic acid-binding protein EngD	N/A	0.0287242	0	109	623	5.05899	0.0361713	199	424	0.449772	0	109	424	1.89279	0.018915	123	147
chr1_775332	synonymous_variant	VP0737	GTP-dependent nucleic acid-binding protein EngD	N/A	0.234331	0	68	410	1.70115	0.00895129	125	285	0.00130484	0	68	285	1.05948	0.00721094	68	125
chr1_775345	synonymous_variant	VP0737	GTP-dependent nucleic acid-binding protein EngD	N/A	0.732828	0.00243895	18	72	1.33068	0.00484225	12	60	0.411168	0	18	60	1.61261	0.015108	18	12
chr1_775348	synonymous_variant	VP0737	GTP-dependent nucleic acid-binding protein EngD	N/A	0.229885	0	28	143	2.58838	0.0171434	53	90	0.68403	0.00195594	28	90	0.575118	0.000725883	28	53
chr1_775534	synonymous_variant	VP0737	GTP-dependent nucleic acid-binding protein EngD	N/A	0.316053	0	7	52	2.78516	0.0200396	24	28	0.0400052	0	7	28	1.47366	0.0114474	7	24
chr1_775561	synonymous_variant	VP0737	GTP-dependent nucleic acid-binding protein EngD	N/A	0.982967	0.00459022	47	209	3.64207	0.026122	77	132	1.88941	0.0150482	47	132	0.247184	0	47	77
chr1_77564	synonymous_variant	VP0068	glutathione reductase	N/A	0.872895	0.00280986	67	319	1.11862	0.0043157	96	223	1.21183	0.00628051	67	223	0.115205	0	67	96
chr1_776087	synonymous_variant	VP0738	peptidyl-tRNA hydrolase	N/A	0.345823	0	34	219	0.0963675	0	56	163	0.367543	0	34	163	0.209012	0	34	56
chr1_776111	synonymous_variant	VP0738	peptidyl-tRNA hydrolase	N/A	2.35458	0.0189295	75	308	0.347754	0	86	222	2.4908	0.0214671	75	222	1.29671	0.0115894	75	86
chr1_776138	synonymous_variant	VP0738	peptidyl-tRNA hydrolase	N/A	0.543634	0.000213797	96	595	0.262807	0	161	434	0.436519	0	96	434	0.655608	0.00165922	96	161
chr1_776168	synonymous_variant	VP0738	peptidyl-tRNA hydrolase	N/A	1.9393	0.0176039	12	27	1.007	0.00429908	11	16	2.41794	0.0250587	12	16	0.628932	0.00162902	12	11
chr1_776171	synonymous_variant	VP0738	peptidyl-tRNA hydrolase	N/A	1.97881	0.0126112	32	274	0.447332	0	66	208	2.15552	0.0150347	32	208	1.0278	0.00622344	32	66
chr1_776387	synonymous_variant	VP0738	peptidyl-tRNA hydrolase	N/A	1.26761	0.00635532	47	344	0.742321	0.00138818	81	263	1.52433	0.00916618	47	263	0.432974	7.68989e-05	47	81
chr1_776536	intergenic_region	N/A	N/A	N/A	0.291579	0	41	210	0.946922	0.00267487	46	164	0.112383	0	41	164	0.818156	0.00397436	41	46
chr1_77654	synonymous_variant	VP0068	glutathione reductase	N/A	0.539102	0.000413311	7	59	0.187087	0	17	42	0.455932	0	7	42	0.595166	0.00213785	7	17
chr1_77660	synonymous_variant	VP0068	glutathione reductase	N/A	1.56864	0.00725729	4	60	0.471083	6.57714e-05	19	41	1.30277	0.00560154	4	41	1.78252	0.0148574	4	19
chr1_776614	intergenic_region	N/A	N/A	N/A	0.0974532	0	6	38	0.605548	0.000270436	7	31	0.20412	0	6	31	0.182435	0	6	7
chr1_776628	intergenic_region	N/A	N/A	N/A	0.464706	0	6	50	1.11126	0.00328818	8	42	0.694649	0.00103611	6	42	0.0788339	0	6	8
chr1_776643	intergenic_region	N/A	N/A	N/A	0.0168249	0	23	132	3.30539	0.0226549	52	80	0.378824	0	23	80	1.16241	0.00615393	23	52
chr1_776658	synonymous_variant	VP0739	ribose-phosphate pyrophosphokinase	N/A	2.33442	0.0154525	23	223	2.11295	0.01093	43	180	3.03433	0.0230291	23	180	0.458421	0	23	43
chr1_776688	synonymous_variant	VP0739	ribose-phosphate pyrophosphokinase	N/A	0.567031	0.000240308	25	176	1.26122	0.00458708	36	140	0.856985	0.00257912	25	140	0.0520764	0	25	36
chr1_776697	synonymous_variant	VP0739	ribose-phosphate pyrophosphokinase	N/A	0.0974532	0	12	63	0.542118	0	13	50	0.00612309	0	12	50	0.380907	0	12	13
chr1_776709	synonymous_variant	VP0739	ribose-phosphate pyrophosphokinase	N/A	0.519993	0.00059232	27	124	3.01323	0.0159227	18	106	0.124939	0	27	106	2.28735	0.0251181	27	18
chr1_776721	synonymous_variant	VP0739	ribose-phosphate pyrophosphokinase	N/A	1.39903	0.0092369	31	117	2.15802	0.0107006	19	98	0.8041	0.00312028	31	98	2.95468	0.0352164	31	19
chr1_776723	synonymous_variant	VP0739	ribose-phosphate pyrophosphokinase	N/A	1.85078	0.0112293	25	223	1.30452	0.00513191	47	176	2.30364	0.0161823	25	176	0.504456	0	25	47
chr1_776727	synonymous_variant	VP0739	ribose-phosphate pyrophosphokinase	N/A	0.0629839	0	16	95	1.02045	0.00396918	32	63	0.0861861	0	16	63	0.508638	0	16	32
chr1_776739	synonymous_variant	VP0739	ribose-phosphate pyrophosphokinase	N/A	0.218963	0	5	36	4.41567	0.0383488	21	15	0.279014	0	5	15	1.70774	0.0141239	5	21
chr1_77681	synonymous_variant	VP0068	glutathione reductase	N/A	0.570248	0.000133333	6	53	0.935542	0.00345464	19	34	0.325139	0	6	34	1.08513	0.00655437	6	19
chr1_776898	synonymous_variant	VP0739	ribose-phosphate pyrophosphokinase	N/A	0.58838	0.0010209	22	96	1.6517	0.009195	35	61	1.02045	0.00557682	22	61	0.0958256	0	22	35
chr1_776906	synonymous_variant	VP0739	ribose-phosphate pyrophosphokinase	N/A	1.23958	0.00757326	27	102	1.21824	0.00552618	35	67	1.67778	0.0131795	27	67	0.248721	0	27	35
chr1_77696	synonymous_variant	VP0068	glutathione reductase	N/A	0.404504	0	17	77	1.10568	0.00470702	27	50	0.68403	0.00208135	17	50	0.0798767	0	17	27
chr1_777048	synonymous_variant	VP0739	ribose-phosphate pyrophosphokinase	N/A	0.917215	0.00261727	6	62	2.53462	0.0122698	7	55	1.41117	0.00678257	6	55	0.182435	0	6	7
chr1_77705	synonymous_variant	VP0068	glutathione reductase	N/A	0.943095	0.00484656	8	23	0.510042	0	4	19	0.718967	0.00241186	8	19	1.21467	0.00934328	8	4
chr1_777057	synonymous_variant	VP0739	ribose-phosphate pyrophosphokinase	N/A	1.5867	0.0075965	5	69	1.44855	0.00556882	11	58	2.00436	0.011491	5	58	0.341989	0	5	11
chr1_777060	synonymous_variant	VP0739	ribose-phosphate pyrophosphokinase	N/A	2.63639	0.0262784	17	38	0.567031	0.000781603	13	25	2.91009	0.0309547	17	25	1.21467	0.00939501	17	13
chr1_777069	synonymous_variant	VP0739	ribose-phosphate pyrophosphokinase	N/A	0.0931265	0	25	135	0.756962	0.0011115	29	106	0.0199966	0	25	106	0.474955	0	25	29
chr1_77708	synonymous_variant	VP0068	glutathione reductase	N/A	0.38934	0	69	428	1.27572	0.00532507	98	330	0.661544	0.0011302	69	330	0.14691	0	69	98
chr1_777099	synonymous_variant	VP0739	ribose-phosphate pyrophosphokinase	N/A	0.21254	0	15	74	0.173277	0	21	53	0.255707	0	15	53	0.0721166	0	15	21
chr1_77711	synonymous_variant	VP0068	glutathione reductase	N/A	0.166853	0	9	44	1.16813	0.00508929	17	27	0.406714	0	9	27	0.257275	0	9	17
chr1_777132	synonymous_variant	VP0739	ribose-phosphate pyrophosphokinase	N/A	0.630784	0.000661145	19	141	2.21824	0.0110255	24	117	1.07058	0.00430981	19	117	0.240332	0	19	24
chr1_77714	synonymous_variant	VP0068	glutathione reductase	N/A	0.113509	0	9	46	1.2815	0.0054209	18	28	0.354578	0	9	28	0.341989	0	9	18
chr1_777171	synonymous_variant	VP0739	ribose-phosphate pyrophosphokinase	N/A	0.380907	0	4	34	2.55752	0.0184038	17	17	0.00921731	0	4	17	1.45593	0.00893702	4	17
chr1_777270	synonymous_variant	VP0739	ribose-phosphate pyrophosphokinase	N/A	1.98297	0.0108845	11	126	0.910095	0.00189255	26	100	2.31426	0.0142256	11	100	0.759451	0.00277829	11	26
chr1_77735	synonymous_variant	VP0068	glutathione reductase	N/A	0.0352691	0	17	99	1.06098	0.00323308	19	80	0.189767	0	17	80	0.427128	0	17	19
chr1_777375	synonymous_variant	VP0739	ribose-phosphate pyrophosphokinase	N/A	0.560667	0.00101827	8	29	0.101275	0	7	22	0.497573	0.000487429	8	22	0.528708	0.000434844	8	7
chr1_777883	synonymous_variant	ipk	4-diphosphocytidyl-2C-methyl-D-erythritol kinase	N/A	2.67572	0.015341	5	90	0.251812	0	26	64	2.42022	0.0141063	5	64	2.53018	0.0243997	5	26
chr1_777988	synonymous_variant	ipk	4-diphosphocytidyl-2C-methyl-D-erythritol kinase	N/A	1.79317	0.00928534	7	90	0.033389	0	24	66	1.70997	0.00909317	7	66	1.47366	0.0114474	7	24
chr1_778010	missense_variant	ipk	4-diphosphocytidyl-2C-methyl-D-erythritol kinase	N/A	0.801343	0.0023457	70	460	1.16115	0.00429884	107	353	1.12263	0.00544417	70	353	0.0721166	0	70	107
chr1_778016	missense_variant	ipk	4-diphosphocytidyl-2C-methyl-D-erythritol kinase	N/A	0.39794	0	11	47	0.61261	0.000345589	9	38	0.242604	0	11	38	0.761954	0.00329076	11	9
chr1_778024	synonymous_variant	ipk	4-diphosphocytidyl-2C-methyl-D-erythritol kinase	N/A	0.603801	0.00139438	15	61	0.444906	0	13	48	0.443697	0	15	48	0.847712	0.00532467	15	13
chr1_778027	synonymous_variant	ipk	4-diphosphocytidyl-2C-methyl-D-erythritol kinase	N/A	0.721246	0.00238767	15	58	0.504456	0	12	46	0.531653	0.00064352	15	46	1.00833	0.00653251	15	12
chr1_778048	synonymous_variant	ipk	4-diphosphocytidyl-2C-methyl-D-erythritol kinase	N/A	0.158641	0	8	39	0.74958	0.00271135	14	25	0.323306	0	8	25	0.14813	0	8	14
chr1_778060	synonymous_variant	ipk	4-diphosphocytidyl-2C-methyl-D-erythritol kinase	N/A	0.605548	0.00133259	29	131	2.16431	0.0103165	22	109	0.233587	0	29	109	1.93181	0.0198161	29	22
chr1_778078	synonymous_variant	ipk	4-diphosphocytidyl-2C-methyl-D-erythritol kinase	N/A	0.681937	0.00155773	116	600	0.381952	0	164	436	0.801343	0.00275236	116	436	0.267606	0	116	164
chr1_778102	synonymous_variant	ipk	4-diphosphocytidyl-2C-methyl-D-erythritol kinase	N/A	0.193142	0	96	567	1.10182	0.00375117	135	432	0.401209	0	96	432	0.244125	0	96	135
chr1_778108	synonymous_variant	ipk	4-diphosphocytidyl-2C-methyl-D-erythritol kinase	N/A	0.460924	0	80	497	0.756962	0.00153081	120	377	0.651695	0.00116209	80	377	0.0172766	0	80	120
chr1_778110	synonymous_variant	ipk	4-diphosphocytidyl-2C-methyl-D-erythritol kinase	N/A	0.548214	0.000446111	118	620	0.164309	0	166	454	0.59346	0.000870054	118	454	0.304518	0	118	166
chr1_778111	synonymous_variant	ipk	4-diphosphocytidyl-2C-methyl-D-erythritol kinase	N/A	2.51856	0.0234463	24	66	1.24109	0.00422707	11	55	1.84771	0.0154587	24	55	3.34294	0.0409242	24	11
chr1_778121	missense_variant	ipk	4-diphosphocytidyl-2C-methyl-D-erythritol kinase	N/A	0.262807	0	30	190	0.815309	0.00215606	58	132	0.100179	0	30	132	0.688246	0.00162259	30	58
chr1_778180	synonymous_variant	ipk	4-diphosphocytidyl-2C-methyl-D-erythritol kinase	N/A	0.459671	0	69	433	0.429457	0	107	326	0.576754	0.000509199	69	326	0.118045	0	69	107
chr1_778195	synonymous_variant	ipk	4-diphosphocytidyl-2C-methyl-D-erythritol kinase	N/A	1.14935	0.00582777	19	160	0.357535	0	38	122	1.26922	0.00723935	19	122	0.576754	0.00317821	19	38
chr1_778212	missense_variant	ipk	4-diphosphocytidyl-2C-methyl-D-erythritol kinase	N/A	1.43652	0.00832194	100	666	3.68194	0.0247285	145	521	2.35655	0.0188888	132	452	0.110138	0	100	145
chr1_778224	missense_variant	ipk	4-diphosphocytidyl-2C-methyl-D-erythritol kinase	N/A	3.04672	0.0266024	80	315	2.28067	0.0138592	102	213	4.00524	0.0394336	80	213	0.688246	0.00303295	80	102
chr1_778231	synonymous_variant	ipk	4-diphosphocytidyl-2C-methyl-D-erythritol kinase	N/A	1.35655	0.00742448	98	651	2.74715	0.0164676	146	505	2.03905	0.0155748	134	469	0.00392635	0	98	146
chr1_778234	synonymous_variant	ipk	4-diphosphocytidyl-2C-methyl-D-erythritol kinase	N/A	0.363512	0	29	190	0.00744648	0	50	140	0.348722	0	29	140	0.300162	0	29	50
chr1_778251	missense_variant	ipk	4-diphosphocytidyl-2C-methyl-D-erythritol kinase	N/A	2.04721	0.0127956	21	201	0.769551	0.00150118	45	156	2.34679	0.016365	21	156	0.860121	0.00407079	21	45
chr1_778273	synonymous_variant	ipk	4-diphosphocytidyl-2C-methyl-D-erythritol kinase	N/A	0.0145735	0	19	109	0.260428	0	26	83	0.0639892	0	19	83	0.115205	0	19	26
chr1_778306	synonymous_variant	ipk	4-diphosphocytidyl-2C-methyl-D-erythritol kinase	N/A	1.96257	0.00984977	3	58	0.737549	0.00110603	11	47	2.22113	0.0125239	3	47	0.879426	0.00856854	3	11
chr1_778309	synonymous_variant	ipk	4-diphosphocytidyl-2C-methyl-D-erythritol kinase	N/A	0.978811	0.00503266	16	57	0.267606	0	13	44	0.818156	0.0035132	16	44	1.02687	0.00678717	16	13
chr1_778321	synonymous_variant	ipk	4-diphosphocytidyl-2C-methyl-D-erythritol kinase	N/A	2.30892	0.0217402	19	49	0.111259	0	12	37	2.10127	0.0197302	19	37	1.83268	0.0183282	19	12
chr1_778322	missense_variant	ipk	4-diphosphocytidyl-2C-methyl-D-erythritol kinase	N/A	1.56864	0.00486315	4	60	1.1512	0.00266995	10	50	1.91364	0.00736012	4	50	0.442493	0	4	10
chr1_778332	missense_variant	ipk	4-diphosphocytidyl-2C-methyl-D-erythritol kinase	N/A	0.767004	0.00202679	58	387	0.440093	0	95	292	0.906578	0.0033527	58	292	0.291579	0	58	95
chr1_778369	synonymous_variant	ipk	4-diphosphocytidyl-2C-methyl-D-erythritol kinase	N/A	0.112946	0	76	419	0.163043	0	107	312	0.0721166	0	76	312	0.191789	0	76	107
chr1_778372	synonymous_variant	ipk	4-diphosphocytidyl-2C-methyl-D-erythritol kinase	N/A	0.253366	0	87	521	1.96658	0.0103523	117	404	0.59176	0.000657992	87	404	0.438899	0	87	117
chr1_778401	synonymous_variant	ipk	4-diphosphocytidyl-2C-methyl-D-erythritol kinase	N/A	0.58838	0.0010209	22	96	0.227678	0	23	73	0.485452	0.000149197	22	73	0.665546	0.00204502	22	23
chr1_778405	synonymous_variant	ipk	4-diphosphocytidyl-2C-methyl-D-erythritol kinase	N/A	0.578396	0.000881797	29	132	0.8041	0.00166237	28	104	0.358526	0	29	104	1.07417	0.00739685	29	28
chr1_778462	synonymous_variant	ipk	4-diphosphocytidyl-2C-methyl-D-erythritol kinase	N/A	0.91364	0.00290082	21	165	0.0213631	0	43	122	0.896196	0.00283464	21	122	0.69897	0.00380671	21	43
chr1_778500	missense_variant	ipk	4-diphosphocytidyl-2C-methyl-D-erythritol kinase	N/A	2.28233	0.0215102	16	38	1.83863	0.00738046	4	34	1.54363	0.0121745	16	34	3.68613	0.0449227	16	4
chr1_778528	missense_variant	lolB	molecular chaperone LolB	N/A	0.496209	0	5	44	3.13077	0.0147731	3	41	0.935542	0.00283428	5	41	0.879426	0.00249843	5	3
chr1_778581	synonymous_variant	lolB	molecular chaperone LolB	N/A	0.0510982	0	25	138	1.29499	0.00604882	46	92	0.260428	0	25	92	0.440093	0	25	46
chr1_778629	synonymous_variant	lolB	molecular chaperone LolB	N/A	0.443697	0	97	509	0.309804	0	139	370	0.530178	0.000360116	97	370	0.158015	0	97	139
chr1_778668	synonymous_variant	lolB	molecular chaperone LolB	N/A	2.767	0.018376	98	416	1.7167	0.00781804	92	324	1.9431	0.0144058	98	324	4.03433	0.032047	98	92
chr1_778677	synonymous_variant	lolB	molecular chaperone LolB	N/A	0.361511	0	8	60	1.75696	0.0103833	24	36	0.0700704	0	8	36	1.19246	0.00797583	8	24
chr1_778684	missense_variant	lolB	molecular chaperone LolB	N/A	0.517126	0.000359768	26	119	0.259637	0	34	85	0.59346	0.00110294	26	85	0.225483	0	26	34
chr1_778693	missense_variant	lolB	molecular chaperone LolB	N/A	0.175224	0	7	47	0.236572	0	14	33	0.113509	0	7	33	0.29073	0	7	14
chr1_778695	synonymous_variant	lolB	molecular chaperone LolB	N/A	0.302771	0.0055368	99	594	0.498941	0.000999143	148	446	0.424812	0.00790817	99	446	0.00833099	0	99	148
chr1_778716	synonymous_variant	lolB	molecular chaperone LolB	N/A	4.93181	0.0541648	36	84	0.669586	0.00136252	27	57	5.28233	0.0606927	36	57	2.40671	0.0268949	36	27
chr1_778734	synonymous_variant	lolB	molecular chaperone LolB	N/A	2.69037	0.0236559	50	177	0.910095	0.00299244	55	122	3.12205	0.0301177	50	122	1.06651	0.00726214	50	55
chr1_778779	synonymous_variant	lolB	molecular chaperone LolB	N/A	0.213959	0	10	67	0.659556	0.00132757	22	45	0.079355	0	10	45	0.546682	0.000376038	10	22
chr1_778785	synonymous_variant	lolB	molecular chaperone LolB	N/A	0.243364	0	9	62	0.152427	0	15	47	0.279014	0	9	47	0.104025	0	9	15
chr1_778793	missense_variant	lolB	molecular chaperone LolB	N/A	0.732828	0.00144471	12	99	0.616185	0.000964274	31	68	0.519993	0	12	68	1.0846	0.00952707	12	31
chr1_778821	synonymous_variant	lolB	molecular chaperone LolB	N/A	2.25026	0.00686844	1	40	0.229885	0	12	28	2.05061	0.00613629	1	28	2.15802	0.0129561	1	12
chr1_778830	synonymous_variant	lolB	molecular chaperone LolB	N/A	2.04624	0.00784658	1	37	0.0390538	0	10	27	1.96257	0.00795066	1	27	1.72354	0.0108389	1	10
chr1_778839	synonymous_variant	lolB	molecular chaperone LolB	N/A	0.449772	0	35	169	0.0428718	0	45	124	0.452225	0	35	124	0.319664	0	35	45
chr1_778863	synonymous_variant	lolB	molecular chaperone LolB	N/A	1.5157	0.00717655	52	385	5.08619	0.0354471	134	251	0.555955	0	52	251	4.51999	0.0486101	52	134
chr1_778866	synonymous_variant	lolB	molecular chaperone LolB	N/A	0.966576	0.00309939	8	78	0.162412	0	22	56	0.860121	0.00240894	8	56	0.946922	0.00496446	8	22
chr1_778891	missense_variant	lolB	molecular chaperone LolB	N/A	0.465974	0	3	29	1.53165	0.00886747	13	16	0.160522	0	3	16	1.20204	0.00763959	3	13
chr1_778917	synonymous_variant	lolB	molecular chaperone LolB	N/A	0.145694	0	12	76	0.224754	0	18	58	0.195861	0	12	58	0.00568285	0	12	18
chr1_778920	synonymous_variant	lolB	molecular chaperone LolB	N/A	0.170053	0	19	119	0.5157	0.000278951	36	83	0.0639892	0	19	83	0.431798	0	19	36
chr1_778941	synonymous_variant	lolB	molecular chaperone LolB	N/A	1.73283	0.0128442	38	142	1.48945	0.00623621	27	115	1.16052	0.00682608	38	115	2.80688	0.0329529	38	27
chr1_77903	intergenic_region	N/A	N/A	N/A	1.77469	0.0128388	49	194	0.667562	0.000975277	44	150	1.38828	0.0089998	49	150	2.12148	0.0225358	49	44
chr1_779072	missense_variant	lolB	molecular chaperone LolB	N/A	0.29243	0	67	409	1.44612	0.00674548	92	317	0.568636	0.000447462	67	317	0.262807	0	67	92
chr1_779329	synonymous_variant	hemA	glutamyl-tRNA reductase	N/A	0.863279	0.00340009	32	137	0.164309	0	34	103	0.754487	0.00245541	32	103	0.838632	0.00424702	32	34
chr1_779434	synonymous_variant	hemA	glutamyl-tRNA reductase	N/A	0.09691	0	14	74	0.465974	0	16	58	0.0136762	0	14	58	0.340084	0	14	16
chr1_779581	synonymous_variant	hemA	glutamyl-tRNA reductase	N/A	0.414539	0	8	32	0.0920515	0	9	23	0.434152	0	8	23	0.253366	0	8	9
chr1_779623	synonymous_variant	hemA	glutamyl-tRNA reductase	N/A	0.621602	0.00122059	19	80	0.90309	0.00288033	27	53	0.89279	0.00397901	19	53	0.0619809	0	19	27
chr1_779662	synonymous_variant	hemA	glutamyl-tRNA reductase	N/A	1.86012	0.0159472	15	39	0.107905	0	11	28	1.85078	0.0158122	15	28	1.18709	0.0101826	15	11
chr1_779815	synonymous_variant	hemA	glutamyl-tRNA reductase	N/A	0.282329	0	107	578	0.294992	0	157	421	0.357535	0	107	421	0.0655015	0	107	157
chr1_779821	synonymous_variant	hemA	glutamyl-tRNA reductase	N/A	0.995679	0.00366894	9	86	0.142668	0	24	62	0.89279	0.00303919	9	62	0.950782	0.00535714	9	24
chr1_779824	synonymous_variant	hemA	glutamyl-tRNA reductase	N/A	1.72584	0.0186143	28	96	0.0716041	0	26	70	1.69897	0.0197917	28	70	1.16877	0.0113933	28	26
chr1_77984	intergenic_region	N/A	N/A	N/A	0.958607	0.0034867	20	160	0.154902	0	40	120	0.995679	0.00406833	20	120	0.600326	0.000998802	20	40
chr1_779851	synonymous_variant	hemA	glutamyl-tRNA reductase	N/A	0.128427	0	23	140	0.142065	0	35	105	0.160522	0	23	105	0.0282604	0	23	35
chr1_77987	intergenic_region	N/A	N/A	N/A	0.306273	0	100	600	0.122629	0	160	440	0.258848	0	100	440	0.340084	0	100	160
chr1_779893	synonymous_variant	hemA	glutamyl-tRNA reductase	N/A	0.173925	0	23	119	0.458421	0	27	92	0.0783135	0	23	92	0.421361	0	23	27
chr1_779938	synonymous_variant	hemA	glutamyl-tRNA reductase	N/A	0.367543	0	14	63	0.542118	5.12653e-06	13	50	0.226945	0	14	50	0.681937	0.00225887	14	13
chr1_779956	synonymous_variant	hemA	glutamyl-tRNA reductase	N/A	0.365523	0	10	73	1.39794	0.0055528	12	61	0.627088	0.000808128	10	61	0.217527	0	10	12
chr1_779968	synonymous_variant	hemA	glutamyl-tRNA reductase	N/A	3.45469	0.0174379	0	44	1.02136	0.00296205	7	37	3.82974	0.0213334	0	37	1.70553	0.0134317	0	7
chr1_780016	synonymous_variant	hemA	glutamyl-tRNA reductase	N/A	0.411168	0	32	155	1.07469	0.00361979	32	123	0.191114	0	32	123	1.04287	0.00696221	32	32
chr1_780031	synonymous_variant	hemA	glutamyl-tRNA reductase	N/A	2.87615	0.0181242	6	103	0.471083	0	23	80	3.06854	0.0210347	6	80	1.65365	0.0135999	6	23
chr1_780040	synonymous_variant	hemA	glutamyl-tRNA reductase	N/A	1.11182	0.00615187	28	110	0.428291	0	25	85	0.886057	0.00401464	28	85	1.29843	0.0105439	28	25
chr1_780046	synonymous_variant	hemA	glutamyl-tRNA reductase	N/A	2.18842	0.0184611	62	247	0.00877392	0	65	182	2.09854	0.0173972	62	182	1.60555	0.018559	62	65
chr1_780056	missense_variant	hemA	glutamyl-tRNA reductase	N/A	0.0168249	0	7	39	0.191789	0	9	30	0.0195421	0	7	30	0.115771	0	7	9
chr1_780132	missense_variant	hemA	glutamyl-tRNA reductase	N/A	1.06198	0.00504889	82	391	0.209715	0	99	292	0.920819	0.00388569	82	292	1.05502	0.00708963	82	99
chr1_78014	intergenic_region	N/A	N/A	N/A	0.866461	0.00340669	35	152	1.55752	0.00695647	29	123	0.478862	0	35	123	1.8962	0.0192231	35	29
chr1_78015	intergenic_region	N/A	N/A	N/A	2	0.016797	20	57	0.879426	0.00274202	20	37	2.40121	0.022662	20	37	0.718967	0.00270896	20	20
chr1_78016	intergenic_region	N/A	N/A	N/A	0.00833099	0	14	79	1.48678	0.00617796	13	66	0.170696	0	14	66	0.681937	0.00225887	14	13
chr1_78019	intergenic_region	N/A	N/A	N/A	0.30103	0	75	456	0.0851282	0	118	338	0.319664	0	75	338	0.182435	0	75	118
chr1_78020	intergenic_region	N/A	N/A	N/A	0.528708	0.000293941	55	272	1.63264	0.00773156	57	215	0.218963	0	55	215	1.49214	0.0132423	55	57
chr1_78021	intergenic_region	N/A	N/A	N/A	0.0925886	0	26	155	0.0491485	0	40	115	0.102923	0	26	115	0.047692	0	26	40
chr1_780223	synonymous_variant	hemA	glutamyl-tRNA reductase	N/A	1.89279	0.0136871	75	322	0.286509	0	89	233	1.99568	0.0155011	75	233	1.06854	0.00828222	75	89
chr1_780244	synonymous_variant	hemA	glutamyl-tRNA reductase	N/A	0.110138	0	6	30	0.378824	0	6	24	0.0366845	0	6	24	0.313364	0	6	6
chr1_78028	intergenic_region	N/A	N/A	N/A	0.0404816	0	7	38	1.49894	0.00894069	16	22	0.289883	0	7	22	0.488117	6.40954e-05	7	16
chr1_780301	synonymous_variant	hemA	glutamyl-tRNA reductase	N/A	0.143876	0	46	275	0.28735	0	68	207	0.207608	0	46	207	0.0181814	0	46	68
chr1_780304	missense_variant	hemA	glutamyl-tRNA reductase	N/A	0.105684	0	12	74	0.66354	0.00120971	15	59	0.224754	0	12	59	0.192465	0	12	15
chr1_780430	synonymous_variant	hemA	glutamyl-tRNA reductase	N/A	1.4908	0.00638765	2	40	0.946922	0.00331472	15	25	1.10237	0.00398605	2	25	2.065	0.0173867	2	15
chr1_780451	synonymous_variant	hemA	glutamyl-tRNA reductase	N/A	0.0433514	0	9	49	0.149354	0	14	35	0.0757207	0	9	35	0.0362122	0	9	14
chr1_78046	intergenic_region	N/A	N/A	N/A	0.392545	0	58	364	0.642065	0.000414518	87	277	0.551294	0	58	277	0.0136762	0	58	87
chr1_78070	intergenic_region	N/A	N/A	N/A	0.429457	0	23	157	0.175874	0	39	118	0.474955	0	23	118	0.218963	0	23	39
chr1_78071	intergenic_region	N/A	N/A	N/A	0.709965	0.000991978	4	42	3.07366	0.0231194	21	21	0.175224	0	4	21	2.12378	0.0190341	4	21
chr1_780726	missense_variant	prfA	peptide chain release factor 1	N/A	0.481486	0.000123292	10	40	1.2636	0.00535458	16	24	0.826814	0.00277891	10	24	0.0665127	0	10	16
chr1_780798	synonymous_variant	prfA	peptide chain release factor 1	N/A	0.917215	0.00314938	19	152	0.623423	0.000836633	46	106	0.675718	0.00129033	19	106	1.27901	0.00936652	19	46
chr1_78082	intergenic_region	N/A	N/A	N/A	0.0540393	0	18	106	0.58838	0.000331989	23	83	0.156767	0	18	83	0.213959	0	18	23
chr1_78083	intergenic_region	N/A	N/A	N/A	0.879426	0.00276361	72	476	0.0979971	0	123	353	0.896196	0.00306782	72	353	0.5867	5.35026e-05	72	123
chr1_780870	synonymous_variant	prfA	peptide chain release factor 1	N/A	0.137272	0	106	586	0.161151	0	157	429	0.174574	0	106	429	0.0264104	0	106	157
chr1_780909	synonymous_variant	prfA	peptide chain release factor 1	N/A	0.215383	0	38	234	0.540608	0.000212936	55	179	0.333482	0	38	179	0.0570004	0	38	55
chr1_780915	synonymous_variant	prfA	peptide chain release factor 1	N/A	0.421361	0	8	62	0.761954	0.00185945	21	41	0.231362	0	8	41	0.829738	0.00357237	8	21
chr1_780924	synonymous_variant	prfA	peptide chain release factor 1	N/A	1.03621	0.0021048	48	340	0.739929	0.000574646	80	260	1.27572	0.00354025	48	260	0.310691	0	48	80
chr1_780943	synonymous_variant	prfA	peptide chain release factor 1	N/A	0.09691	0	16	85	0.583359	0.000407826	18	67	0.000869459	0	16	67	0.39794	0	16	18
chr1_78096	synonymous_variant	VP0069	hypothetical protein	N/A	2.75449	0.0285273	15	30	1.38828	0.00755069	13	17	3.47756	0.0401038	15	17	0.847712	0.00440022	15	13
chr1_781014	synonymous_variant	prfA	peptide chain release factor 1	N/A	0.497573	0.000132594	20	89	0.0329203	0	23	66	0.467246	0	20	66	0.421361	0	20	23
chr1_781041	synonymous_variant	prfA	peptide chain release factor 1	N/A	0.838632	0.0024406	14	116	0.239578	0	33	83	0.714443	0.00156085	14	83	0.906578	0.00456397	14	33
chr1_781044	synonymous_variant	prfA	peptide chain release factor 1	N/A	0.481486	0	39	257	0.157391	0	65	192	0.522879	0.000120755	39	192	0.2652	0	39	65
chr1_781056	synonymous_variant	prfA	peptide chain release factor 1	N/A	0.130768	0	82	451	1.25649	0.00529776	133	318	0.349692	0	82	318	0.346787	0	82	133
chr1_781059	synonymous_variant	prfA	peptide chain release factor 1	N/A	1.63451	0.00989214	49	371	0.281498	0	102	269	1.41794	0.00833116	49	269	1.62525	0.0162812	49	102
chr1_781068	synonymous_variant	prfA	peptide chain release factor 1	N/A	0.126679	0	13	81	2.81816	0.0194008	34	47	0.197911	0	13	47	1.20204	0.00826778	13	34
chr1_781071	synonymous_variant	prfA	peptide chain release factor 1	N/A	0.334419	0	13	59	0.974694	0.00285295	21	38	0.575118	0.000864745	13	38	0.0888424	0	13	21
chr1_781074	synonymous_variant	prfA	peptide chain release factor 1	N/A	1.16558	0.0059378	108	529	0.59176	0.000554828	130	399	0.89279	0.0035294	108	399	1.49757	0.0132602	108	130
chr1_78114	synonymous_variant	VP0069	hypothetical protein	N/A	0.490797	0	13	97	0.394695	0	29	68	0.359519	0	13	68	0.696804	0.00106167	13	29
chr1_781161	synonymous_variant	prfA	peptide chain release factor 1	N/A	0.818156	0.00214343	8	74	2.5784	0.0172648	31	43	0.303644	0	8	43	2.15927	0.018418	8	31
chr1_781167	synonymous_variant	prfA	peptide chain release factor 1	N/A	1.27003	0.00688937	121	597	0.0329203	0	156	441	1.20066	0.0065461	121	441	1.02045	0.00748082	121	156
chr1_78120	synonymous_variant	VP0069	hypothetical protein	N/A	0.19044	0	12	59	0.0545314	0	15	44	0.16813	0	12	44	0.192465	0	12	15
chr1_78123	synonymous_variant	VP0069	hypothetical protein	N/A	0.218963	0	52	316	0.00217692	0	83	233	0.211832	0	52	233	0.180456	0	52	83
chr1_781230	synonymous_variant	prfA	peptide chain release factor 1	N/A	0.335358	0	7	29	0.318759	0	6	23	0.238824	0	7	23	0.504456	0	7	6
chr1_781269	synonymous_variant	prfA	peptide chain release factor 1	N/A	0.344862	0	93	494	0.175224	0	133	361	0.390406	0	93	361	0.160522	0	93	133
chr1_781284	synonymous_variant	prfA	peptide chain release factor 1	N/A	3.2993	0.0165177	0	42	1.69465	0.00704656	5	37	0	0.0213334	0	37	0	0.00854615	0	5
chr1_781293	synonymous_variant	prfA	peptide chain release factor 1	N/A	0.463442	0	58	292	0.982967	0.00308871	66	226	0.240332	0	58	226	1.04239	0.00693131	58	66
chr1_781368	synonymous_variant	prfA	peptide chain release factor 1	N/A	0.0746879	0	21	114	1.16115	0.00393642	22	92	0.0726296	0	21	92	0.638272	0.00171018	21	22
chr1_781404	synonymous_variant	prfA	peptide chain release factor 1	N/A	5.87615	0.0773266	16	15	2.19791	0.00857689	0	15	4.36552	0.0524836	16	15	6.9393	0.0815962	16	0
chr1_781413	synonymous_variant	prfA	peptide chain release factor 1	N/A	2.31876	0.0109927	1	41	1.6038	0.00647598	5	36	2.77469	0.0151471	1	36	0.649752	0.00138962	1	5
chr1_781434	synonymous_variant	prfA	peptide chain release factor 1	N/A	0.463442	0	51	254	0.341989	0	62	192	0.345823	0	51	192	0.640165	0.00172632	51	62
chr1_78144	synonymous_variant	VP0069	hypothetical protein	N/A	0.0268721	0	11	61	0.118615	0	15	46	0.00217692	0	11	46	0.0872467	0	11	15
chr1_781542	synonymous_variant	prfA	peptide chain release factor 1	N/A	0.136083	0	36	193	0.0209071	0	51	142	0.137869	0	36	142	0.0979971	0	36	51
chr1_781578	synonymous_variant	prfA	peptide chain release factor 1	N/A	0.134304	0	18	111	0.0990869	0	28	83	0.156767	0	18	83	0.0535477	0	18	28
chr1_78159	synonymous_variant	VP0069	hypothetical protein	N/A	1.20273	0.00635152	116	572	0.978811	0.00290163	163	409	1.53313	0.0100184	116	409	0.304518	0	116	163
chr1_781694	missense_variant	VP0744	HemK protein	N/A	0.0462403	0	11	60	0.0264104	0	16	44	0.0510982	0	11	44	0.0231917	0	11	16
chr1_781707	missense_variant	VP0744	HemK protein	N/A	0.970616	0.00252552	2	31	0.90309	0.00224901	12	19	0.667562	0.00081106	2	19	1.48945	0.0154341	2	12
chr1_78177	synonymous_variant	VP0069	hypothetical protein	N/A	1.11748	0.00425641	5	59	0.0570004	0	16	43	1.05208	0.00404014	5	43	0.966576	0.00507247	5	16
chr1_781770	synonymous_variant	VP0744	HemK protein	N/A	0.0824945	0	17	102	0.0186345	0	27	75	0.075204	0	17	75	0.0798767	0	17	27
chr1_781773	synonymous_variant	VP0744	HemK protein	N/A	0.661544	0.00166181	13	50	0.110138	0	14	36	0.686133	0.00194765	13	36	0.411168	0.000391418	13	14
chr1_781797	synonymous_variant	VP0744	HemK protein	N/A	1.35556	0.0079748	81	373	0.242604	0	102	271	1.43533	0.00922395	81	271	0.769551	0.00335085	81	102
chr1_781803	synonymous_variant	VP0744	HemK protein	N/A	1.40561	0.00861119	67	297	0.00174066	0	78	219	1.34969	0.00840553	67	219	1.06349	0.00721056	67	78
chr1_781822	missense_variant	VP0744	HemK protein	N/A	1.12843	0.00615647	49	214	1.86646	0.0105721	42	172	0.634512	0.00124144	49	172	2.39903	0.0285856	49	42
chr1_781846	missense_variant	VP0744	HemK protein	N/A	0.590067	0.00111376	7	24	1.01818	0.00271346	3	21	0.344862	0	7	21	1.266	0.0100114	7	3
chr1_781857	synonymous_variant	VP0744	HemK protein	N/A	0.317855	0	5	39	0.49485	7.88002e-05	13	26	0.189767	0	5	26	0.575118	0.0020714	5	13
chr1_781858	missense_variant	VP0744	HemK protein	N/A	0.539102	1.16173e-05	4	38	0.567031	0.000547241	13	25	0.365523	0	4	25	0.847712	0.00361301	4	13
chr1_78186	synonymous_variant	VP0069	hypothetical protein	N/A	0.225483	0	15	98	0.0231917	0	26	72	0.211832	0	15	72	0.20204	0	15	26
chr1_781881	synonymous_variant	VP0744	HemK protein	N/A	0.627088	0.000783105	13	102	0.482804	0	31	71	0.457175	0	13	71	0.88941	0.0031873	13	31
chr1_781941	synonymous_variant	VP0744	HemK protein	N/A	1.00745	0.00540117	27	108	2.27327	0.0152489	41	67	1.67778	0.0138593	27	67	0.0277972	0	27	41
chr1_781986	synonymous_variant	VP0744	HemK protein	N/A	0.123205	0	10	63	1.04383	0.00275874	11	52	0.291579	0	10	52	0.318759	0	10	11
chr1_781989	synonymous_variant	VP0744	HemK protein	N/A	0.44855	0	10	76	0.375718	0.00171728	17	59	0.546682	0.000193762	10	59	0.133713	0	10	17
chr1_781990	missense_variant	VP0744	HemK protein	N/A	0.356547	0	23	110	0.447332	0	33	77	0.477556	7.23396e-05	23	77	0.0550241	0	23	33
chr1_782002	synonymous_variant	VP0744	HemK protein	N/A	0.463442	0	121	643	0.359519	0	175	468	0.563837	0.000540751	121	468	0.148742	0	111	171
chr1_782028	synonymous_variant	VP0744	HemK protein	N/A	5.16178	0.065404	16	18	1.71444	0.005929	1	17	3.91721	0.0455532	16	17	5.86328	0.0705822	16	1
chr1_782035	synonymous_variant	VP0744	HemK protein	N/A	0.364516	0	38	244	2.13253	0.0125586	81	163	0.0525663	0	38	163	1.41567	0.0113792	38	81
chr1_78210	synonymous_variant	VP0069	hypothetical protein	N/A	1.02273	0.00540441	9	26	0.465974	0	9	17	1.20273	0.00743589	9	17	0.408935	0	9	9
chr1_782106	synonymous_variant	VP0744	HemK protein	N/A	2.8041	0.0298212	12	20	0.414539	0	7	13	2.98297	0.0327384	12	13	1.40012	0.0120147	12	7
chr1_782148	synonymous_variant	VP0744	HemK protein	N/A	0.0888424	0	9	47	0.188425	0	11	36	0.0457575	0	9	36	0.185087	0	9	11
chr1_78216	synonymous_variant	VP0069	hypothetical protein	N/A	1.13906	0.005445	7	75	0.0301184	0	20	55	1.08513	0.00518268	7	55	0.946922	0.0064578	7	20
chr1_782175	synonymous_variant	VP0744	HemK protein	N/A	1.77469	0.00743514	1	33	0.707744	0.00154032	12	21	1.42713	0.00564307	1	21	2.15802	0.0172447	1	12
chr1_782313	synonymous_variant	VP0744	HemK protein	N/A	0.655608	0.000994677	13	103	0.325139	0	24	79	0.74958	0.00183977	13	79	0.28567	0	13	24
chr1_782322	synonymous_variant	VP0744	HemK protein	N/A	0.238072	0	10	68	0.806875	0.00173072	13	55	0.395774	0	10	55	0.130768	0	10	13
chr1_782387	missense_variant	VP0744	HemK protein	N/A	1.07263	0.00391757	5	58	1.33442	0.00638971	22	36	0.661544	0.00097257	5	36	1.86646	0.0161016	5	22
chr1_782388	synonymous_variant	VP0744	HemK protein	N/A	2.43063	0.0148306	13	152	1.7986	0.00777514	28	124	3.04191	0.0209343	13	124	0.607303	0.00106167	13	28
chr1_78240	synonymous_variant	VP0069	hypothetical protein	N/A	0.402305	0	19	131	0.211125	0.00587594	32	99	0.457175	0.00203473	19	99	0.181115	0	19	32
chr1_782400	synonymous_variant	VP0744	HemK protein	N/A	1.00349	0.00437661	113	565	0.114074	0	146	419	0.906578	0.00367662	113	419	0.910095	0.00480131	113	146
chr1_782410	missense_variant	VP0744	HemK protein	N/A	2.48812	0.019761	105	462	1.01412	0.00318323	134	328	2.93181	0.0256487	105	328	0.924453	0.00460999	105	134
chr1_78243	synonymous_variant	VP0069	hypothetical protein	N/A	0.0204516	0	17	98	0.118045	0	27	71	0.00436481	0	17	71	0.0798767	0	17	27
chr1_782484	synonymous_variant	VP0744	HemK protein	N/A	1.47886	0.00669393	6	75	0.714443	0.000867319	15	60	1.7167	0.00899482	6	60	0.583359	0.000740684	6	15
chr1_78252	synonymous_variant	VP0069	hypothetical protein	N/A	0.0788339	0	9	55	1.97881	0.0120257	23	32	0.178486	0	9	32	0.838632	0.00368767	9	23
chr1_78255	synonymous_variant	VP0069	hypothetical protein	N/A	0.0788339	0	9	55	1.97881	0.0120257	23	32	0.178486	0	9	32	0.838632	0.00368767	9	23
chr1_78264	synonymous_variant	VP0069	hypothetical protein	N/A	0.539102	0	4	38	0.346787	0	8	30	0.632644	0	4	30	0.205512	0	4	8
chr1_782652	missense_variant	VP0745	hypothetical protein	N/A	0.126679	0	5	33	2.24642	0.0115489	16	17	0.164944	0	5	17	0.966576	0.00306523	5	16
chr1_782669	synonymous_variant	VP0745	hypothetical protein	N/A	0.467246	0	19	134	0.782516	0.00195025	42	92	0.266803	0	19	92	0.90309	0.00354684	19	42
chr1_782699	synonymous_variant	VP0745	hypothetical protein	N/A	0.186419	0	14	90	0.821023	0.00153005	18	72	0.340084	0	14	72	0.174574	0	14	18
chr1_78270	synonymous_variant	VP0069	hypothetical protein	N/A	0.88941	0.00303866	35	253	0.166216	0	69	184	0.782516	0.00228905	35	184	0.876148	0.00344972	35	69
chr1_782711	synonymous_variant	VP0745	hypothetical protein	N/A	0.0530567	0	13	77	0.0204516	0	20	57	0.0565055	0	13	57	0.032452	0	13	20
chr1_78273	synonymous_variant	VP0069	hypothetical protein	N/A	0.298432	0	95	509	0.328827	0	128	381	0.20412	0	95	381	0.4698	0	95	128
chr1_782747	synonymous_variant	VP0745	hypothetical protein	N/A	1.44009	0.00796989	82	375	0.0273344	0	99	276	1.40012	0.00790636	82	276	1.05502	0.00517203	82	99
chr1_782795	synonymous_variant	VP0745	hypothetical protein	N/A	0.281498	0	14	66	0.721246	0.00176975	22	44	0.457175	0	14	44	0.0584886	0	14	22
chr1_782810	synonymous_variant	VP0745	hypothetical protein	N/A	2.56067	0.016615	13	155	0.730487	0.00122293	34	121	2.86012	0.0203528	13	121	1.20204	0.00826778	13	34
chr1_782814	synonymous_variant	VP0745	hypothetical protein	N/A	1.35262	0.00813574	71	320	0.112946	0	86	234	1.36552	0.00871286	71	234	0.88941	0.00368895	71	86
chr1_78282	synonymous_variant	VP0069	hypothetical protein	N/A	0.517126	0.00010408	38	253	0.033389	0	67	186	0.486782	0	38	186	0.444906	0	38	67
chr1_782843	synonymous_variant	VP0745	hypothetical protein	N/A	2.20135	0.0188233	30	96	0.112946	0	24	72	2.00922	0.0171523	30	72	1.78516	0.0176195	30	24
chr1_78285	synonymous_variant	VP0069	hypothetical protein	N/A	0.68403	0.00120385	39	268	0.14691	0	68	200	0.723538	0.00154435	39	200	0.413413	0	39	68
chr1_78287	missense_variant	VP0069	hypothetical protein	N/A	0.534617	0.000195501	39	260	0.0141246	0	68	192	0.522879	0.000120755	39	192	0.413413	0	39	68
chr1_78288	synonymous_variant	VP0069	hypothetical protein	N/A	0.272459	0	59	361	0.812479	0.00208095	105	256	0.109579	0	59	256	0.705534	0.00174292	59	105
chr1_783046	synonymous_variant	VP0746	hypothetical protein	N/A	1.05552	0.00548526	32	131	2.81248	0.0153253	20	111	0.490797	0.00013815	32	111	2.95468	0.0387373	32	20
chr1_783068	missense_variant	VP0746	hypothetical protein	N/A	1.54975	0.00649458	2	41	0.0305841	0	11	30	1.48545	0.0064323	2	30	1.30452	0.00856854	2	11
chr1_783084	missense_variant	VP0746	hypothetical protein	N/A	0.0218195	0	6	35	2.37572	0.0166121	17	18	0.312471	0	6	18	0.823909	0.00345522	6	17
chr1_783106	synonymous_variant	VP0746	hypothetical protein	N/A	0.361511	0	39	195	2	0.0100118	37	158	0.076756	0	39	158	1.46218	0.0146256	39	37
chr1_783139	synonymous_variant	VP0746	hypothetical protein	N/A	1.91009	0.0076078	1	35	0.542118	0.000883008	12	23	1.6038	0.00593724	1	23	2.15802	0.0172447	1	12
chr1_783148	synonymous_variant	VP0746	hypothetical protein	N/A	2.25026	0.00945454	1	40	0.229885	0	12	28	2.05061	0.00854175	1	28	2.15802	0.0172447	1	12
chr1_783154	missense_variant	VP0746	hypothetical protein	N/A	1.25649	0.00565182	2	36	0.468521	0.000631323	12	24	1.0278	0.00396521	2	24	1.48945	0.0134267	2	12
chr1_783157	synonymous_variant	VP0746	hypothetical protein	N/A	1.84164	0.0075174	1	34	0.621602	0.00119153	12	22	1.5157	0.00578241	1	22	2.15802	0.0172447	1	12
chr1_783160	synonymous_variant	VP0746	hypothetical protein	N/A	2.11407	0.00928112	1	38	0.835647	0.0027808	14	24	1.6925	0.00701128	1	24	2.59517	0.0220309	1	14
chr1_783169	synonymous_variant	VP0746	hypothetical protein	N/A	1.91009	0.0076078	1	35	0.542118	0.000883008	12	23	1.6038	0.00593724	1	23	2.15802	0.0172447	1	12
chr1_783172	synonymous_variant	VP0746	hypothetical protein	N/A	1.84164	0.0075174	1	34	0.621602	0.00119153	12	22	1.5157	0.00578241	1	22	2.15802	0.0172447	1	12
chr1_783196	synonymous_variant	VP0746	hypothetical protein	N/A	0.218963	0	94	558	0.838632	0.00181562	135	423	0.391474	0	94	423	0.143876	0	94	135
chr1_783197	synonymous_variant	VP0746	hypothetical protein	N/A	1.84164	0.0075174	1	34	0.37366	0	11	23	1.6038	0.00639504	1	23	1.9393	0.0148748	1	11
chr1_783199	synonymous_variant	VP0746	hypothetical protein	N/A	0.694649	0.00462353	3	34	0.37366	0	11	23	0.548214	0.00353245	3	23	0.879426	0.0088599	3	11
chr1_783205	synonymous_variant	VP0746	hypothetical protein	N/A	1.91009	0.00795646	1	35	0.542118	0.000625304	12	23	1.6038	0.00639504	1	23	2.15802	0.0172447	1	12
chr1_783206	missense_variant	VP0746	hypothetical protein	N/A	1.84164	0.0075174	1	34	0.37366	0	11	23	1.6038	0.00639504	1	23	1.9393	0.0148748	1	11
chr1_783207	missense_variant	VP0746	hypothetical protein	N/A	1.84164	0.0075174	1	34	0.37366	0	11	23	1.6038	0.00639504	1	23	1.9393	0.0148748	1	11
chr1_783217	synonymous_variant	VP0746	hypothetical protein	N/A	0.163676	0	101	555	0.484126	0	138	417	0.0649968	0	101	417	0.416801	0	101	138
chr1_783223	synonymous_variant	VP0746	hypothetical protein	N/A	0.20204	0	60	361	0.380907	0	89	272	0.289037	0	60	272	0.0132283	0	60	89
chr1_783226	synonymous_variant	VP0746	hypothetical protein	N/A	1.91009	0.00795646	1	35	0.542118	0.000625304	12	23	1.6038	0.00639504	1	23	2.15802	0.0172447	1	12
chr1_78333	synonymous_variant	VP0069	hypothetical protein	N/A	0.00833099	0	20	113	0.149967	0	28	85	0.0213631	0	20	85	0.0851282	0	20	28
chr1_783397	synonymous_variant	VP0746	hypothetical protein	N/A	0.154902	0	58	314	0.673664	0.000952555	74	240	0.0352691	0	58	240	0.505845	0.000816855	58	74
chr1_783409	synonymous_variant	VP0746	hypothetical protein	N/A	0.122053	0	42	250	0.924453	0.00254103	56	194	0.284833	0	42	194	0.261219	0	42	56
chr1_783421	synonymous_variant	VP0746	hypothetical protein	N/A	0.00305075	0	46	261	0.237321	0	65	196	0.0419142	0	46	196	0.121478	0	46	65
chr1_783430	synonymous_variant	VP0746	hypothetical protein	N/A	0.0070049	0	110	624	0.434152	0	171	453	0.0840728	0	110	453	0.196543	0	110	171
chr1_783457	synonymous_variant	VP0746	hypothetical protein	N/A	0.610834	0.00037515	5	47	0.188425	0	11	36	0.661544	0.000743897	5	36	0.341989	0	5	11
chr1_783502	synonymous_variant	VP0746	hypothetical protein	N/A	0.0204516	0	17	98	2.52143	0.0129313	14	84	0.29243	0	17	84	1.04672	0.00705534	17	14
chr1_783526	synonymous_variant	VP0746	hypothetical protein	N/A	0.55752	0.000758727	20	87	0.19382	0	21	66	0.467246	1.91008e-06	20	66	0.610834	0.00137814	20	21
chr1_783527	synonymous_variant	VP0746	hypothetical protein	N/A	0.514279	0	8	65	0.263603	0	15	50	0.585027	0.000282639	8	50	0.229148	0	8	15
chr1_78360	synonymous_variant	VP0069	hypothetical protein	N/A	0.193142	0	40	211	0.361511	0	60	151	0.279014	0	40	151	0.0109954	0	40	60
chr1_783601	synonymous_variant	VP0746	hypothetical protein	N/A	1.20831	0.00472032	5	61	0.00130484	0	16	45	1.1707	0.00469167	5	45	0.966576	0.00507247	5	16
chr1_783664	synonymous_variant	VP0746	hypothetical protein	N/A	1.4908	0.00608315	2	40	4.56384	0.0206779	1	39	2.20761	0.0118277	2	39	0	0	2	1
chr1_783727	synonymous_variant	VP0746	hypothetical protein	N/A	1.37263	0.00526842	2	38	4.2993	0.0192604	1	37	2.04383	0.0106039	2	37	0	0	2	1
chr1_78375	synonymous_variant	VP0069	hypothetical protein	N/A	1.21753	0.00465337	4	53	0.935542	0.00345464	19	34	0.863279	0.00218662	4	34	1.78252	0.0148574	4	19
chr1_783756	intergenic_region	N/A	N/A	N/A	1.79048	0.00962973	8	98	2.52143	0.0129313	14	84	2.44612	0.015876	8	84	0.14813	0	8	14
chr1_783769	intergenic_region	N/A	N/A	N/A	1.51713	0.00687552	4	59	0.0545314	0	15	44	1.50169	0.00718139	4	44	1.14267	0.00708276	4	15
chr1_783805	synonymous_variant	VP0747	2-dehydro-3-deoxyphosphooctonate aldolase	N/A	5.46597	0.029046	0	70	8.61979	0.0422975	1	69	7.09691	0.0420092	0	69	0	0	0	1
chr1_783823	synonymous_variant	VP0747	2-dehydro-3-deoxyphosphooctonate aldolase	N/A	2.74232	0.0199905	40	350	0.0457575	0	91	259	2.67366	0.0204457	40	259	2.00745	0.0195422	40	91
chr1_783824	missense_variant	VP0747	2-dehydro-3-deoxyphosphooctonate aldolase	N/A	0.756962	0.00145116	6	58	1.01728	0.00277818	10	48	1.01011	0.00350138	6	48	0.0824945	0	6	10
chr1_783832	synonymous_variant	VP0747	2-dehydro-3-deoxyphosphooctonate aldolase	N/A	4.17653	0.0399089	76	270	0.129011	0	73	197	4.11238	0.0409564	76	197	2.74473	0.0336865	76	73
chr1_783862	synonymous_variant	VP0747	2-dehydro-3-deoxyphosphooctonate aldolase	N/A	1.57675	0.00857052	29	241	0.552842	0.000307682	70	171	1.26761	0.00627775	29	171	1.85387	0.0164597	29	70
chr1_783883	synonymous_variant	VP0747	2-dehydro-3-deoxyphosphooctonate aldolase	N/A	1.56703	0.00773182	7	85	0.301899	0	25	60	1.36051	0.00646691	7	60	1.61439	0.0132274	7	25
chr1_78393	synonymous_variant	VP0069	hypothetical protein	N/A	0.0695604	0	18	107	1.02411	0.00358622	21	86	0.228413	0	18	86	0.366532	0	18	21
chr1_78396	synonymous_variant	VP0069	hypothetical protein	N/A	0.0218195	0	20	112	0.665546	0.00185256	24	88	0.0783135	0	20	88	0.340084	0	20	24
chr1_783964	synonymous_variant	VP0747	2-dehydro-3-deoxyphosphooctonate aldolase	N/A	1.38828	0.00621435	6	73	0.208309	0	21	52	1.23582	0.00533149	6	52	1.36251	0.00995586	6	21
chr1_78399	synonymous_variant	VP0069	hypothetical protein	N/A	0.0245682	0	18	104	0.876148	0.00206174	21	83	0.156767	0	18	83	0.366532	0	18	21
chr1_784057	synonymous_variant	VP0747	2-dehydro-3-deoxyphosphooctonate aldolase	N/A	0.610834	0.00037515	5	47	2.75945	0.0129764	4	43	1.05208	0.00374523	5	43	0.705534	0	5	4
chr1_784060	synonymous_variant	VP0747	2-dehydro-3-deoxyphosphooctonate aldolase	N/A	0.316053	0	7	52	1.25806	0.00420753	8	44	0.543634	0	7	44	0.218963	0	7	8
chr1_784081	synonymous_variant	VP0747	2-dehydro-3-deoxyphosphooctonate aldolase	N/A	0.316053	0	7	52	1.25806	0.00420753	8	44	0.543634	0	7	44	0.218963	0	7	8
chr1_784084	synonymous_variant	VP0747	2-dehydro-3-deoxyphosphooctonate aldolase	N/A	0.335358	0.00042506	7	29	0.785156	0.00331229	11	18	0.543634	0.00321288	7	18	0.0400052	0	7	11
chr1_784090	synonymous_variant	VP0747	2-dehydro-3-deoxyphosphooctonate aldolase	N/A	0.286509	0	7	51	1.18376	0.0037424	8	43	0.500313	0	7	43	0.218963	0	7	8
chr1_784102	synonymous_variant	VP0747	2-dehydro-3-deoxyphosphooctonate aldolase	N/A	1.14206	0.00367721	2	34	0.361511	0	7	27	1.25414	0.00471636	2	27	0.600326	0.000777945	2	7
chr1_784111	synonymous_variant	VP0747	2-dehydro-3-deoxyphosphooctonate aldolase	N/A	2.75203	0.0128616	0	35	5.09528	0.0221002	0	35	0	0.0193792	0	35
chr1_784120	synonymous_variant	VP0747	2-dehydro-3-deoxyphosphooctonate aldolase	N/A	6.04866	0.0756017	23	32	1.81816	0.00701925	3	29	4.59176	0.0541668	23	29	6.84164	0.0879671	23	3
chr1_784123	synonymous_variant	VP0747	2-dehydro-3-deoxyphosphooctonate aldolase	N/A	8.08831	0.109201	22	20	0.29243	0	4	16	7.09205	0.0927184	22	16	5.78252	0.0745427	22	4
chr1_78414	synonymous_variant	VP0069	hypothetical protein	N/A	0.204815	0	27	139	0.450997	0	32	107	0.10513	0	27	107	0.449772	0	27	32
chr1_784156	synonymous_variant	VP0747	2-dehydro-3-deoxyphosphooctonate aldolase	N/A	1.62525	0.00915206	43	333	2.15864	0.0116669	69	264	2.26761	0.0159881	43	264	0.17134	0	43	69
chr1_784162	synonymous_variant	VP0747	2-dehydro-3-deoxyphosphooctonate aldolase	N/A	0.0545314	0	87	501	1.95078	0.0141238	112	389	0.319664	0	87	389	0.69037	0.00542071	87	112
chr1_784177	synonymous_variant	VP0747	2-dehydro-3-deoxyphosphooctonate aldolase	N/A	0.605548	0.00073399	73	466	0.982967	0.0030322	110	356	0.863279	0.00300571	73	356	0.0296531	0	73	110
chr1_784186	synonymous_variant	VP0747	2-dehydro-3-deoxyphosphooctonate aldolase	N/A	1.10403	0.00508481	84	558	1.88273	0.00974961	127	431	1.62709	0.0105793	84	431	0.0443122	0	84	127
chr1_784189	synonymous_variant	VP0747	2-dehydro-3-deoxyphosphooctonate aldolase	N/A	1.02365	0.00422611	77	513	1.10846	0.00382873	121	392	1.36251	0.00767486	77	392	0.181774	0	77	121
chr1_784192	synonymous_variant	VP0747	2-dehydro-3-deoxyphosphooctonate aldolase	N/A	0.856985	0.00267364	78	510	1.01637	0.00307589	121	389	1.15366	0.00549923	78	389	0.131944	0	78	121
chr1_784201	synonymous_variant	VP0747	2-dehydro-3-deoxyphosphooctonate aldolase	N/A	1.14206	0.00367721	2	34	2.76195	0.0120604	2	32	1.64207	0.00760335	2	32	0	0	2	2
chr1_784258	synonymous_variant	VP0747	2-dehydro-3-deoxyphosphooctonate aldolase	N/A	1.08513	0.00259325	2	33	0.917215	0.00371441	5	28	1.33068	0.00489547	2	28	0.424812	0	2	5
chr1_784264	synonymous_variant	VP0747	2-dehydro-3-deoxyphosphooctonate aldolase	N/A	4.60555	0.0410593	144	621	0.675718	0.00118347	173	448	4.9431	0.0470745	144	448	2.38195	0.027444	88	173
chr1_784270	synonymous_variant	VP0747	2-dehydro-3-deoxyphosphooctonate aldolase	N/A	0.496209	0	5	44	0.0574959	0	12	32	0.459671	0	5	32	0.454693	0	5	12
chr1_784276	synonymous_variant	VP0747	2-dehydro-3-deoxyphosphooctonate aldolase	N/A	1.43533	0.00909604	62	270	0.673664	0.00124705	79	191	1.6968	0.0125006	62	191	0.542118	0.00124448	62	79
chr1_78429	synonymous_variant	VP0069	hypothetical protein	N/A	0.149967	0	17	106	0.974694	0.00269133	21	85	0.319664	0	17	85	0.258061	0	17	21
chr1_784297	synonymous_variant	VP0747	2-dehydro-3-deoxyphosphooctonate aldolase	N/A	2.82974	0.0230231	129	584	1.18977	0.00496601	168	416	3.35458	0.0302137	129	416	1.01637	0.00742563	103	178
chr1_784381	synonymous_variant	VP0747	2-dehydro-3-deoxyphosphooctonate aldolase	N/A	3.92082	0.0210672	1	64	4.6517	0.0243404	4	60	5.01728	0.0303219	1	60	0	0	1	4
chr1_78441	synonymous_variant	VP0069	hypothetical protein	N/A	0.458421	0.00292931	72	369	0.568636	0	89	280	0.296709	0.00228512	72	280	0.785156	0.00437939	72	89
chr1_784429	synonymous_variant	VP0747	2-dehydro-3-deoxyphosphooctonate aldolase	N/A	0.266001	0	54	283	0.379864	0	69	214	0.167491	0	54	214	0.4698	0	54	69
chr1_784450	synonymous_variant	VP0747	2-dehydro-3-deoxyphosphooctonate aldolase	N/A	0.521434	1.56168e-05	34	229	0.069051	0	59	170	0.531653	8.02938e-05	34	170	0.356547	0	34	59
chr1_78447	synonymous_variant	VP0069	hypothetical protein	N/A	0.457175	0	17	121	0.531653	0	27	94	0.59346	0.000340142	17	94	0.0798767	0	17	27
chr1_784486	synonymous_variant	VP0747	2-dehydro-3-deoxyphosphooctonate aldolase	N/A	0.17134	0	18	92	1.16115	0.0038604	17	75	0.00744648	0	18	75	0.785156	0.00356286	18	17
chr1_784543	synonymous_variant	VP0747	2-dehydro-3-deoxyphosphooctonate aldolase	N/A	0.406714	0	14	100	0.417937	0	30	70	0.280669	0	14	70	0.628932	0.00129977	14	30
chr1_784553	synonymous_variant	VP0747	2-dehydro-3-deoxyphosphooctonate aldolase	N/A	0.0695604	0	51	297	0.744727	0.00172948	87	210	0.0457575	0	51	210	0.419075	0	51	87
chr1_784567	synonymous_variant	VP0747	2-dehydro-3-deoxyphosphooctonate aldolase	N/A	0.273273	0	47	291	0.39794	0	82	209	0.170053	0	47	209	0.484126	0	47	82
chr1_784642	splice_region_variant&stop_retained_variant	VP0747	2-dehydro-3-deoxyphosphooctonate aldolase	N/A	0.0154727	0	26	149	1.65956	0.00904086	51	98	0.210419	0	26	98	0.665546	0.0017497	26	51
chr1_784643	intergenic_region	N/A	N/A	N/A	0.0154727	0	26	149	1.65956	0.00927794	51	98	0.210419	0	26	98	0.665546	0.0017497	26	51
chr1_784646	intergenic_region	N/A	N/A	N/A	0.0736576	0	37	217	1.34008	0.00627251	69	148	0.10513	0	37	148	0.655608	0.00166008	37	69
chr1_784649	intergenic_region	N/A	N/A	N/A	0.217527	0	7	32	1.51428	0.00864717	14	18	0.543634	0.000985148	7	18	0.29073	0	7	14
chr1_78465	synonymous_variant	VP0069	hypothetical protein	N/A	0.329754	0	34	218	1.09909	0.00355857	47	171	0.555955	0.000177374	34	171	0.144481	0	34	47
chr1_784655	intergenic_region	N/A	N/A	N/A	0.132533	0	17	105	0.0362122	0	28	77	0.119186	0	17	77	0.133122	0	17	28
chr1_784656	intergenic_region	N/A	N/A	N/A	0.0974532	0	5	32	1.51428	0.00864717	14	18	0.116339	0	5	18	0.701147	0.00199769	5	14
chr1_78468	synonymous_variant	VP0069	hypothetical protein	N/A	0.0462403	0	24	140	0.142065	0	35	105	0.076238	0	24	105	0.0319843	0	24	35
chr1_784684	intergenic_region	N/A	N/A	N/A	1.12148	0.00450533	12	111	1.07883	0.00438615	37	74	0.74958	0.00163212	12	74	1.79317	0.015892	12	37
chr1_784703	intergenic_region	N/A	N/A	N/A	1.36552	0.00550396	4	56	0.226945	0	13	43	1.43533	0.00630235	4	43	0.847712	0.00361301	4	13
chr1_784762	intergenic_region	N/A	N/A	N/A	0.496209	0	5	44	2.71897	0.0196916	21	23	0.0721166	0	5	23	1.70774	0.0128909	5	21
chr1_784799	intergenic_region	N/A	N/A	N/A	0.262013	0	10	46	2.84771	0.0192086	22	24	0.826814	0.00385377	10	24	0.546682	0	10	22
chr1_78480	synonymous_variant	VP0069	hypothetical protein	N/A	1.3279	0.00623598	13	124	0.0428718	0	32	92	1.30803	0.00641486	13	92	0.9914	0.00560074	13	32
chr1_78483	synonymous_variant	VP0069	hypothetical protein	N/A	0.0609802	0	10	60	1.1512	0.00361749	10	50	0.226214	0	10	50	0.438899	0	10	10
chr1_784832	intergenic_region	N/A	N/A	N/A	0.317855	9.4403e-05	5	39	0.669586	0.00280258	7	32	0.459671	0.00182186	5	32	0.0395292	0	5	7
chr1_784838	intergenic_region	N/A	N/A	N/A	0.179799	0	6	41	0.286509	0	9	32	0.243364	0	6	32	0.00392635	0	6	9
chr1_784846	intergenic_region	N/A	N/A	N/A	5.77989	0.0507382	61	562	1.29414	0.00564745	163	399	4.65561	0.0418228	61	399	6.46092	0.0839284	61	163
chr1_784859	intergenic_region	N/A	N/A	N/A	2.37779	0.0151748	9	119	1.8962	0.00909425	43	76	1.61083	0.010129	9	76	3.68194	0.0378522	9	43
chr1_78486	synonymous_variant	VP0069	hypothetical protein	N/A	0.917215	0.00285322	11	98	0.356547	0	29	69	0.74958	0.00161516	11	69	1.07624	0.00663064	11	29
chr1_784892	synonymous_variant	ushA	bifunctional UDP-sugar hydrolase/5'-nucleotidase periplasmic	N/A	0.331614	0	32	159	0.498941	0.000144548	47	112	0.460924	0	32	112	0.0254883	0	32	47
chr1_784894	missense_variant	ushA	bifunctional UDP-sugar hydrolase/5'-nucleotidase periplasmic	N/A	1.30016	0.00506054	3	46	2.4023	0.0165613	21	25	0.669586	0.000659158	3	25	2.63264	0.0247668	3	21
chr1_784904	synonymous_variant	ushA	bifunctional UDP-sugar hydrolase/5'-nucleotidase periplasmic	N/A	0.300162	0	6	45	0.790485	0.00333082	16	29	0.129011	0	6	29	0.701147	0.00204358	6	16
chr1_78495	synonymous_variant	VP0069	hypothetical protein	N/A	0.419075	0	20	138	0.0579919	0	37	101	0.385103	0	20	101	0.388277	0	20	37
chr1_784959	missense_variant	ushA	bifunctional UDP-sugar hydrolase/5'-nucleotidase periplasmic	N/A	0.812479	0.00326579	5	52	0.228413	0	12	40	0.879426	0.00380285	5	40	0.454693	0.00127029	5	12
chr1_784964	synonymous_variant	ushA	bifunctional UDP-sugar hydrolase/5'-nucleotidase periplasmic	N/A	0.0366845	0	9	53	0.136083	0	15	38	0.00744648	0	9	38	0.104025	0	9	15
chr1_785021	synonymous_variant	ushA	bifunctional UDP-sugar hydrolase/5'-nucleotidase periplasmic	N/A	0.183096	0	7	33	0.102923	0	8	25	0.149354	0	7	25	0.218963	0	7	8
chr1_785030	synonymous_variant	ushA	bifunctional UDP-sugar hydrolase/5'-nucleotidase periplasmic	N/A	2.25571	0.0198199	26	78	5.42597	0.0447439	39	39	4.16877	0.047114	26	39	0.00833099	0	26	39
chr1_78504	synonymous_variant	VP0069	hypothetical protein	N/A	1.59517	0.00825806	10	109	0.260428	0	26	83	1.68194	0.00950138	10	83	0.958607	0.00514384	10	26
chr1_785048	synonymous_variant	ushA	bifunctional UDP-sugar hydrolase/5'-nucleotidase periplasmic	N/A	0.317855	0	5	39	2.17263	0.0145699	18	21	0.00174066	0	5	21	1.25104	0.00849815	5	18
chr1_785054	synonymous_variant	ushA	bifunctional UDP-sugar hydrolase/5'-nucleotidase periplasmic	N/A	1.3536	0.00518333	3	47	2.25571	0.015675	21	26	0.732828	0.000846179	3	26	2.63264	0.0247668	3	21
chr1_78511	missense_variant	VP0069	hypothetical protein	N/A	0.643974	0.000705641	8	69	0.863279	0.00188453	13	56	0.860121	0.00240894	8	56	0.0731433	0	8	13
chr1_785114	synonymous_variant	ushA	bifunctional UDP-sugar hydrolase/5'-nucleotidase periplasmic	N/A	0.970616	0.00424852	25	193	0.50724	0	45	148	1.13312	0.00597295	25	148	0.378824	0	25	45
chr1_78513	synonymous_variant	VP0069	hypothetical protein	N/A	0.36251	0	33	214	0.284833	0	60	154	0.270026	0	33	154	0.501689	0	33	60
chr1_785138	synonymous_variant	ushA	bifunctional UDP-sugar hydrolase/5'-nucleotidase periplasmic	N/A	0.406714	0	9	37	5.38091	0.0222151	0	37	0.0181814	0	9	37	3.93181	0.0399377	9	0
chr1_785153	synonymous_variant	ushA	bifunctional UDP-sugar hydrolase/5'-nucleotidase periplasmic	N/A	1.41117	0.00808842	63	276	0.603801	0.000771462	80	196	1.64397	0.0110388	63	196	0.565431	0.000416315	63	80
chr1_785171	synonymous_variant	ushA	bifunctional UDP-sugar hydrolase/5'-nucleotidase periplasmic	N/A	0.106238	0	39	212	0.243364	0	59	153	0.160522	0	39	153	0.0273344	0	39	59
chr1_785201	synonymous_variant	ushA	bifunctional UDP-sugar hydrolase/5'-nucleotidase periplasmic	N/A	0.225483	0	15	98	2.63078	0.0178779	39	59	0.0846002	0	15	59	1.32975	0.0112424	15	39
chr1_78522	synonymous_variant	VP0069	hypothetical protein	N/A	0.231362	0	30	188	1.23359	0.00458516	39	149	0.457175	0	30	149	0.261219	0	30	39
chr1_785222	synonymous_variant	ushA	bifunctional UDP-sugar hydrolase/5'-nucleotidase periplasmic	N/A	1.31876	0.00713297	8	87	3.96658	0.0305	39	48	0.500313	0.000498389	8	48	3.42829	0.0389105	8	39
chr1_785249	synonymous_variant	ushA	bifunctional UDP-sugar hydrolase/5'-nucleotidase periplasmic	N/A	0.847712	0.00431696	74	486	3.31515	0.0205829	101	385	1.54821	0.0117968	74	385	0.31158	0	74	101
chr1_78525	synonymous_variant	VP0069	hypothetical protein	N/A	0.10902	0	27	162	0.543634	0.000542648	37	125	0.213959	0	27	125	0.140862	0	27	37
chr1_785294	synonymous_variant	ushA	bifunctional UDP-sugar hydrolase/5'-nucleotidase periplasmic	N/A	2.11407	0.00928112	1	38	1.83863	0.00738046	4	34	0	0.013314	1	34	0	0	1	4
chr1_785303	synonymous_variant	ushA	bifunctional UDP-sugar hydrolase/5'-nucleotidase periplasmic	N/A	0.966576	0.00383496	28	114	0.910095	0.00307808	37	77	1.27737	0.00731667	28	77	0.215383	0	28	37
chr1_785321	synonymous_variant	ushA	bifunctional UDP-sugar hydrolase/5'-nucleotidase periplasmic	N/A	1.21968	0.00695676	51	221	0.294992	0	62	159	1.32331	0.00845762	51	159	0.640165	0.00172632	51	62
chr1_785327	synonymous_variant	ushA	bifunctional UDP-sugar hydrolase/5'-nucleotidase periplasmic	N/A	0.548214	0.000551461	44	212	0.161151	0	58	154	0.59176	0.000991102	44	154	0.303644	0	44	58
chr1_785333	synonymous_variant	ushA	bifunctional UDP-sugar hydrolase/5'-nucleotidase periplasmic	N/A	4.55284	0.0561935	16	21	2.09366	0.00742637	1	20	3.33255	0.0375368	16	20	5.86328	0.0705822	16	1
chr1_78534	synonymous_variant	VP0069	hypothetical protein	N/A	0.330683	0	11	78	0.0462403	0	20	58	0.336299	0	11	58	0.233587	0	11	20
chr1_785357	synonymous_variant	ushA	bifunctional UDP-sugar hydrolase/5'-nucleotidase periplasmic	N/A	1.64782	0.00954511	30	250	1.39686	0.00581812	53	197	2.10846	0.0145112	30	197	0.376751	0	30	53
chr1_785363	synonymous_variant	ushA	bifunctional UDP-sugar hydrolase/5'-nucleotidase periplasmic	N/A	0.47237	2.23449e-05	21	95	0.478862	0	21	74	0.326058	0	21	74	0.744727	0.00304949	21	21
chr1_785375	synonymous_variant	ushA	bifunctional UDP-sugar hydrolase/5'-nucleotidase periplasmic	N/A	0.0710923	0	6	37	0.856985	0.000857892	6	31	0.20412	0	6	31	0.313364	0	6	6
chr1_78540	synonymous_variant	VP0069	hypothetical protein	N/A	0.452225	0	98	514	0.609065	0.000691425	144	370	0.614394	0.000996319	98	370	0.0545314	0	98	144
chr1_785414	synonymous_variant	ushA	bifunctional UDP-sugar hydrolase/5'-nucleotidase periplasmic	N/A	0.519993	0.000731129	61	305	1.30715	0.00606575	67	238	0.244888	0	61	238	1.29671	0.0122937	61	67
chr1_785417	synonymous_variant	ushA	bifunctional UDP-sugar hydrolase/5'-nucleotidase periplasmic	N/A	1.36452	0.00838204	59	257	1.02872	0.00325666	57	200	0.954677	0.00443809	59	200	2.05012	0.0214294	59	57
chr1_785423	synonymous_variant	ushA	bifunctional UDP-sugar hydrolase/5'-nucleotidase periplasmic	N/A	2.67366	0.0124047	0	34	1.45346	0.00505753	4	30	3.1107	0.0161043	0	30	0	0.00610687	0	4
chr1_78543	synonymous_variant	VP0069	hypothetical protein	N/A	0.392545	0	10	74	0.297569	0	17	57	0.4698	0	10	57	0.133713	0	10	17
chr1_785438	synonymous_variant	ushA	bifunctional UDP-sugar hydrolase/5'-nucleotidase periplasmic	N/A	0.306273	0	11	77	1.35458	0.00676177	28	49	0.0705811	0	11	49	0.966576	0.00527617	11	28
chr1_78546	synonymous_variant	VP0069	hypothetical protein	N/A	0.617983	0.000532891	9	75	0.510042	0	16	59	0.756962	0.00162391	9	59	0.177832	0	9	16
chr1_78548	synonymous_variant	VP0069	hypothetical protein	N/A	0.463442	0	9	70	0.300162	0	16	54	0.543634	0.000161352	9	54	0.177832	0	9	16
chr1_78549	synonymous_variant	VP0069	hypothetical protein	N/A	0.434152	0	9	69	0.262013	0	16	53	0.50307	0	9	53	0.177832	0	9	16
chr1_78552	synonymous_variant	VP0069	hypothetical protein	N/A	0.219683	0	111	655	1.90658	0.0102006	152	503	0.545155	0.000377786	121	469	0.450997	0	111	152
chr1_785522	synonymous_variant	ushA	bifunctional UDP-sugar hydrolase/5'-nucleotidase periplasmic	N/A	1.63078	0.00909637	20	182	0.0835461	0	49	133	1.51999	0.0085882	20	133	1.39469	0.0108976	20	49
chr1_785534	synonymous_variant	ushA	bifunctional UDP-sugar hydrolase/5'-nucleotidase periplasmic	N/A	0.886057	0.0011809	4	46	1.58004	0.00932849	6	40	1.23807	0.00397929	4	40	0.00305075	0	4	6
chr1_785597	synonymous_variant	ushA	bifunctional UDP-sugar hydrolase/5'-nucleotidase periplasmic	N/A	2.66959	0.01851	24	239	1.82681	0.0102168	78	161	1.85387	0.0118447	24	161	3.97881	0.0464614	24	78
chr1_785627	synonymous_variant	ushA	bifunctional UDP-sugar hydrolase/5'-nucleotidase periplasmic	N/A	0.254145	0	6	26	2.73518	0.0126603	1	25	0.00436481	0	6	25	1.91009	0.0214142	6	1
chr1_78567	synonymous_variant	VP0069	hypothetical protein	N/A	0.554396	0.000211611	9	73	0.015923	0	19	54	0.543634	0.000161352	9	54	0.431798	0	9	19
chr1_785680	missense_variant	ushA	bifunctional UDP-sugar hydrolase/5'-nucleotidase periplasmic	N/A	0.316053	0	7	52	0.228413	0	12	40	0.372634	0	7	40	0.116339	0	7	12
chr1_78570	synonymous_variant	VP0069	hypothetical protein	N/A	0.230623	0	49	258	0.440093	0	62	196	0.127261	0	49	196	0.468521	0	49	62
chr1_78573	synonymous_variant	VP0069	hypothetical protein	N/A	0.546682	0	11	86	0.406714	0	26	60	0.404504	0	11	60	0.759451	0.00170384	11	26
chr1_785789	synonymous_variant	ushA	bifunctional UDP-sugar hydrolase/5'-nucleotidase periplasmic	N/A	0.978811	0.00314571	7	71	0.0362122	0	19	52	0.928118	0.00290898	7	52	0.826814	0.00349085	7	19
chr1_78579	synonymous_variant	VP0069	hypothetical protein	N/A	0.457175	0.000167372	74	462	0.471083	0	114	348	0.585027	0.00112894	74	348	0.101824	0	74	114
chr1_785825	synonymous_variant	ushA	bifunctional UDP-sugar hydrolase/5'-nucleotidase periplasmic	N/A	1.18111	0.00561233	52	371	0.281498	0	102	269	1.00612	0.00425021	52	269	1.23732	0.00904022	52	102
chr1_785828	synonymous_variant	ushA	bifunctional UDP-sugar hydrolase/5'-nucleotidase periplasmic	N/A	1.25493	0.00497231	6	70	1.51856	0.0069031	11	59	1.65561	0.00880574	6	59	0.169411	0	6	11
chr1_785831	synonymous_variant	ushA	bifunctional UDP-sugar hydrolase/5'-nucleotidase periplasmic	N/A	0.163676	0	4	28	2.17005	0.0148889	14	14	0.123205	0	4	14	0.9914	0.00530384	4	14
chr1_785849	synonymous_variant	ushA	bifunctional UDP-sugar hydrolase/5'-nucleotidase periplasmic	N/A	0.170696	0	114	628	3.80134	0.0262954	195	433	0.681937	0.00160884	114	433	1.14752	0.00839176	121	154
chr1_785858	synonymous_variant	ushA	bifunctional UDP-sugar hydrolase/5'-nucleotidase periplasmic	N/A	3.11126	0.0215445	15	183	1.02091	0.00313019	39	144	3.54363	0.0268339	15	144	1.32975	0.00994885	15	39
chr1_785900	synonymous_variant	ushA	bifunctional UDP-sugar hydrolase/5'-nucleotidase periplasmic	N/A	1.20971	0.00544378	19	162	1.20135	0.00431564	33	129	1.56864	0.00900076	19	129	0.238824	0	19	33
chr1_785906	synonymous_variant	ushA	bifunctional UDP-sugar hydrolase/5'-nucleotidase periplasmic	N/A	0.621602	0.00116304	49	235	2.29671	0.01231	45	190	0.227678	0	49	190	1.9914	0.0225358	49	45
chr1_785915	synonymous_variant	ushA	bifunctional UDP-sugar hydrolase/5'-nucleotidase periplasmic	N/A	0.069051	0	5	31	1.17783	0.00341306	4	27	0.231362	0	5	27	0.705534	0	5	4
chr1_785924	synonymous_variant	ushA	bifunctional UDP-sugar hydrolase/5'-nucleotidase periplasmic	N/A	0.462181	0	20	140	0.675718	0.00133032	43	97	0.279841	0	20	97	0.838632	0.00380671	20	43
chr1_785985	synonymous_variant	ushA	bifunctional UDP-sugar hydrolase/5'-nucleotidase periplasmic	N/A	0.815309	0.00287769	59	279	0.623423	0.000901758	81	198	1.01637	0.00508737	59	198	0.237321	0	59	81
chr1_785990	synonymous_variant	ushA	bifunctional UDP-sugar hydrolase/5'-nucleotidase periplasmic	N/A	0.208309	0	57	304	2.70774	0.0175124	101	203	0.645892	0.00101591	57	203	0.657577	0.00222574	57	101
chr1_786005	synonymous_variant	ushA	bifunctional UDP-sugar hydrolase/5'-nucleotidase periplasmic	N/A	0.17134	0	8	53	3.5376	0.0246067	26	27	0.226945	0	8	27	1.45223	0.00939938	8	26
chr1_786071	synonymous_variant	ushA	bifunctional UDP-sugar hydrolase/5'-nucleotidase periplasmic	N/A	0.423659	0	72	448	4.63827	0.0334989	150	298	0.0404816	0	72	298	2.57187	0.0279529	72	150
chr1_786095	synonymous_variant	ushA	bifunctional UDP-sugar hydrolase/5'-nucleotidase periplasmic	N/A	0.50724	0	64	407	0.9914	0.00345833	119	288	0.270026	0	64	288	1.07988	0.00697994	64	119
chr1_786119	synonymous_variant	ushA	bifunctional UDP-sugar hydrolase/5'-nucleotidase periplasmic	N/A	1.11577	0.00486145	33	250	0.504456	0.00015148	72	178	0.876148	0.00295756	33	178	1.37986	0.0108585	33	72
chr1_78612	synonymous_variant	VP0069	hypothetical protein	N/A	0.364516	0	27	178	0.0177288	0	47	131	0.346787	0	27	131	0.309804	0	27	47
chr1_786125	missense_variant	ushA	bifunctional UDP-sugar hydrolase/5'-nucleotidase periplasmic	N/A	0.0872467	0	42	247	0.59346	0.000922667	72	175	0.0123337	0	42	175	0.375718	0	42	72
chr1_786144	synonymous_variant	ushA	bifunctional UDP-sugar hydrolase/5'-nucleotidase periplasmic	N/A	0.798603	0.00256484	125	644	2.59688	0.015467	145	499	0.328827	0	107	474	2.33068	0.0233598	125	145
chr1_78615	synonymous_variant	VP0069	hypothetical protein	N/A	0.00744648	0	14	80	0.372634	0	18	62	0.0726296	0	14	62	0.174574	0	14	18
chr1_786152	synonymous_variant	ushA	bifunctional UDP-sugar hydrolase/5'-nucleotidase periplasmic	N/A	1.67162	0.00802942	4	62	1.64782	0.00675794	9	53	2.12901	0.0122104	4	53	0.319664	0	4	9
chr1_78618	synonymous_variant	VP0069	hypothetical protein	N/A	0.453457	0	23	106	0.787812	0.00199325	34	72	0.667562	0.00164812	23	72	0.0118872	0	23	34
chr1_786182	synonymous_variant	ushA	bifunctional UDP-sugar hydrolase/5'-nucleotidase periplasmic	N/A	3.90309	0.0179493	7	131	1.36754	0.00437771	25	106	4.47237	0.0225568	7	106	1.61439	0.0099521	7	25
chr1_786194	synonymous_variant	ushA	bifunctional UDP-sugar hydrolase/5'-nucleotidase periplasmic	N/A	2.01368	0.0118761	20	193	0.0428718	0	50	143	1.97062	0.0120093	20	143	1.49621	0.0122462	20	50
chr1_78621	synonymous_variant	VP0069	hypothetical protein	N/A	0.0070049	0	27	154	0.119186	0	42	112	0.0172766	0	27	112	0.0680339	0	27	42
chr1_786218	synonymous_variant	ushA	bifunctional UDP-sugar hydrolase/5'-nucleotidase periplasmic	N/A	0.462181	0	97	595	0.163043	0	153	442	0.504456	0	97	442	0.247184	0	97	153
chr1_786236	synonymous_variant	ushA	bifunctional UDP-sugar hydrolase/5'-nucleotidase periplasmic	N/A	0.886057	0.00300196	10	90	1.92445	0.00802476	14	76	1.31336	0.00661682	10	76	0.0574959	0	10	14
chr1_786248	synonymous_variant	ushA	bifunctional UDP-sugar hydrolase/5'-nucleotidase periplasmic	N/A	0.0462403	0	6	36	0.728158	0.00388093	13	23	0.0726296	0	6	23	0.364516	0	6	13
chr1_786263	synonymous_variant	ushA	bifunctional UDP-sugar hydrolase/5'-nucleotidase periplasmic	N/A	0.721246	0.00238767	15	58	1.33442	0.00671745	22	36	1.12494	0.00705062	15	36	0.0181814	0	15	22
chr1_78627	synonymous_variant	VP0069	hypothetical protein	N/A	0.328827	0	29	188	0.195861	0	52	136	0.260428	0	29	136	0.411168	0	29	52
chr1_786341	synonymous_variant	ushA	bifunctional UDP-sugar hydrolase/5'-nucleotidase periplasmic	N/A	0.522879	0	9	72	0.00966115	0	19	53	0.50307	0	9	53	0.431798	0	9	19
chr1_786344	synonymous_variant	ushA	bifunctional UDP-sugar hydrolase/5'-nucleotidase periplasmic	N/A	1.68613	0.0100024	35	284	0.501689	0	68	216	1.87943	0.0124161	35	216	0.806875	0.00344972	35	68
chr1_786353	synonymous_variant	ushA	bifunctional UDP-sugar hydrolase/5'-nucleotidase periplasmic	N/A	2.59346	0.011948	0	33	1.37986	0.00742037	14	19	1.95861	0.00895062	0	19	3.46852	0.0306054	0	14
chr1_786356	synonymous_variant	ushA	bifunctional UDP-sugar hydrolase/5'-nucleotidase periplasmic	N/A	0.0231917	0	17	95	0.821023	0.00306828	31	64	0.162412	0	17	64	0.316053	0	17	31
chr1_786359	synonymous_variant	ushA	bifunctional UDP-sugar hydrolase/5'-nucleotidase periplasmic	N/A	0.12436	0	17	89	1.1945	0.00537895	31	58	0.346787	0	17	58	0.316053	0	17	31
chr1_786365	synonymous_variant	ushA	bifunctional UDP-sugar hydrolase/5'-nucleotidase periplasmic	N/A	1.70774	0.00664357	1	32	1.51428	0.00864717	14	18	1.16431	0.00337771	1	18	2.59517	0.0220309	1	14
chr1_78639	synonymous_variant	VP0069	hypothetical protein	N/A	0.0535477	0	56	324	1.34775	0.00606981	99	225	0.124939	0	56	225	0.634512	0.00142029	56	99
chr1_786404	synonymous_variant	ushA	bifunctional UDP-sugar hydrolase/5'-nucleotidase periplasmic	N/A	0.283997	0	5	38	1.49894	0.00839359	16	22	0.0362122	0	5	22	0.966576	0.00507247	5	16
chr1_786425	synonymous_variant	ushA	bifunctional UDP-sugar hydrolase/5'-nucleotidase periplasmic	N/A	0.166853	0	11	71	1.06148	0.00369726	25	46	0.00217692	0	11	46	0.661544	0.00109529	11	25
chr1_786437	synonymous_variant	ushA	bifunctional UDP-sugar hydrolase/5'-nucleotidase periplasmic	N/A	0.00524306	0	7	40	0.667562	0.000382344	14	26	0.109579	0	7	26	0.29073	0	7	14
chr1_78645	synonymous_variant	VP0069	hypothetical protein	N/A	0.0264104	0	6	33	0.102923	0	8	25	0.00436481	0	6	25	0.0788339	0	6	8
chr1_786476	synonymous_variant	ushA	bifunctional UDP-sugar hydrolase/5'-nucleotidase periplasmic	N/A	0.517126	0	13	98	2.52143	0.0128652	14	84	0.950782	0.00278466	13	84	0.411168	0	13	14
chr1_78651	synonymous_variant	VP0069	hypothetical protein	N/A	0.481486	6.9346e-05	10	40	0.0675262	0	11	29	0.492144	0.000136516	10	29	0.318759	0	10	11
chr1_786713	missense_variant	VP0749	hypothetical protein	N/A	0.317855	0	5	39	3.68613	0.0292287	21	18	0.116339	0	5	18	1.70774	0.0141239	5	21
chr1_78672	synonymous_variant	VP0069	hypothetical protein	N/A	1.46471	0.00818247	62	444	0.486782	7.94124e-05	124	320	1.18642	0.00586302	62	320	1.68403	0.0152056	62	124
chr1_786824	synonymous_variant	VP0749	hypothetical protein	N/A	0.886057	0.00217123	11	97	0.146302	0	27	70	0.790485	0.0017633	11	70	0.860121	0.00273516	11	27
chr1_786851	synonymous_variant	VP0749	hypothetical protein	N/A	2.13077	0.0177092	34	115	0.101824	0	29	86	1.95468	0.0162578	34	86	1.72354	0.0142707	34	29
chr1_786920	synonymous_variant	VP0749	hypothetical protein	N/A	0.191789	0	112	658	0.954677	0.00290947	160	498	0.36251	0	120	475	0.199971	0	112	160
chr1_786932	synonymous_variant	VP0749	hypothetical protein	N/A	0.197226	0	94	556	0.048177	0	147	409	0.177178	0	94	409	0.195179	0	94	147
chr1_786947	synonymous_variant	VP0749	hypothetical protein	N/A	0.19044	0	22	138	1.50031	0.00773755	47	91	0.0199966	0	22	91	0.882729	0.00433898	22	47
chr1_786959	synonymous_variant	VP0749	hypothetical protein	N/A	0.490797	0	23	160	0.349692	0	46	114	0.369572	0	23	114	0.667562	0.00135164	23	46
chr1_786962	synonymous_variant	VP0749	hypothetical protein	N/A	1.49485	0.00993678	48	197	0.247184	0	55	142	1.57675	0.0113738	48	142	0.847712	0.00433732	48	55
chr1_787019	synonymous_variant	VP0749	hypothetical protein	N/A	0.123782	0	6	39	0.74958	0.00210012	14	25	0.00436481	0	6	25	0.471083	0	6	14
chr1_78705	synonymous_variant	VP0069	hypothetical protein	N/A	0.309804	0	78	474	0.0264104	0	125	349	0.29073	0	78	349	0.270835	0	78	125
chr1_787091	synonymous_variant	VP0749	hypothetical protein	N/A	0.0136762	0	101	572	0.906578	0.00217727	138	434	0.120331	0	101	434	0.416801	0	101	138
chr1_787100	synonymous_variant	VP0749	hypothetical protein	N/A	0.982967	0.00285839	5	56	0.0824945	0	14	42	0.995679	0.00328505	5	42	0.701147	0.00126203	5	14
chr1_787142	intergenic_region	N/A	N/A	N/A	0.756962	0.00114311	6	58	0.309804	0	13	45	0.847712	0.00198536	6	45	0.364516	0	6	13
chr1_787148	intergenic_region	N/A	N/A	N/A	0.080399	0	6	31	0.0204516	0	8	23	0.0726296	0	6	23	0.0788339	0	6	8
chr1_787184	intergenic_region	N/A	N/A	N/A	0.511449	0	3	30	1.01189	0.003299	12	18	0.263603	0	3	18	1.03858	0.00464001	3	12
chr1_787199	synonymous_variant	VP0750	23S rRNA pseudouridine synthase F	N/A	2.59346	0.0115327	0	33	1.78781	0.00972003	15	18	1.85387	0.00830411	0	18	3.71444	0.0307695	0	15
chr1_787220	synonymous_variant	VP0750	23S rRNA pseudouridine synthase F	N/A	0.718967	0.0023905	21	87	0.365523	0	26	61	0.838632	0.00361791	21	61	0.29243	0	21	26
chr1_787225	missense_variant	VP0750	23S rRNA pseudouridine synthase F	N/A	0.407823	0	43	214	1.48812	0.00694344	69	145	0.744727	0.00242819	43	145	0.17134	0	43	69
chr1_78726	synonymous_variant	VP0069	hypothetical protein	N/A	0.801343	0.00110722	83	536	0.821023	0.00163779	152	384	0.533132	0	83	384	1.30277	0.00569051	83	152
chr1_787265	synonymous_variant	VP0750	23S rRNA pseudouridine synthase F	N/A	0.011441	0.000735719	8	46	0.552842	0.00276303	9	37	0.100179	0.0021887	8	37	0.253366	0	8	9
chr1_787370	synonymous_variant	VP0750	23S rRNA pseudouridine synthase F	N/A	0.539102	0.000162764	13	53	0.465974	4.51167e-05	11	42	0.385103	0	13	42	0.8041	0.00354554	13	11
chr1_787374	missense_variant	VP0750	23S rRNA pseudouridine synthase F	N/A	1.92445	0.0138437	109	503	0.798603	0.00176981	143	360	2.25181	0.0180876	109	360	0.747147	0.004106	109	143
chr1_787376	synonymous_variant	VP0750	23S rRNA pseudouridine synthase F	N/A	1.92445	0.012539	62	462	0.38934	0	115	347	2.07366	0.0149054	62	347	1.02549	0.00582076	62	115
chr1_787386	missense_variant	VP0750	23S rRNA pseudouridine synthase F	N/A	0.978811	0.00250997	4	48	0.0486625	0	13	35	0.924453	0.00264624	4	35	0.847712	0.00197859	4	13
chr1_787424	synonymous_variant	VP0750	23S rRNA pseudouridine synthase F	N/A	0.536107	0.000379343	89	458	0.468521	0	113	345	0.381952	0	89	345	0.79588	0.00446352	89	113
chr1_787445	synonymous_variant	VP0750	23S rRNA pseudouridine synthase F	N/A	3.4389	0.0195934	2	71	0.0660068	0	18	53	3.39147	0.0206508	2	53	2.66154	0.0243185	2	18
chr1_787454	synonymous_variant	VP0750	23S rRNA pseudouridine synthase F	N/A	0.752027	0.00129582	4	43	0.0366845	0	11	32	0.747147	0.00130221	4	32	0.570248	0.0005635	4	11
chr1_787489	missense_variant	VP0750	23S rRNA pseudouridine synthase F	N/A	0.539102	0	7	59	1.41908	0.00615808	9	50	0.826814	0.0021048	7	50	0.115771	0	7	9
chr1_787508	synonymous_variant	VP0750	23S rRNA pseudouridine synthase F	N/A	1	0.00446601	125	633	0.263603	0	171	462	1.08513	0.0054925	125	462	0.580044	0.000783428	107	176
chr1_787526	synonymous_variant	VP0750	23S rRNA pseudouridine synthase F	N/A	0.139662	0	27	143	0.033389	0	38	105	0.145087	0	27	105	0.0931265	0	27	38
chr1_787592	synonymous_variant	VP0750	23S rRNA pseudouridine synthase F	N/A	0.05061	0	87	488	0.0525663	0	127	361	0.0366845	0	87	361	0.0726296	0	87	127
chr1_787664	synonymous_variant	VP0750	23S rRNA pseudouridine synthase F	N/A	0.00348833	0	45	256	0.0457575	0	68	188	0.00656377	0	45	188	0.0273344	0	45	68
chr1_787673	synonymous_variant	VP0750	23S rRNA pseudouridine synthase F	N/A	0.414539	0	8	32	0.0920515	0	9	23	0.434152	0	8	23	0.253366	0	8	9
chr1_787703	synonymous_variant	VP0750	23S rRNA pseudouridine synthase F	N/A	0.681937	0.000903691	6	56	1.22695	0.00582639	21	35	0.367543	0	6	35	1.36251	0.0121936	6	21
chr1_787742	synonymous_variant	VP0750	23S rRNA pseudouridine synthase F	N/A	0.476254	0	12	90	0.617983	0.000482376	19	71	0.630784	0.000703533	12	71	0.0619809	0	12	19
chr1_787763	synonymous_variant	VP0750	23S rRNA pseudouridine synthase F	N/A	0.325139	0.000429589	64	334	0.0705811	0	89	245	0.339135	0.00119128	64	245	0.208309	0	64	89
chr1_787771	missense_variant	VP0750	23S rRNA pseudouridine synthase F	N/A	3.17718	0.0228068	21	230	0.330683	0	56	174	3.30103	0.025367	21	174	1.9393	0.0182221	21	56
chr1_787802	synonymous_variant	VP0750	23S rRNA pseudouridine synthase F	N/A	1.48017	0.00943873	74	331	0.511449	0.000177785	94	237	1.67985	0.0121481	74	237	0.655608	0.00192683	74	94
chr1_787804	missense_variant	VP0750	23S rRNA pseudouridine synthase F	N/A	0.832683	0.00324052	31	133	0.00612309	0	35	98	0.8041	0.00312028	31	98	0.634512	0.00166441	31	35
chr1_787817	synonymous_variant	VP0750	23S rRNA pseudouridine synthase F	N/A	1.70553	0.0118256	74	323	0.0105502	0	85	238	1.64207	0.0117218	74	238	1.2668	0.0100171	74	85
chr1_787844	synonymous_variant	VP0750	23S rRNA pseudouridine synthase F	N/A	0.0136762	0	87	496	0.00966115	0	130	366	0.0154727	0	87	366	0.00612309	0	87	130
chr1_787877	synonymous_variant	VP0750	23S rRNA pseudouridine synthase F	N/A	5.06753	0.0411437	15	223	0.165579	0	61	162	4.7122	0.0403705	15	162	4.30452	0.0538014	15	61
chr1_787934	synonymous_variant	VP0750	23S rRNA pseudouridine synthase F	N/A	0.709965	0.000991978	4	42	0.136083	0	12	30	0.632644	0.000470733	4	30	0.705534	0.00202618	4	12
chr1_787937	synonymous_variant	VP0750	23S rRNA pseudouridine synthase F	N/A	4.70333	0.0381274	36	373	0.677781	0.00124796	107	266	4.00833	0.0335305	36	266	4.767	0.0600429	36	107
chr1_787940	synonymous_variant	VP0750	23S rRNA pseudouridine synthase F	N/A	4.70333	0.0381274	36	373	0.677781	0.00124796	107	266	4.00833	0.0335305	36	266	4.767	0.0600429	36	107
chr1_787943	synonymous_variant	VP0750	23S rRNA pseudouridine synthase F	N/A	0.193142	0	106	624	0.262807	0	159	465	0.255707	0	106	465	0.0222764	0	106	159
chr1_787976	synonymous_variant	VP0750	23S rRNA pseudouridine synthase F	N/A	2.6038	0.0145048	3	69	2.67778	0.0133496	8	61	3.33536	0.0211592	3	61	0.434152	0	3	8
chr1_787988	synonymous_variant	VP0750	23S rRNA pseudouridine synthase F	N/A	1.78781	0.0118036	99	675	0.580044	0.000564367	168	507	1.99568	0.0149553	133	466	0.785156	0.00322861	99	168
chr1_788078	synonymous_variant	VP0750	23S rRNA pseudouridine synthase F	N/A	1.73049	0.0077433	2	44	0.441291	0	9	35	1.88273	0.00939264	2	35	0.943095	0.00447757	2	9
chr1_788102	synonymous_variant	VP0750	23S rRNA pseudouridine synthase F	N/A	0.853872	0.00225441	8	75	0.19044	0	18	57	0.906578	0.00279924	8	57	0.50724	0	8	18
chr1_788105	synonymous_variant	VP0750	23S rRNA pseudouridine synthase F	N/A	0.764472	0.00187915	29	210	0.537602	0.000102468	49	161	0.928118	0.00337399	29	161	0.247952	0	29	49
chr1_788111	synonymous_variant	VP0750	23S rRNA pseudouridine synthase F	N/A	0.163043	0	17	87	0.519993	0.000338166	27	60	0.279841	0	17	60	0.0798767	0	17	27
chr1_788171	synonymous_variant	VP0750	23S rRNA pseudouridine synthase F	N/A	2.95468	0.0255347	86	348	0.0721166	0	90	258	2.75449	0.0245253	86	258	2.31695	0.025299	86	90
chr1_788237	synonymous_variant	VP0750	23S rRNA pseudouridine synthase F	N/A	0.876148	0.00384318	51	234	0.543634	0.000709383	68	166	1.06098	0.00613693	51	166	0.302771	0	51	68
chr1_788243	synonymous_variant	VP0750	23S rRNA pseudouridine synthase F	N/A	0.0772745	0	117	655	0.872895	0.00232156	160	495	0.0385789	0	115	478	0.490797	3.61889e-05	117	160
chr1_788255	synonymous_variant	VP0750	23S rRNA pseudouridine synthase F	N/A	2.15181	0.0134594	4	71	0.340084	0	16	55	2.27409	0.0152903	4	55	1.29757	0.0110461	4	16
chr1_788305	intergenic_region	N/A	N/A	N/A	0.110138	0	6	30	0.415669	0	10	20	0.202732	0	6	20	0.0824945	0	6	10
chr1_788354	intergenic_region	N/A	N/A	N/A	1.51428	0.00821602	31	252	0.60206	0.000400281	59	193	1.73518	0.0107144	31	193	0.643974	0.00285484	31	59
chr1_788376	intergenic_region	N/A	N/A	N/A	0.00217692	0	6	34	0.621602	0.00119153	12	22	0.112383	0	6	22	0.263603	0	6	12
chr1_788398	intergenic_region	N/A	N/A	N/A	0.785156	0.00202637	26	192	0.365523	0	46	146	0.899629	0.00309899	26	146	0.342944	0	26	46
chr1_788405	synonymous_variant	VP0751	hypothetical protein	N/A	0.920819	0.00315322	27	204	0.034328	0	53	151	0.906578	0.00318795	27	151	0.688246	0.0012179	27	53
chr1_788489	synonymous_variant	VP0751	hypothetical protein	N/A	0.570248	0.00124121	10	38	0.605548	0.000965141	7	31	0.386158	0	10	31	0.939302	0.00688258	10	7
chr1_788594	synonymous_variant	VP0751	hypothetical protein	N/A	1.81816	0.0119533	86	601	0.138466	0	155	446	1.83863	0.0127669	86	446	1.19314	0.00900102	86	155
chr1_788669	synonymous_variant	VP0751	hypothetical protein	N/A	0.958607	0.0036853	87	568	0.434152	0	142	426	1.10513	0.00521242	87	426	0.405607	0	87	142
chr1_788681	synonymous_variant	VP0751	hypothetical protein	N/A	0.917215	0.00191268	2	30	0.0186345	0	8	22	0.879426	0.00168832	2	22	0.769551	0.00256457	2	8
chr1_788723	synonymous_variant	VP0751	hypothetical protein	N/A	1.03105	0.00489174	92	447	0.181774	0	114	333	0.90309	0.00392722	92	333	1.00174	0.00637347	92	114
chr1_788738	synonymous_variant	VP0751	hypothetical protein	N/A	0.396856	0	6	48	0.191114	0	14	34	0.325139	0	6	34	0.471083	0	6	14
chr1_788804	synonymous_variant	VP0751	hypothetical protein	N/A	1.19246	0.00518048	43	316	0.111259	0	81	235	1.20971	0.00561696	43	235	0.798603	0.00296952	43	81
chr1_788879	missense_variant	VP0751	hypothetical protein	N/A	0.681937	0.00107059	6	56	0.954677	0.010544	20	36	0.411168	0.00235259	6	36	1.22185	0.00490894	6	20
chr1_78894	synonymous_variant	VP0069	hypothetical protein	N/A	0.505845	0	14	104	1.0942	0.00248735	20	84	0.752027	0.000868646	14	84	0.0462403	0	14	20
chr1_788974	missense_variant	VP0751	hypothetical protein	N/A	0.498941	0	4	37	1.25026	0.00365576	5	32	0.747147	0.00107648	4	32	0.44855	0	4	5
chr1_789015	intergenic_region	N/A	N/A	N/A	0.863279	0.00179474	19	150	0.299296	0	36	114	0.958607	0.00262976	19	114	0.431798	0	19	36
chr1_789016	intergenic_region	N/A	N/A	N/A	0.617983	0.00380231	10	37	0.200659	0	11	26	0.679854	0.00481079	10	26	0.318759	0	10	11
chr1_789079	intergenic_region	N/A	N/A	N/A	0.838632	0.00374384	16	60	0.225483	0	14	46	0.707744	0.0026077	16	46	0.872895	0.00470127	16	14
chr1_789301	intergenic_region	N/A	N/A	N/A	1.07366	0.00338338	4	50	1.51004	0.00873537	20	30	0.632644	0.000271199	4	30	1.95078	0.0169263	4	20
chr1_789312	intergenic_region	N/A	N/A	N/A	0.123782	0	6	39	0.282329	0	12	27	0.0594835	0	6	27	0.263603	0	6	12
chr1_789348	intergenic_region	N/A	N/A	N/A	1.30103	0.00519848	5	63	1.45717	0.00808344	24	39	0.823909	0.00173432	5	39	2.19246	0.0201806	5	24
chr1_789493	intergenic_region	N/A	N/A	N/A	1.47756	0.00714187	13	36	0.243364	0	8	28	1.27084	0.00541263	13	28	1.39041	0.0076296	13	8
chr1_789513	intergenic_region	N/A	N/A	N/A	0.0452752	0	11	65	0.00656377	0	17	48	0.0457575	0	11	48	0.0338583	0	11	17
chr1_789841	intergenic_region	N/A	N/A	N/A	0.44855	0.000147386	9	36	0.0788339	0	10	26	0.463442	0.000406895	9	26	0.28735	0	9	10
chr1_789847	intergenic_region	N/A	N/A	N/A	0.076756	0	10	53	0.270835	0	12	41	0.0222764	0	10	41	0.217527	0	10	12
chr1_789856	intergenic_region	N/A	N/A	N/A	0.069051	0	5	31	0.441291	0	6	25	0.148742	0	5	25	0.143876	0	5	6
chr1_789867	intergenic_region	N/A	N/A	N/A	0.477556	8.19881e-05	7	26	0.219683	0	8	18	0.543634	0.000667629	7	18	0.218963	0	7	8
chr1_78988	intergenic_region	N/A	N/A	N/A	0.721246	0.00170202	85	543	0.179799	0	146	397	0.623423	0.00101145	85	397	0.744727	0.00177133	85	146
chr1_789893	intergenic_region	N/A	N/A	N/A	0.0705811	0	13	78	0.05061	0	21	57	0.0565055	0	13	57	0.0888424	0	13	21
chr1_789909	missense_variant	VP0753	hypothetical protein	N/A	0.798603	0.00160648	4	44	0.209012	0	13	31	0.688246	0.0011302	4	31	0.847712	0.00272148	4	13
chr1_789935	missense_variant	VP0753	hypothetical protein	N/A	0.769551	0.0021942	89	569	0.744727	0.00157219	160	409	0.522879	0.00017506	89	409	1.2204	0.00799855	89	160
chr1_789951	synonymous_variant	VP0753	hypothetical protein	N/A	0.747147	0.0018084	25	184	0.0457575	0	49	135	0.701147	0.00153161	25	135	0.642065	0.00148165	25	49
chr1_78998	intergenic_region	N/A	N/A	N/A	0.368556	0	25	120	0.345823	0	35	85	0.463442	0	25	85	0.0974532	0	25	35
chr1_789984	synonymous_variant	VP0753	hypothetical protein	N/A	0.459671	0	69	433	0.5157	8.72877e-05	106	327	0.596879	0.000774293	69	327	0.0872467	0	69	106
chr1_789996	synonymous_variant	VP0753	hypothetical protein	N/A	0.156767	0	11	55	0.187755	0	13	42	0.107349	0	11	42	0.249492	0	11	13
chr1_79000	intergenic_region	N/A	N/A	N/A	0.422508	0	37	181	0.377786	0	52	129	0.528708	0.000341877	37	129	0.116907	0	37	52
chr1_790020	synonymous_variant	VP0753	hypothetical protein	N/A	0.928118	0.00298548	8	77	0.196543	0	22	55	0.812479	0.00225015	8	55	0.946922	0.00805767	8	22
chr1_790022	missense_variant	VP0753	hypothetical protein	N/A	0.896196	0.00371222	31	131	0.211125	0	32	99	0.767004	0.00256303	31	99	0.910095	0.0051828	31	32
chr1_790041	synonymous_variant	VP0753	hypothetical protein	N/A	0.261219	0	19	124	0.60206	0.000712573	38	86	0.126098	0	19	86	0.576754	0.00229217	19	38
chr1_790047	synonymous_variant	VP0753	hypothetical protein	N/A	0.244888	0	30	153	0.455932	0	45	108	0.356547	0	30	108	0.00921731	0	30	45
chr1_790077	synonymous_variant	VP0753	hypothetical protein	N/A	2.43533	0.0114774	0	31	0.139662	0	9	22	2.27819	0.0115151	0	22	2.22113	0.0183267	0	9
chr1_790080	synonymous_variant	VP0753	hypothetical protein	N/A	0.374688	0	22	104	0.025028	0	27	77	0.352617	0	22	77	0.318759	0	22	27
chr1_790111	missense_variant	VP0753	hypothetical protein	N/A	0.0310503	0	91	513	3.2644	0.020752	108	405	0.304518	0	91	405	1.32239	0.0107894	91	108
chr1_790152	synonymous_variant	VP0753	hypothetical protein	N/A	0.153663	0	86	506	1.26043	0.00845989	118	388	0.372634	0	86	388	0.332547	0.0031183	86	118
chr1_790194	synonymous_variant	VP0753	hypothetical protein	N/A	0.0545314	0	77	444	1.11577	0.00423887	130	314	0.0990869	0	77	314	0.552842	0.00135331	77	130
chr1_790230	synonymous_variant	VP0753	hypothetical protein	N/A	0.444906	0	19	133	0.161781	0	33	100	0.486782	0	19	100	0.238824	0	19	33
chr1_790272	synonymous_variant	VP0753	hypothetical protein	N/A	0.621602	0.000700134	20	147	0.739929	0.0012723	32	115	0.818156	0.00233623	20	115	0.0990869	0	20	32
chr1_790299	synonymous_variant	VP0753	hypothetical protein	N/A	0.0979971	0	20	107	0.0070049	0	28	79	0.0931265	0	20	79	0.0851282	0	20	28
chr1_790305	synonymous_variant	VP0753	hypothetical protein	N/A	1.23508	0.00655327	120	593	0.37059	0	162	431	1.36754	0.00826024	120	431	0.605548	0.00108452	120	162
chr1_790308	synonymous_variant	VP0753	hypothetical protein	N/A	0.974694	0.00430051	72	481	0.850781	0.00164288	115	366	1.24109	0.00591684	72	366	0.237321	0.000931734	72	115
chr1_790312	missense_variant	VP0753	hypothetical protein	N/A	0.716699	0.0022441	30	132	4.07366	0.0248942	17	115	0.189767	0	30	115	3.19997	0.0403862	30	17
chr1_790323	synonymous_variant	VP0753	hypothetical protein	N/A	4.21396	0.0385122	110	442	1.64397	0.00783428	99	343	3.15802	0.0283169	110	343	5.36957	0.0711034	110	99
chr1_790338	synonymous_variant	VP0753	hypothetical protein	N/A	3.33913	0.0286567	112	475	1.75203	0.00914823	143	332	4.11976	0.0390697	112	332	1.00261	0.00600501	112	143
chr1_790355	missense_variant	VP0753	hypothetical protein	N/A	2.4698	0.0190553	125	573	1.57187	0.00765695	168	405	3.10127	0.0270764	125	405	0.679854	0.0019413	107	178
chr1_790359	synonymous_variant	VP0753	hypothetical protein	N/A	3.46344	0.0267989	36	343	1.45967	0.00693181	105	238	2.60906	0.0199288	36	238	4.48945	0.0544437	36	105
chr1_790389	synonymous_variant	VP0753	hypothetical protein	N/A	1.91009	0.0102939	2	47	4.18977	0.0300253	25	22	0.879426	0.00378645	2	22	4.1152	0.0398991	2	25
chr1_7904	synonymous_variant	dnaA	chromosomal replication initiation protein	N/A	0.458421	0	4	36	0.243364	0	8	28	0.522879	0	4	28	0.205512	0	4	8
chr1_790422	synonymous_variant	VP0753	hypothetical protein	N/A	4.23284	0.0499753	30	69	0.546682	0.00276037	22	47	4.49485	0.0569098	30	47	2.12726	0.022711	30	22
chr1_790434	synonymous_variant	VP0753	hypothetical protein	N/A	0.504456	0	10	78	0.651695	0.00080241	16	62	0.667562	0.00113143	10	62	0.0665127	0	10	16
chr1_790443	synonymous_variant	VP0753	hypothetical protein	N/A	2.31695	0.0107511	82	596	0.732828	0.000180332	167	429	1.84771	0.00825571	82	429	2.69465	0.0185187	82	167
chr1_790458	synonymous_variant	VP0753	hypothetical protein	N/A	0.335358	0	7	29	0.101275	0	7	22	0.289883	0	7	22	0.346787	0	7	7
chr1_79048	intergenic_region	N/A	N/A	N/A	0.0814455	0	52	287	0.236572	0	79	208	0.132533	0	52	208	0.0428718	0	52	79
chr1_790500	synonymous_variant	VP0753	hypothetical protein	N/A	0.447332	0	15	108	1.86646	0.00892924	18	90	0.793174	0.00222718	15	90	0.280669	0	15	18
chr1_790525	missense_variant	VP0753	hypothetical protein	N/A	3.12843	0.0248272	65	520	2.43533	0.0142031	114	406	4.06048	0.0361126	65	406	0.68403	0.00199405	65	114
chr1_790548	synonymous_variant	VP0753	hypothetical protein	N/A	0.928118	0.00290192	22	172	1.08355	0.0022955	36	136	1.2321	0.00512237	22	136	0.144481	0	22	36
chr1_790563	synonymous_variant	VP0753	hypothetical protein	N/A	0.66354	0.00148168	37	170	0.0428718	0	44	126	0.617983	0.00113416	37	126	0.560667	0.000786622	37	44
chr1_790571	missense_variant	VP0753	hypothetical protein	N/A	0.0985417	0	17	103	0.0925886	0	26	77	0.119186	0	17	77	0.0301184	0	17	26
chr1_790578	synonymous_variant	VP0753	hypothetical protein	N/A	1.07469	0.00461747	32	242	1.23657	0.00483466	52	190	1.43533	0.00828921	32	190	0.16813	0	32	52
chr1_790599	synonymous_variant	VP0753	hypothetical protein	N/A	1.19518	0.0045618	3	44	4.88606	0.0400749	25	19	0.317855	0	3	19	3.40894	0.0340138	3	25
chr1_79061	intergenic_region	N/A	N/A	N/A	2.28316	0.0115923	2	53	4.03905	0.0297251	27	26	1.17783	0.00454779	2	26	4.54363	0.0439111	2	27
chr1_79062	intergenic_region	N/A	N/A	N/A	0.744727	0.00231979	58	277	1.20551	0.00529764	85	192	1.08672	0.00599274	58	192	0.0428718	0	58	85
chr1_79064	intergenic_region	N/A	N/A	N/A	0.50307	0	12	91	2.36151	0.0114445	13	78	0.91364	0.00279322	12	78	0.380907	0	12	13
chr1_790650	synonymous_variant	VP0753	hypothetical protein	N/A	6.31336	0.0780291	27	42	0.136083	0	12	30	6.09909	0.0752092	27	30	3.84466	0.050276	27	12
chr1_790671	synonymous_variant	VP0753	hypothetical protein	N/A	3.6038	0.0316006	133	584	0.255707	0	158	426	3.66959	0.0334052	133	426	2.60555	0.025671	133	158
chr1_790719	synonymous_variant	VP0753	hypothetical protein	N/A	0.69897	0.00136844	78	501	0.962574	0.00342691	144	357	0.427128	0	78	357	1.28483	0.0102764	78	144
chr1_790736	missense_variant	VP0753	hypothetical protein	N/A	3.92082	0.0193187	0	50	0.320572	0	11	39	4.03386	0.0214009	0	39	2.72584	0.0232311	0	11
chr1_790806	intergenic_region	N/A	N/A	N/A	0.91364	0.00248699	31	229	0.218245	0	57	172	0.978811	0.00304743	31	172	0.517126	0	31	57
chr1_790822	intergenic_region	N/A	N/A	N/A	0.0168249	0	9	52	0.340084	0	16	36	0.0457575	0	9	36	0.177832	0	9	16
chr1_790826	intergenic_region	N/A	N/A	N/A	0.0788339	0	9	55	0.05061	0	14	41	0.0888424	0	9	41	0.0362122	0	9	14
chr1_790902	intergenic_region	N/A	N/A	N/A	0.279841	0	19	125	0.388277	0	29	96	0.372634	0	19	96	0.0291884	0	19	29
chr1_790907	intergenic_region	N/A	N/A	N/A	0.113509	0	40	217	0.400117	0	52	165	0.0347983	0	40	165	0.321482	0	40	52
chr1_790941	intergenic_region	N/A	N/A	N/A	0.730487	0.000390262	5	50	0.534617	0	10	40	0.879426	0.00134716	5	40	0.235077	0	5	10
chr1_790960	intergenic_region	N/A	N/A	N/A	0.718967	0.000361036	6	57	0.270835	0	17	40	0.596879	0	6	40	0.823909	0.00203646	6	17
chr1_790962	intergenic_region	N/A	N/A	N/A	0.486782	0.00136958	25	115	0.324222	0	27	88	0.37059	0.000187911	25	88	0.649752	0.00380021	25	27
chr1_791041	intergenic_region	N/A	N/A	N/A	0.076238	0	8	49	0.149354	0	14	35	0.0409586	0	8	35	0.14813	0	8	14
chr1_791130	intergenic_region	N/A	N/A	N/A	0.571865	0	5	46	1.17134	0.00338345	7	39	0.823909	0.000718134	5	39	0.0395292	0	5	7
chr1_791131	intergenic_region	N/A	N/A	N/A	1.07366	0.00273894	4	50	1.11126	0.00414294	8	42	1.36856	0.00529026	4	42	0.205512	0	4	8
chr1_791139	intergenic_region	N/A	N/A	N/A	1.40561	0.00917679	54	230	0.240332	0	57	173	1.21896	0.00759665	54	173	1.36452	0.0115863	54	57
chr1_791140	intergenic_region	N/A	N/A	N/A	2.05208	0.0130378	43	348	0.653647	0.000451431	100	248	1.64975	0.0103009	43	248	2.383	0.0224466	43	100
chr1_791148	intergenic_region	N/A	N/A	N/A	2.59346	0.0262397	25	69	1.1343	0.00402259	12	57	1.93554	0.0179004	25	57	3.30364	0.0435784	25	12
chr1_791150	intergenic_region	N/A	N/A	N/A	1.39686	0.0042669	10	104	0.548214	0.00943282	32	72	1.11634	0.00247211	10	72	1.68403	0.0181084	10	32
chr1_791153	intergenic_region	N/A	N/A	N/A	0.673664	0.00044019	12	97	0.140261	0	24	73	0.707744	0.000779991	12	73	0.414539	0	12	24
chr1_791154	intergenic_region	N/A	N/A	N/A	5.30627	0.0637498	30	59	0.555955	0.000386853	12	47	4.49485	0.0528589	30	47	4.6968	0.064602	30	12
chr1_791232	intergenic_region	VP0754	hypothetical protein	N/A	1.84771	0.00710912	3	56	0.226945	3.27297e-05	13	43	1.91721	0.00875945	3	43	1.20204	0.00478584	3	13
chr1_79128	intergenic_region	N/A	N/A	N/A	1.11126	0.00529877	18	152	2.05849	0.0109521	27	125	1.61979	0.0105107	18	125	0.0070049	0	18	27
chr1_79130	intergenic_region	N/A	N/A	N/A	1.61979	0.0147137	10	23	0.510042	0	4	19	1.29328	0.0112603	10	19	1.78252	0.0164455	10	4
chr1_791365	synonymous_variant	VP0755	N%2CN'-diacetylchitobiase	N/A	0.89279	0.00281444	101	645	2.70115	0.0168528	194	451	0.365523	0	101	451	2.41454	0.0286125	131	153
chr1_791366	missense_variant	VP0755	N%2CN'-diacetylchitobiase	N/A	0.0186345	0	15	84	0.225483	0	20	64	0.0231917	0	15	64	0.133122	0	15	20
chr1_791461	synonymous_variant	VP0755	N%2CN'-diacetylchitobiase	N/A	0.0624821	0	33	182	0.419075	0	43	139	0.0105502	0	33	139	0.274088	0	33	43
chr1_791479	synonymous_variant	VP0755	N%2CN'-diacetylchitobiase	N/A	0.55752	0.000421381	78	492	0.790485	0.00189439	140	352	0.340084	0	78	352	1.02136	0.00753198	78	140
chr1_791482	synonymous_variant	VP0755	N%2CN'-diacetylchitobiase	N/A	0.634512	0.00097505	78	497	0.860121	0.00211587	142	355	0.391474	0	78	355	1.14997	0.00883641	78	142
chr1_791485	synonymous_variant	VP0755	N%2CN'-diacetylchitobiase	N/A	0.603801	0.00065838	78	495	0.812479	0.00222537	141	354	0.37366	0	78	354	1.0846	0.0084152	78	141
chr1_791561	missense_variant	VP0755	N%2CN'-diacetylchitobiase	N/A	0.0675262	0	5	26	0.769551	0.00203835	10	16	0.218963	0	5	16	0.235077	0	5	10
chr1_791565	missense_variant	VP0755	N%2CN'-diacetylchitobiase	N/A	1.77989	0.0141728	18	52	0.079355	0	13	39	1.63639	0.0127739	18	39	1.41229	0.0122021	18	13
chr1_791587	synonymous_variant	VP0755	N%2CN'-diacetylchitobiase	N/A	1.5376	0.0074768	5	68	3.37572	0.0247896	31	37	0.714443	0.00137712	5	37	3.4168	0.0354194	5	31
chr1_791644	synonymous_variant	VP0755	N%2CN'-diacetylchitobiase	N/A	1.35853	0.00681284	17	153	0.512862	3.58364e-05	35	118	1.5391	0.00890442	17	118	0.609065	0.00110346	17	35
chr1_791698	synonymous_variant	VP0755	N%2CN'-diacetylchitobiase	N/A	0.638272	3.47094e-05	16	122	0.280669	0	35	87	0.518557	0	16	87	0.756962	0.00115297	16	35
chr1_791713	synonymous_variant	VP0755	N%2CN'-diacetylchitobiase	N/A	0.305395	0	62	381	0.47237	0	107	274	0.184422	0	62	274	0.560667	0.00151668	62	107
chr1_791716	synonymous_variant	VP0755	N%2CN'-diacetylchitobiase	N/A	2.2204	0.0115009	2	52	0.079355	0	13	39	2.20761	0.0123084	2	39	1.67985	0.0128985	2	13
chr1_791719	synonymous_variant	VP0755	N%2CN'-diacetylchitobiase	N/A	2.09637	0.00997548	2	50	0.44855	0.000149302	16	34	1.80134	0.00837616	2	34	2.26201	0.0196748	2	16
chr1_791728	synonymous_variant	VP0755	N%2CN'-diacetylchitobiase	N/A	1.00305	0.00466142	8	79	6.27409	0.0465044	41	38	0.131356	0	8	38	3.76955	0.0384862	8	41
chr1_79173	intergenic_region	N/A	N/A	N/A	0.149967	0	36	192	0.488117	0	56	136	0.25649	0	36	136	0.0814455	0	36	56
chr1_791737	synonymous_variant	VP0755	N%2CN'-diacetylchitobiase	N/A	0.267606	0	16	77	0.818156	0.00183204	15	62	0.110698	0	16	62	0.732828	0.00290414	16	15
chr1_791758	synonymous_variant	VP0755	N%2CN'-diacetylchitobiase	N/A	0.0491485	0	12	71	2.3851	0.0119491	9	62	0.316053	0	12	62	0.958607	0.00588107	12	9
chr1_791782	synonymous_variant	VP0755	N%2CN'-diacetylchitobiase	N/A	2.41567	0.021378	39	132	0.0496351	0	34	98	2.25885	0.0210278	39	98	1.84771	0.0172088	39	34
chr1_791786	missense_variant	VP0755	N%2CN'-diacetylchitobiase	N/A	0.539102	7.5432e-05	7	59	0.187755	0	14	45	0.58838	0.000473672	7	45	0.29073	0	7	14
chr1_791833	synonymous_variant	VP0755	N%2CN'-diacetylchitobiase	N/A	2.19179	0.0112153	3	62	2.59176	0.0167034	27	35	1.33536	0.00563997	3	35	3.80688	0.0369055	3	27
chr1_791847	missense_variant	VP0755	N%2CN'-diacetylchitobiase	N/A	0.677781	0.00664984	7	63	2.09963	0.0143394	26	37	0.254925	0.00261343	7	37	1.75945	0.0246703	7	26
chr1_791848	synonymous_variant	VP0755	N%2CN'-diacetylchitobiase	N/A	0.300162	0	6	45	0.0227338	0	12	33	0.283162	0	6	33	0.263603	0	6	12
chr1_791857	synonymous_variant	VP0755	N%2CN'-diacetylchitobiase	N/A	1.40671	0.0098787	14	41	2.13787	0.00963613	4	37	0.832683	0.00343812	14	37	3.02595	0.0353925	14	4
chr1_791863	synonymous_variant	VP0755	N%2CN'-diacetylchitobiase	N/A	2.01863	0.010575	3	59	2.60206	0.0176875	26	33	1.19654	0.00492741	3	33	3.6073	0.0363677	3	26
chr1_791941	synonymous_variant	VP0755	N%2CN'-diacetylchitobiase	N/A	1.51286	0.00885044	103	486	0.246417	0	132	354	1.59346	0.0101983	103	354	0.872895	0.0037742	103	132
chr1_791950	synonymous_variant	VP0755	N%2CN'-diacetylchitobiase	N/A	0.321482	0	9	65	2.31966	0.0114141	8	57	0.669586	0.00112929	9	57	0.552842	0.000722397	9	8
chr1_791981	missense_variant	VP0755	N%2CN'-diacetylchitobiase	N/A	0.0589858	0	28	164	1.02091	0.0038375	52	112	0.0883098	0	28	112	0.510042	2.12319e-05	28	52
chr1_792003	missense_variant	VP0755	N%2CN'-diacetylchitobiase	N/A	0.130768	0	4	27	0.387216	0	9	18	0.048177	0	4	18	0.319664	0	4	9
chr1_792004	missense_variant	VP0755	N%2CN'-diacetylchitobiase	N/A	0.0357404	0	21	122	1.23359	0.00436625	41	81	0.139063	0	21	81	0.549751	0	21	41
chr1_79201	intergenic_region	N/A	N/A	N/A	1.25649	0.00475287	2	36	2.68613	0.0189428	18	18	0.596879	0.00032675	2	18	2.66154	0.0243185	2	18
chr1_792014	missense_variant	VP0755	N%2CN'-diacetylchitobiase	N/A	0.482804	0	8	64	1.66354	0.00916031	25	39	0.163676	0	8	39	1.32057	0.00958203	8	25
chr1_792040	synonymous_variant	VP0755	N%2CN'-diacetylchitobiase	N/A	0.866461	0.00343747	29	122	1.87943	0.00910516	21	101	0.443697	0	29	101	2.11295	0.0224951	29	21
chr1_792052	synonymous_variant	VP0755	N%2CN'-diacetylchitobiase	N/A	0.229885	0	7	49	0.274905	0	11	38	0.293282	0	7	38	0.0400052	0	7	11
chr1_792125	missense_variant	VP0755	N%2CN'-diacetylchitobiase	N/A	0.463442	0	40	262	0.137869	0	71	191	0.400117	0	40	191	0.489455	0	40	71
chr1_792169	synonymous_variant	VP0755	N%2CN'-diacetylchitobiase	N/A	0.0888424	0.000340275	13	79	0.568636	0.00102885	25	54	0.0101054	0	13	54	0.360514	0.00316297	13	25
chr1_792228	missense_variant	VP0755	N%2CN'-diacetylchitobiase	N/A	1.61798	0.00799684	6	78	4.46471	0.0354842	37	41	0.645892	0.000665003	6	41	4.00349	0.0431983	6	37
chr1_792229	synonymous_variant	VP0755	N%2CN'-diacetylchitobiase	N/A	1.57025	0.00787628	6	77	4.63078	0.0365378	37	40	0.596879	0.000509166	6	40	4.00349	0.0431983	6	37
chr1_792304	synonymous_variant	VP0755	N%2CN'-diacetylchitobiase	N/A	0.787812	0.00171174	11	94	1.55284	0.00673296	34	60	0.404504	0	11	60	1.67366	0.0124335	11	34
chr1_792307	synonymous_variant	VP0755	N%2CN'-diacetylchitobiase	N/A	0.5867	0.000960497	12	94	1.30892	0.00560731	33	61	0.284833	0	12	61	1.30803	0.0099873	12	33
chr1_792308	missense_variant	VP0755	N%2CN'-diacetylchitobiase	N/A	0.725842	0.00150227	11	92	1.21681	0.00530647	32	60	0.404504	0	11	60	1.42481	0.0110609	11	32
chr1_792313	synonymous_variant	VP0755	N%2CN'-diacetylchitobiase	N/A	0.141463	0	19	99	0.982967	0.00346442	33	66	0.334419	0	19	66	0.238824	0	19	33
chr1_792316	synonymous_variant	VP0755	N%2CN'-diacetylchitobiase	N/A	1.91009	0.0103995	36	298	0.605548	0.00246624	86	212	1.54061	0.0101697	36	212	2.20691	0.0145096	36	86
chr1_792319	synonymous_variant	VP0755	N%2CN'-diacetylchitobiase	N/A	2.7122	0.018446	30	282	0.756962	0.00144654	83	199	2.19654	0.0148555	30	199	3.09963	0.032597	30	83
chr1_792328	synonymous_variant	VP0755	N%2CN'-diacetylchitobiase	N/A	0.917215	0.00282074	10	91	1.7986	0.0093632	34	57	0.4698	0	10	57	1.95078	0.016761	10	34
chr1_792337	synonymous_variant	VP0755	N%2CN'-diacetylchitobiase	N/A	1.08725	0.00426131	13	117	1.7986	0.0103412	42	75	0.598599	0.000466584	13	75	2.17005	0.0209578	13	42
chr1_792370	synonymous_variant	VP0755	N%2CN'-diacetylchitobiase	N/A	0.44855	0	38	185	0.0366845	0	48	137	0.419075	0	38	137	0.38934	0	38	48
chr1_792376	missense_variant	VP0755	N%2CN'-diacetylchitobiase	N/A	0.504456	0.00248049	10	78	5.9393	0.0445019	40	38	0.107349	0	10	38	2.82102	0.0313162	10	40
chr1_792379	synonymous_variant	VP0755	N%2CN'-diacetylchitobiase	N/A	0.476254	0	10	77	6.14086	0.0510432	40	37	0.139662	0	10	37	2.82102	0.0292233	10	40
chr1_792382	synonymous_variant	VP0755	N%2CN'-diacetylchitobiase	N/A	0.617983	0.000663275	9	75	6.00789	0.0498316	39	36	0.0457575	0	9	36	3.02919	0.0317705	9	39
chr1_792392	synonymous_variant	VP0755	N%2CN'-diacetylchitobiase	N/A	0.427128	0	7	27	0.0136762	0	7	20	0.405607	0	7	20	0.346787	0	7	7
chr1_792406	synonymous_variant	VP0755	N%2CN'-diacetylchitobiase	N/A	0.655608	0.000963552	10	83	5.0278	0.0401835	40	43	0.0273344	0	10	43	2.82102	0.0292233	10	40
chr1_792421	synonymous_variant	VP0755	N%2CN'-diacetylchitobiase	N/A	3.97881	0.0298495	19	233	1.25414	0.00540955	73	160	3.13549	0.0239529	19	160	4.79588	0.056971	19	73
chr1_792445	synonymous_variant	VP0755	N%2CN'-diacetylchitobiase	N/A	0.681937	0.00106249	6	56	1.19997	0.00416333	9	47	0.954677	0.0033312	6	47	0.00392635	0	6	9
chr1_792451	synonymous_variant	VP0755	N%2CN'-diacetylchitobiase	N/A	1.89963	0.0110675	11	124	2.01592	0.0119118	45	79	1.19586	0.00559588	11	79	3.23284	0.0348104	11	45
chr1_792454	synonymous_variant	VP0755	N%2CN'-diacetylchitobiase	N/A	1.13906	0.00355478	7	75	0.950782	0.00222753	14	61	1.4168	0.00590699	7	61	0.29073	0	7	14
chr1_792461	missense_variant	VP0755	N%2CN'-diacetylchitobiase	N/A	2.24949	0.0135905	8	108	2.56864	0.0168767	42	66	1.37469	0.00697479	8	66	3.9431	0.0432469	8	42
chr1_792463	synonymous_variant	VP0755	N%2CN'-diacetylchitobiase	N/A	1.63639	0.011095	10	110	2.38091	0.0158617	42	68	0.928118	0.00504643	10	68	3.12843	0.0375398	10	42
chr1_792469	synonymous_variant	VP0755	N%2CN'-diacetylchitobiase	N/A	0.906578	0.00780533	15	125	1.06098	0.00889825	41	84	0.576754	0.00325638	15	84	1.55129	0.0267324	15	41
chr1_792472	synonymous_variant	VP0755	N%2CN'-diacetylchitobiase	N/A	1.97469	0.00787425	2	48	1.08672	0.00420864	18	30	1.48545	0.0069706	2	30	2.66154	0.0172599	2	18
chr1_792481	synonymous_variant	VP0755	N%2CN'-diacetylchitobiase	N/A	0.869666	0.00609574	14	117	1.7986	0.010067	42	75	0.434152	0.00218709	14	75	1.90658	0.0227369	14	42
chr1_792487	synonymous_variant	VP0755	N%2CN'-diacetylchitobiase	N/A	0.982967	0.00325332	5	56	5.62342	0.0468017	31	25	0.148742	0	5	25	3.4168	0.0354194	5	31
chr1_792490	synonymous_variant	VP0755	N%2CN'-diacetylchitobiase	N/A	0.076756	0.00306581	12	64	0.829738	0.00227734	12	52	0.0390538	0.00387722	12	52	0.496209	0.00172758	12	12
chr1_792496	synonymous_variant	VP0755	N%2CN'-diacetylchitobiase	N/A	1.51999	0.00873116	12	122	2.17653	0.0139201	45	77	0.872895	0.00334004	12	77	2.88941	0.0323138	12	45
chr1_792500	missense_variant	VP0755	N%2CN'-diacetylchitobiase	N/A	2.72125	0.0171673	7	109	2.47366	0.0160171	42	67	1.77211	0.0102755	7	67	4.41567	0.0488202	7	42
chr1_792508	synonymous_variant	VP0755	N%2CN'-diacetylchitobiase	N/A	2.92812	0.0188085	7	113	2.39794	0.0153157	43	70	1.95468	0.011855	7	70	4.5986	0.0511185	7	43
chr1_792514	synonymous_variant	VP0755	N%2CN'-diacetylchitobiase	N/A	2.66959	0.016761	7	108	2.56864	0.0168767	42	66	1.70997	0.00975856	7	66	4.41567	0.0488202	7	42
chr1_792517	synonymous_variant	VP0755	N%2CN'-diacetylchitobiase	N/A	2.72125	0.0168775	7	109	2.47366	0.0163577	42	67	1.77211	0.00993278	7	67	4.41567	0.0488202	7	42
chr1_792518	missense_variant	VP0755	N%2CN'-diacetylchitobiase	N/A	2.66959	0.0115136	7	108	2.56864	0.0267139	42	66	1.70997	0.00862149	7	66	4.41567	0.0410936	7	42
chr1_792519	missense_variant	VP0755	N%2CN'-diacetylchitobiase	N/A	2.09637	0.0102947	2	50	1.48678	0.00558608	7	43	2.5391	0.0143074	2	43	0.600326	0.000777945	2	7
chr1_792520	synonymous_variant	VP0755	N%2CN'-diacetylchitobiase	N/A	2.61798	0.0113554	7	107	2.36452	0.0259903	41	66	1.70997	0.00862149	7	66	4.23284	0.0403504	7	41
chr1_792521	missense_variant	VP0755	N%2CN'-diacetylchitobiase	N/A	2.09637	0.0102947	2	50	1.48678	0.00558608	7	43	2.5391	0.0143074	2	43	0.600326	0.000777945	2	7
chr1_792526	synonymous_variant	VP0755	N%2CN'-diacetylchitobiase	N/A	2.83268	0.0204722	32	299	0.299296	0	83	216	2.51286	0.0185255	32	216	2.66154	0.028539	32	83
chr1_792532	synonymous_variant	VP0755	N%2CN'-diacetylchitobiase	N/A	2.66959	0.0164732	7	108	2.56864	0.0172262	42	66	1.70997	0.009421	7	66	4.41567	0.0488202	7	42
chr1_792535	synonymous_variant	VP0755	N%2CN'-diacetylchitobiase	N/A	3.66959	0.0246817	8	136	2.10292	0.0128925	49	87	2.64016	0.0175421	8	87	5.20412	0.0591836	8	49
chr1_792538	synonymous_variant	VP0755	N%2CN'-diacetylchitobiase	N/A	2.66959	0.0164732	7	108	2.56864	0.0172262	42	66	1.70997	0.009421	7	66	4.41567	0.0488202	7	42
chr1_792539	synonymous_variant	VP0755	N%2CN'-diacetylchitobiase	N/A	2.72125	0.0168775	7	109	2.77989	0.0191318	43	66	1.70997	0.009421	7	66	4.5986	0.0511185	7	43
chr1_792541	synonymous_variant	VP0755	N%2CN'-diacetylchitobiase	N/A	0.00348833	0	18	102	0.482804	8.20898e-05	31	71	0.0899095	0	18	71	0.21467	0	18	31
chr1_792544	synonymous_variant	VP0755	N%2CN'-diacetylchitobiase	N/A	2.66959	0.0164732	7	108	2.56864	0.0172262	42	66	1.70997	0.009421	7	66	4.41567	0.0488202	7	42
chr1_792547	synonymous_variant	VP0755	N%2CN'-diacetylchitobiase	N/A	2.72125	0.0168775	7	109	2.47366	0.0163577	42	67	1.77211	0.00993278	7	67	4.41567	0.0488202	7	42
chr1_792550	synonymous_variant	VP0755	N%2CN'-diacetylchitobiase	N/A	2.72125	0.0165923	7	109	2.47366	0.0167047	42	67	1.77211	0.0095997	7	67	4.41567	0.0488202	7	42
chr1_792553	synonymous_variant	VP0755	N%2CN'-diacetylchitobiase	N/A	2.29671	0.013711	8	109	2.47366	0.0163577	42	67	1.42946	0.00714724	8	67	3.9431	0.0432469	8	42
chr1_792556	synonymous_variant	VP0755	N%2CN'-diacetylchitobiase	N/A	1.11748	0.00403821	5	59	6.73283	0.0582582	34	25	0.148742	0	5	25	3.97469	0.0422802	5	34
chr1_792559	synonymous_variant	VP0755	N%2CN'-diacetylchitobiase	N/A	2.82391	0.0176911	7	111	2.29073	0.0147021	42	69	1.89279	0.0109712	7	69	4.41567	0.0488202	7	42
chr1_792560	missense_variant	VP0755	N%2CN'-diacetylchitobiase	N/A	2.82391	0.0126301	7	111	2.29073	0.0250284	42	69	1.89279	0.0101148	7	69	4.41567	0.0413129	7	42
chr1_792565	synonymous_variant	VP0755	N%2CN'-diacetylchitobiase	N/A	3.29843	0.0192028	7	120	2.07469	0.0116728	44	76	2.33819	0.0130381	7	76	4.78516	0.0486386	7	44
chr1_792566	missense_variant	VP0755	N%2CN'-diacetylchitobiase	N/A	2.87615	0.017087	7	112	1.93181	0.00855145	41	71	2.01818	0.0124062	7	71	4.23284	0.039891	7	41
chr1_792568	synonymous_variant	VP0755	N%2CN'-diacetylchitobiase	N/A	2.97881	0.0186284	7	114	2.03433	0.0127167	42	72	2.08145	0.0122061	7	72	4.41567	0.0488202	7	42
chr1_792577	synonymous_variant	VP0755	N%2CN'-diacetylchitobiase	N/A	2.97881	0.0192226	7	114	2.03433	0.0121141	42	72	2.08145	0.0129303	7	72	4.41567	0.0488202	7	42
chr1_792580	synonymous_variant	VP0755	N%2CN'-diacetylchitobiase	N/A	2.42597	0.0135448	3	66	2.91009	0.0151119	7	59	3.17134	0.0203964	3	59	0.299296	0	3	7
chr1_792583	synonymous_variant	VP0755	N%2CN'-diacetylchitobiase	N/A	1.72125	0.00796442	48	368	0.5157	0.000639886	104	264	1.4034	0.00568308	48	264	1.94692	0.0158107	48	104
chr1_792586	synonymous_variant	VP0755	N%2CN'-diacetylchitobiase	N/A	3.19382	0.0211992	8	127	1.14086	0.00463999	42	85	2.51004	0.016811	8	85	3.9431	0.0432469	8	42
chr1_792588	missense_variant	VP0755	N%2CN'-diacetylchitobiase	N/A	1.02826	0.00358314	5	57	7.26922	0.0627836	34	23	0.0721166	0	5	23	3.97469	0.0422802	5	34
chr1_792601	synonymous_variant	VP0755	N%2CN'-diacetylchitobiase	N/A	0.0287242	0	16	89	0.769551	0.00138107	18	71	0.0819697	0	16	71	0.39794	0	16	18
chr1_792604	synonymous_variant	VP0755	N%2CN'-diacetylchitobiase	N/A	0.876148	0.00250039	6	61	8.18046	0.0713964	37	24	0.0366845	0	6	24	4.00349	0.0431983	6	37
chr1_792613	missense_variant	VP0755	N%2CN'-diacetylchitobiase	N/A	1.07263	0.00370358	5	58	6.99568	0.0608789	34	24	0.110138	0	5	24	3.97469	0.0422802	5	34
chr1_792617	synonymous_variant	VP0755	N%2CN'-diacetylchitobiase	N/A	2.12378	0.0147642	60	457	0.826814	0.00215986	131	326	1.6517	0.0107767	60	326	2.61439	0.0284234	60	131
chr1_792619	synonymous_variant	VP0755	N%2CN'-diacetylchitobiase	N/A	1.54821	0.00943862	86	590	1.00349	0.00337302	168	422	1.11295	0.00556419	86	422	2.20621	0.0227742	86	168
chr1_792622	synonymous_variant	VP0755	N%2CN'-diacetylchitobiase	N/A	1.48945	0.00871337	5	67	2.49757	0.0125747	8	59	2.07212	0.0142579	5	59	0.0457575	0	5	8
chr1_792625	synonymous_variant	VP0755	N%2CN'-diacetylchitobiase	N/A	2.61439	0.0167368	9	124	1.31876	0.00605854	42	82	1.95078	0.012087	9	82	3.51428	0.038067	9	42
chr1_792634	synonymous_variant	VP0755	N%2CN'-diacetylchitobiase	N/A	1.02826	0.00358314	5	57	7.26922	0.0627836	34	23	0.0721166	0	5	23	3.97469	0.0422802	5	34
chr1_792643	synonymous_variant	VP0755	N%2CN'-diacetylchitobiase	N/A	0.832683	0.00311109	31	133	0.829738	0.0022845	42	91	1.10347	0.00608756	31	91	0.177178	0	31	42
chr1_792649	synonymous_variant	VP0755	N%2CN'-diacetylchitobiase	N/A	1.92445	0.0110771	9	109	1.42136	0.00692619	38	71	1.34104	0.00675342	9	71	2.8729	0.029723	9	38
chr1_792661	synonymous_variant	VP0755	N%2CN'-diacetylchitobiase	N/A	0.958607	0.00311388	6	63	6.36251	0.0537143	35	28	0.093665	0	6	28	3.64016	0.0386695	6	35
chr1_792673	synonymous_variant	VP0755	N%2CN'-diacetylchitobiase	N/A	0.899629	0.00404699	7	69	6.16558	0.0522398	37	32	0.0809219	0	7	32	3.52433	0.0405556	7	37
chr1_792676	synonymous_variant	VP0755	N%2CN'-diacetylchitobiase	N/A	0.000869459	0	53	301	0.0560111	0	78	223	0.0109954	0	53	223	0.0305841	0	53	78
chr1_792682	synonymous_variant	VP0755	N%2CN'-diacetylchitobiase	N/A	1.44491	0.0073471	12	120	1.82102	0.0102412	43	77	0.872895	0.00284382	12	77	2.60033	0.0265965	12	43
chr1_792691	synonymous_variant	VP0755	N%2CN'-diacetylchitobiase	N/A	1.50864	0.0051762	13	129	1.22257	0.0205584	43	86	1.0381	0.00341948	13	86	2.30364	0.0264879	13	43
chr1_792692	missense_variant	VP0755	N%2CN'-diacetylchitobiase	N/A	1.54668	0.00805291	13	130	1.36653	0.00584825	44	86	1.0381	0.00428922	13	86	2.4389	0.0234039	13	44
chr1_792694	synonymous_variant	VP0755	N%2CN'-diacetylchitobiase	N/A	1.54668	0.00805291	13	130	1.36653	0.00584825	44	86	1.0381	0.00428922	13	86	2.4389	0.0234039	13	44
chr1_792697	synonymous_variant	VP0755	N%2CN'-diacetylchitobiase	N/A	0.714443	0.0011744	7	64	6.1296	0.0493675	35	29	0.00966115	0	7	29	3.18177	0.0317586	7	35
chr1_792703	synonymous_variant	VP0755	N%2CN'-diacetylchitobiase	N/A	0.187087	0	18	114	0.431798	0	34	80	0.090444	0	18	80	0.407823	0	18	34
chr1_792706	synonymous_variant	VP0755	N%2CN'-diacetylchitobiase	N/A	0.823909	0.00256843	18	142	1.90658	0.0109036	50	92	0.388277	0	18	92	1.91364	0.0181543	18	50
chr1_792713	missense_variant	VP0755	N%2CN'-diacetylchitobiase	N/A	1.47237	0.00762527	13	128	1.2815	0.00575299	43	85	0.995679	0.0039168	13	85	2.30364	0.0227305	13	43
chr1_792721	synonymous_variant	VP0755	N%2CN'-diacetylchitobiase	N/A	0.995679	0.00273292	9	86	4.10902	0.0373018	39	47	0.279014	0	9	47	3.02919	0.0335352	9	39
chr1_792724	missense_variant	VP0755	N%2CN'-diacetylchitobiase	N/A	1.44491	0.00644587	12	120	2.07469	0.014003	44	76	0.829738	0.0016365	12	76	2.74473	0.0285009	12	44
chr1_792739	synonymous_variant	VP0755	N%2CN'-diacetylchitobiase	N/A	0.0851282	0	18	108	0.863279	0.00254647	35	73	0.0467237	0	18	73	0.480172	0	18	35
chr1_79274	intergenic_region	N/A	N/A	N/A	0.939302	0.00186923	5	55	2.3536	0.019922	24	31	0.411168	0	5	31	2.19246	0.020821	5	24
chr1_792741	missense_variant	VP0755	N%2CN'-diacetylchitobiase	N/A	1.44249	0.00581965	5	66	6.25806	0.0499289	36	30	0.364516	0	5	30	4.35458	0.0435572	5	36
chr1_792742	synonymous_variant	VP0755	N%2CN'-diacetylchitobiase	N/A	1.54668	0.00768489	13	130	1.5817	0.00718353	45	85	0.995679	0.00370317	13	85	2.57675	0.0241457	13	45
chr1_792748	synonymous_variant	VP0755	N%2CN'-diacetylchitobiase	N/A	1.48945	0.0066228	5	67	7.86328	0.0636348	39	28	0.274905	0	5	28	4.9393	0.0505063	5	39
chr1_792751	synonymous_variant	VP0755	N%2CN'-diacetylchitobiase	N/A	0.316053	0	7	52	2.1152	0.00984099	6	46	0.634512	0.000823455	7	46	0.504456	0.000158533	7	6
chr1_792754	synonymous_variant	VP0755	N%2CN'-diacetylchitobiase	N/A	1.08725	0.0044229	13	117	1.55752	0.00804192	41	76	0.634512	0.000912676	13	76	2.03953	0.0192217	13	41
chr1_792760	synonymous_variant	VP0755	N%2CN'-diacetylchitobiase	N/A	1.25493	0.00601528	6	70	7.72816	0.0604104	40	30	0.166216	0	6	30	4.56225	0.0473597	6	40
chr1_792787	synonymous_variant	VP0755	N%2CN'-diacetylchitobiase	N/A	0.130182	0	8	40	0.737549	0.00101231	7	33	0.0141246	0	8	33	0.528708	0.000434844	8	7
chr1_792793	synonymous_variant	VP0755	N%2CN'-diacetylchitobiase	N/A	0.531653	9.72469e-05	14	105	3.20412	0.0226736	43	62	0.0726296	0	14	62	2.03152	0.0191785	14	43
chr1_792817	synonymous_variant	VP0755	N%2CN'-diacetylchitobiase	N/A	0.610834	0.000568684	14	108	3.21183	0.0216023	44	64	0.120331	0	14	64	2.15989	0.0198384	14	44
chr1_792823	synonymous_variant	VP0755	N%2CN'-diacetylchitobiase	N/A	0.920819	0.00305081	12	105	2.5544	0.0167712	41	64	0.380907	0	12	64	2.32148	0.022884	12	41
chr1_792847	synonymous_variant	VP0755	N%2CN'-diacetylchitobiase	N/A	0.224754	0.0023557	23	146	1.42597	0.0110632	49	97	0.0105502	0	23	97	0.90309	0.0164857	23	49
chr1_792856	synonymous_variant	VP0755	N%2CN'-diacetylchitobiase	N/A	0.38405	0	26	173	2.07779	0.01227	60	113	0.0670192	0	26	113	1.40561	0.0111362	26	60
chr1_792859	synonymous_variant	VP0755	N%2CN'-diacetylchitobiase	N/A	0.211125	0	26	163	1.84771	0.0118956	56	107	0.0310503	0	26	107	1.05159	0.0111005	26	56
chr1_792880	synonymous_variant	VP0755	N%2CN'-diacetylchitobiase	N/A	0.415669	0	30	199	2.14997	0.0159257	68	131	0.08302	0	30	131	1.48945	0.0153413	30	68
chr1_792893	missense_variant	VP0755	N%2CN'-diacetylchitobiase	N/A	0.939302	0.00296932	15	126	0.421361	0	29	97	1.0716	0.00441781	15	97	0.408935	0	15	29
chr1_792894	missense_variant	VP0755	N%2CN'-diacetylchitobiase	N/A	1.97881	0.00825761	20	192	1.94692	0.0157157	65	127	1.26922	0.00469497	20	127	3.30715	0.0301139	20	65
chr1_792895	synonymous_variant	VP0755	N%2CN'-diacetylchitobiase	N/A	2.08355	0.00856352	21	202	1.76195	0.0154865	67	135	1.39041	0.00545852	21	135	3.30103	0.029577	21	67
chr1_792898	synonymous_variant	VP0755	N%2CN'-diacetylchitobiase	N/A	1.44249	0.00673731	5	66	7.47886	0.0643932	38	28	0.274905	0	5	28	4.74232	0.051648	5	38
chr1_792901	synonymous_variant	VP0755	N%2CN'-diacetylchitobiase	N/A	1.33724	0.00897869	26	213	2.34582	0.01419	73	140	0.709965	0.00335095	26	140	2.80688	0.0334524	26	73
chr1_792904	synonymous_variant	VP0755	N%2CN'-diacetylchitobiase	N/A	1.63639	0.00797042	5	70	7.10902	0.0585225	39	31	0.411168	0	5	31	4.9393	0.0522048	5	39
chr1_792907	synonymous_variant	VP0755	N%2CN'-diacetylchitobiase	N/A	1.90658	0.0126553	22	204	2.05012	0.0121814	69	135	1.19382	0.00652671	22	135	3.29843	0.038533	22	69
chr1_792910	synonymous_variant	VP0755	N%2CN'-diacetylchitobiase	N/A	2.46092	0.0193916	61	235	0.0177288	0	62	173	2.36452	0.0192125	61	173	1.77989	0.0159014	61	62
chr1_792937	synonymous_variant	VP0755	N%2CN'-diacetylchitobiase	N/A	1.767	0.0105178	21	193	2.09854	0.01239	66	127	1.07624	0.0047851	21	127	3.16685	0.0350334	21	66
chr1_792952	synonymous_variant	VP0755	N%2CN'-diacetylchitobiase	N/A	1.05799	0.00394642	7	73	5.87615	0.0486225	38	35	0.181774	0	7	35	3.69897	0.0397969	7	38
chr1_792956	synonymous_variant	VP0755	N%2CN'-diacetylchitobiase	N/A	1.36452	0.0070169	23	194	2.0348	0.0118482	66	128	0.774691	0.0021545	23	128	2.65956	0.028172	23	66
chr1_792961	synonymous_variant	VP0755	N%2CN'-diacetylchitobiase	N/A	1.21681	0.00660727	23	189	2.36452	0.014687	66	123	0.619789	0.00148837	23	123	2.65956	0.0296498	23	66
chr1_792964	synonymous_variant	VP0755	N%2CN'-diacetylchitobiase	N/A	1.27491	0.00609127	23	191	2.22915	0.0137564	66	125	0.679854	0.00121363	23	125	2.65956	0.028172	23	66
chr1_792976	synonymous_variant	VP0755	N%2CN'-diacetylchitobiase	N/A	1.27491	0.00623986	23	191	2.46092	0.0155039	67	124	0.649752	0.00109883	23	124	2.78252	0.0298759	23	67
chr1_792979	synonymous_variant	VP0755	N%2CN'-diacetylchitobiase	N/A	1.44733	0.00772457	22	190	2.53165	0.016124	67	123	0.767004	0.00207319	22	123	3.03433	0.0332804	22	67
chr1_792985	synonymous_variant	VP0755	N%2CN'-diacetylchitobiase	N/A	0.302771	0.0014751	80	485	0.264401	0.00422506	132	353	0.221849	0	80	353	0.432974	0.0109342	80	132
chr1_792986	missense_variant	VP0755	N%2CN'-diacetylchitobiase	N/A	1.70115	0.00940076	21	191	2.46092	0.0163012	67	124	0.966576	0.00329039	21	124	3.30103	0.0368764	21	67
chr1_792997	synonymous_variant	VP0755	N%2CN'-diacetylchitobiase	N/A	1.57349	0.00883688	22	194	2.72816	0.0178207	69	125	0.832683	0.00264417	22	125	3.29843	0.0369109	22	69
chr1_793006	synonymous_variant	VP0755	N%2CN'-diacetylchitobiase	N/A	2.19179	0.013404	10	123	5.07779	0.0398196	54	69	0.974694	0.00365999	10	69	5.1512	0.0594	10	54
chr1_793009	synonymous_variant	VP0755	N%2CN'-diacetylchitobiase	N/A	1.04866	0.00429139	23	183	2.08672	0.0123171	63	120	0.531653	0.000153446	23	120	2.30103	0.0232427	23	63
chr1_793018	synonymous_variant	VP0755	N%2CN'-diacetylchitobiase	N/A	1.02136	0.00368086	23	182	2.62709	0.0167437	65	117	0.44855	0	23	117	2.5376	0.0255033	23	65
chr1_793024	synonymous_variant	VP0755	N%2CN'-diacetylchitobiase	N/A	0.943095	0.00338869	23	179	2.6038	0.0167937	64	115	0.394695	0	23	115	2.41908	0.0248545	23	64
chr1_793033	synonymous_variant	VP0755	N%2CN'-diacetylchitobiase	N/A	0.0535477	0	8	43	0.388277	0	9	34	0.0132283	0	8	34	0.253366	0	8	9
chr1_793036	synonymous_variant	VP0755	N%2CN'-diacetylchitobiase	N/A	0.482804	0	59	376	0.150581	0	96	280	0.521434	0.000144603	59	280	0.270026	0	59	96
chr1_793039	synonymous_variant	VP0755	N%2CN'-diacetylchitobiase	N/A	0.216096	0	12	58	0.737549	0.00129807	11	47	0.0798767	0	12	47	0.628932	0.00162902	12	11
chr1_793045	synonymous_variant	VP0755	N%2CN'-diacetylchitobiase	N/A	0.866461	0.00279704	28	208	1.266	0.00552387	66	142	0.508638	0	28	142	1.63639	0.0142616	28	66
chr1_793048	synonymous_variant	VP0755	N%2CN'-diacetylchitobiase	N/A	0.047692	0	36	209	1.56703	0.00792767	68	141	0.156145	0	36	141	0.696804	0.00212988	36	68
chr1_793066	synonymous_variant	VP0755	N%2CN'-diacetylchitobiase	N/A	3.2993	0.015238	0	42	0.336299	0	9	33	3.41908	0.0169156	0	33	2.22113	0.0183267	0	9
chr1_793072	synonymous_variant	VP0755	N%2CN'-diacetylchitobiase	N/A	0.89279	0.00300204	25	190	1.46725	0.00715267	62	128	0.498941	0	25	128	1.77989	0.0161691	25	62
chr1_793084	synonymous_variant	VP0755	N%2CN'-diacetylchitobiase	N/A	0.732828	0.00170485	27	196	2.5817	0.016545	69	127	0.25649	0	27	127	2.13077	0.0210186	27	69
chr1_793093	synonymous_variant	VP0755	N%2CN'-diacetylchitobiase	N/A	0.357535	0	88	465	1.4698	0.006698	106	359	0.10902	0	88	359	1.15864	0.00809924	88	106
chr1_793098	missense_variant	VP0755	N%2CN'-diacetylchitobiase	N/A	0.458421	0	27	183	1.47108	0.00719247	60	123	0.173277	0	27	123	1.24565	0.0090197	27	60
chr1_793102	synonymous_variant	VP0755	N%2CN'-diacetylchitobiase	N/A	0.517126	4.63743e-05	27	186	1.8962	0.0106924	63	123	0.173277	0	27	123	1.51999	0.0126795	27	63
chr1_793105	synonymous_variant	VP0755	N%2CN'-diacetylchitobiase	N/A	0.542118	0.000138682	26	181	1.39254	0.00675191	59	122	0.243364	0	26	122	1.31426	0.00991305	26	59
chr1_793111	synonymous_variant	VP0755	N%2CN'-diacetylchitobiase	N/A	0.649752	0.00103783	26	186	0.982967	0.00336133	58	128	0.381952	0	26	128	1.22403	0.00873173	26	58
chr1_793114	synonymous_variant	VP0755	N%2CN'-diacetylchitobiase	N/A	0.454693	0	59	298	1.53611	0.00711792	93	205	0.8041	0.00282533	59	205	0.156145	0	59	93
chr1_793117	synonymous_variant	VP0755	N%2CN'-diacetylchitobiase	N/A	0.943095	0.00314617	23	179	1.50169	0.00641857	59	120	0.531653	0.000153446	23	120	1.85387	0.0155241	23	59
chr1_793124	missense_variant	VP0755	N%2CN'-diacetylchitobiase	N/A	1.59517	0.00892656	19	174	1.04576	0.00385311	55	119	1.14874	0.00540218	19	119	2.27409	0.0227025	19	55
chr1_793138	synonymous_variant	VP0755	N%2CN'-diacetylchitobiase	N/A	1.04866	0.00429139	23	183	1.28904	0.0057322	59	124	0.649752	0.00109883	23	124	1.85387	0.0171312	23	59
chr1_793141	synonymous_variant	VP0755	N%2CN'-diacetylchitobiase	N/A	0.826814	0.00277122	24	181	1.39254	0.00571761	59	122	0.459671	0	24	122	1.66154	0.0140606	24	59
chr1_793144	synonymous_variant	VP0755	N%2CN'-diacetylchitobiase	N/A	1.04866	0.00366629	23	183	1.28904	0.00524438	59	124	0.649752	0.000715033	23	124	1.85387	0.0154899	23	59
chr1_793150	synonymous_variant	VP0755	N%2CN'-diacetylchitobiase	N/A	0.91364	0.00317086	23	178	1.18977	0.00495977	57	121	0.560667	0.000379025	23	121	1.64397	0.0142917	23	57
chr1_793161	missense_variant	VP0755	N%2CN'-diacetylchitobiase	N/A	1.25649	0.00603631	21	177	1.81816	0.0100755	60	117	0.725842	0.0017172	21	117	2.4045	0.0245679	21	60
chr1_793171	synonymous_variant	VP0755	N%2CN'-diacetylchitobiase	N/A	1.08092	0.00453693	21	171	2.45593	0.0155394	61	110	0.508638	0	21	110	2.52578	0.0262374	21	61
chr1_793184	synonymous_variant	VP0755	N%2CN'-diacetylchitobiase	N/A	1.1209	0.0046974	13	118	0.181115	0	33	85	0.995679	0.0039168	13	85	1.09474	0.00690447	13	33
chr1_793189	synonymous_variant	VP0755	N%2CN'-diacetylchitobiase	N/A	0.407823	0	7	55	5.266	0.0433592	30	25	0.149354	0	7	25	2.36552	0.0228049	7	30
chr1_793195	synonymous_variant	VP0755	N%2CN'-diacetylchitobiase	N/A	0.14813	0	15	94	2.4034	0.0154975	37	57	0.136083	0	15	57	1.11919	0.00725174	15	37
chr1_793207	synonymous_variant	VP0755	N%2CN'-diacetylchitobiase	N/A	0.657577	0.00144488	36	165	1.71897	0.00926774	56	109	1.10513	0.00604377	36	109	0.0814455	0	36	56
chr1_793210	synonymous_variant	VP0755	N%2CN'-diacetylchitobiase	N/A	0.148742	0	16	100	1.85387	0.0106216	37	63	0.0861861	0	16	63	0.939302	0.00500071	16	37
chr1_793213	synonymous_variant	VP0755	N%2CN'-diacetylchitobiase	N/A	0.148742	0	16	100	1.85387	0.0106216	37	63	0.0861861	0	16	63	0.939302	0.00500071	16	37
chr1_793219	synonymous_variant	VP0755	N%2CN'-diacetylchitobiase	N/A	0.2652	0	16	106	1.39794	0.00812464	37	69	0.0390538	0	16	69	0.939302	0.00500071	16	37
chr1_793225	synonymous_variant	VP0755	N%2CN'-diacetylchitobiase	N/A	1.25259	0.0080093	19	65	0.236572	0	19	46	1.33068	0.00931715	19	46	0.69037	0.00237085	19	19
chr1_793231	synonymous_variant	VP0755	N%2CN'-diacetylchitobiase	N/A	0.140261	0	29	154	2.49214	0.0159275	56	98	0.536107	0.000425548	29	98	0.665546	0.00175465	29	56
chr1_793246	synonymous_variant	VP0755	N%2CN'-diacetylchitobiase	N/A	0.297569	0	11	50	0.534617	9.5008e-05	10	40	0.170696	0	11	40	0.603801	0.00132093	11	10
chr1_793252	synonymous_variant	VP0755	N%2CN'-diacetylchitobiase	N/A	0.0385789	0	17	94	2.4034	0.0154975	37	57	0.383	0	17	57	0.777284	0.00304024	17	37
chr1_793261	synonymous_variant	VP0755	N%2CN'-diacetylchitobiase	N/A	0.258061	0	49	256	1.50169	0.00687661	81	175	0.554396	0.00086607	49	175	0.286509	0	49	81
chr1_793264	synonymous_variant	VP0755	N%2CN'-diacetylchitobiase	N/A	0.492144	3.78004e-05	35	167	2.26122	0.0138685	59	108	0.9914	0.00486049	35	108	0.276544	0	35	59
chr1_793267	synonymous_variant	VP0755	N%2CN'-diacetylchitobiase	N/A	0.0352691	0	17	99	2.22475	0.0197624	38	61	0.248721	0	17	61	0.866461	0.011628	17	38
chr1_793300	synonymous_variant	VP0755	N%2CN'-diacetylchitobiase	N/A	1.52578	0.00971605	83	377	0.0491485	0	98	279	1.43063	0.00916343	83	279	1.22841	0.00805168	83	98
chr1_793309	synonymous_variant	VP0755	N%2CN'-diacetylchitobiase	N/A	1.2636	0.00555812	7	78	5.42597	0.0441363	39	39	0.332547	0	7	39	3.87615	0.0420253	7	39
chr1_793321	synonymous_variant	VP0755	N%2CN'-diacetylchitobiase	N/A	0.16813	0	51	306	0.137272	0	78	228	0.199971	0	51	228	0.0584886	0	51	78
chr1_793324	synonymous_variant	VP0755	N%2CN'-diacetylchitobiase	N/A	0.225483	0	15	98	3.67572	0.027127	42	56	0.163676	0	15	56	1.66555	0.014366	15	42
chr1_793327	synonymous_variant	VP0755	N%2CN'-diacetylchitobiase	N/A	0.12436	0	17	89	4.51856	0.0351948	41	48	0.787812	0.00291134	17	48	1.14874	0.00765382	17	41
chr1_793330	synonymous_variant	VP0755	N%2CN'-diacetylchitobiase	N/A	0.673664	0.002412	8	27	0.20412	0	6	21	0.565431	0.000855241	8	21	0.712198	0.00524315	8	6
chr1_793339	synonymous_variant	VP0755	N%2CN'-diacetylchitobiase	N/A	0.673664	0.00131413	49	328	0.625252	0.000738136	78	250	0.853872	0.00298861	49	250	0.164309	0	49	78
chr1_793354	synonymous_variant	VP0755	N%2CN'-diacetylchitobiase	N/A	0.447332	0.000984165	15	108	3.55909	0.033196	45	63	0.00305075	0	15	63	2.02733	0.0275846	15	45
chr1_793372	synonymous_variant	VP0755	N%2CN'-diacetylchitobiase	N/A	0.74958	0.00194851	57	380	0.153045	0	97	283	0.790485	0.00242379	57	283	0.450997	0	57	97
chr1_793387	synonymous_variant	VP0755	N%2CN'-diacetylchitobiase	N/A	0.079355	0	39	229	0.197226	0	63	166	0.0352691	0	39	166	0.177178	0	39	63
chr1_793390	synonymous_variant	VP0755	N%2CN'-diacetylchitobiase	N/A	0.694649	0.00149197	56	371	0.0195421	0	97	274	0.679854	0.00145154	56	274	0.528708	0	56	97
chr1_793399	synonymous_variant	VP0755	N%2CN'-diacetylchitobiase	N/A	1.34294	0.00609357	6	72	1.50446	0.00775461	27	45	0.847712	0.00247083	6	45	2.27491	0.0214483	6	27
chr1_793414	synonymous_variant	VP0755	N%2CN'-diacetylchitobiase	N/A	1.57025	0.00787628	6	77	1.62525	0.00876801	29	48	1.01011	0.00377535	6	48	2.60206	0.0255928	6	29
chr1_793423	synonymous_variant	VP0755	N%2CN'-diacetylchitobiase	N/A	0.549751	0.000596037	62	398	0.0231917	0	104	294	0.542118	0.000499153	62	294	0.415669	0	62	104
chr1_793441	synonymous_variant	VP0755	N%2CN'-diacetylchitobiase	N/A	1.31605	0.00562907	4	55	2.76195	0.0192303	25	30	0.632644	0.000709225	4	30	2.83565	0.0277781	4	25
chr1_793447	synonymous_variant	VP0755	N%2CN'-diacetylchitobiase	N/A	0.818156	0.00272618	8	74	1.08355	0.00434982	26	48	0.500313	0.00029222	8	48	1.45223	0.0122542	8	26
chr1_793453	synonymous_variant	VP0755	N%2CN'-diacetylchitobiase	N/A	1.34294	0.004629	6	72	1.50446	0.00675049	27	45	0.847712	0.00148775	6	45	2.27491	0.0179037	6	27
chr1_793456	synonymous_variant	VP0755	N%2CN'-diacetylchitobiase	N/A	1.04001	0.00354671	6	65	1.27901	0.00619864	24	41	0.645892	0.000665003	6	41	1.8041	0.0154985	6	24
chr1_793457	missense_variant	VP0755	N%2CN'-diacetylchitobiase	N/A	0.787812	0.00283952	7	66	1.19518	0.010068	24	42	0.455932	0	7	42	1.47366	0.0179028	7	24
chr1_793459	synonymous_variant	VP0755	N%2CN'-diacetylchitobiase	N/A	1.04001	0.00354671	6	65	1.56543	0.00744405	25	40	0.596879	0.000509166	6	40	1.95861	0.0161881	6	25
chr1_793465	synonymous_variant	VP0755	N%2CN'-diacetylchitobiase	N/A	1.31605	0.00562907	4	55	3.1986	0.0233685	26	29	0.576754	0.000303097	4	29	3.02045	0.0300281	4	26
chr1_793480	synonymous_variant	VP0755	N%2CN'-diacetylchitobiase	N/A	0.416801	0	16	113	4.05061	0.0303975	48	65	0.0414361	0	16	65	2.14935	0.0208634	16	48
chr1_793489	synonymous_variant	VP0755	N%2CN'-diacetylchitobiase	N/A	0.0570004	0	12	65	2.58503	0.0174401	28	37	0.446117	0	12	37	0.774691	0.00297762	12	28
chr1_793549	synonymous_variant	VP0755	N%2CN'-diacetylchitobiase	N/A	0.126098	0	113	657	0.0710923	0	174	483	0.103474	0	113	483	0.149354	0	113	174
chr1_793558	synonymous_variant	VP0755	N%2CN'-diacetylchitobiase	N/A	0.609065	0.000892356	112	582	0.761954	0.00166035	142	440	0.388277	0	112	440	1.0655	0.00723676	112	142
chr1_793561	synonymous_variant	VP0755	N%2CN'-diacetylchitobiase	N/A	0.756962	0.00213318	112	573	1.16877	0.00452728	136	437	0.440093	0	112	437	1.4828	0.0130475	112	136
chr1_793582	synonymous_variant	VP0755	N%2CN'-diacetylchitobiase	N/A	0.0419142	0	5	30	0.415669	0	10	20	0.033389	0	5	20	0.235077	0	5	10
chr1_793585	synonymous_variant	VP0755	N%2CN'-diacetylchitobiase	N/A	0.686133	0.000907124	93	587	0.0409586	0	155	432	0.642065	0.000598074	93	432	0.583359	0.000316152	93	155
chr1_793600	synonymous_variant	VP0755	N%2CN'-diacetylchitobiase	N/A	1.9393	0.0126995	84	594	0.00261362	0	156	438	1.86012	0.0125776	84	438	1.47886	0.0118753	84	156
chr1_793639	synonymous_variant	VP0755	N%2CN'-diacetylchitobiase	N/A	0.305395	0	4	32	0.838632	0.00178567	5	27	0.468521	0	4	27	0.44855	0	4	5
chr1_793672	synonymous_variant	VP0755	N%2CN'-diacetylchitobiase	N/A	0.625252	0.00100904	115	598	0.151811	0	160	438	0.665546	0.00141696	115	438	0.363512	0	115	160
chr1_793676	synonymous_variant	VP0755	N%2CN'-diacetylchitobiase	N/A	3.07883	0.0159706	1	52	0.0404816	0	14	38	2.95861	0.0164418	1	38	2.59517	0.0220309	1	14
chr1_793681	synonymous_variant	VP0755	N%2CN'-diacetylchitobiase	N/A	0.0710923	0	113	633	0.793174	0.00187843	155	478	0.0467237	0	113	478	0.44855	0	113	155
chr1_793682	missense_variant	VP0755	N%2CN'-diacetylchitobiase	N/A	0.0172766	0	112	634	0.818156	0.00206014	155	479	0.106238	0	112	479	0.386158	0	112	155
chr1_793684	synonymous_variant	VP0755	N%2CN'-diacetylchitobiase	N/A	0.0710923	0	113	633	0.793174	0.00187843	155	478	0.0467237	0	113	478	0.44855	0	113	155
chr1_793690	synonymous_variant	VP0755	N%2CN'-diacetylchitobiase	N/A	0.0777937	0	112	646	1.29499	0.00570254	154	492	0.267606	0	120	481	0.428291	0	112	154
chr1_793691	missense_variant	VP0755	N%2CN'-diacetylchitobiase	N/A	0.0695604	0	112	645	1.39041	0.00620499	153	492	0.348722	0	121	480	0.471083	0	112	153
chr1_793692	stop_gained	VP0755	N%2CN'-diacetylchitobiase	N/A	0.232844	0	4	30	1.61083	0.00510324	3	27	0.468521	0	4	27	0.61261	0	4	3
chr1_793699	synonymous_variant	VP0755	N%2CN'-diacetylchitobiase	N/A	1.54212	0.00886607	47	355	2.05849	0.0119319	112	243	0.910095	0.00333086	47	243	2.91721	0.0310108	47	112
chr1_793714	synonymous_variant	VP0755	N%2CN'-diacetylchitobiase	N/A	1.16877	0.0047965	10	98	1.26201	0.00589789	34	64	0.752027	0.00161136	10	64	1.95078	0.0160897	10	34
chr1_793720	synonymous_variant	VP0755	N%2CN'-diacetylchitobiase	N/A	2.10846	0.0142197	41	337	0.454693	0	95	242	1.77469	0.0117474	41	242	2.22915	0.0226656	41	95
chr1_793723	synonymous_variant	VP0755	N%2CN'-diacetylchitobiase	N/A	2.68403	0.0275858	13	24	0.273273	0	5	19	2.32422	0.022697	13	19	2.29243	0.0248904	13	5
chr1_793726	synonymous_variant	VP0755	N%2CN'-diacetylchitobiase	N/A	1.11862	0.00549244	128	644	0.505845	0	161	483	0.899629	0.00343443	104	490	1.38091	0.012621	128	161
chr1_793741	synonymous_variant	VP0755	N%2CN'-diacetylchitobiase	N/A	2.87943	0.0235444	118	521	2.48149	0.0145676	114	407	1.8729	0.0136306	118	407	4.76955	0.0619593	118	114
chr1_793742	synonymous_variant	VP0755	N%2CN'-diacetylchitobiase	N/A	3.18776	0.0267904	120	523	2.39254	0.0138711	115	408	2.13312	0.0164395	120	408	5.02687	0.0657865	120	115
chr1_793744	synonymous_variant	VP0755	N%2CN'-diacetylchitobiase	N/A	3.15304	0.0264172	120	524	2.43771	0.014232	115	409	2.09637	0.0160357	120	409	5.02687	0.0657865	120	115
chr1_793777	synonymous_variant	VP0755	N%2CN'-diacetylchitobiase	N/A	0.928118	0.0034622	77	508	2.24949	0.0132796	155	353	0.431798	0	77	353	2.29671	0.0247748	77	155
chr1_793780	synonymous_variant	VP0755	N%2CN'-diacetylchitobiase	N/A	1.8962	0.0131096	126	599	2.65758	0.0160915	133	466	1.09044	0.00542032	126	466	3.77211	0.0469009	126	133
chr1_793783	synonymous_variant	VP0755	N%2CN'-diacetylchitobiase	N/A	1.95078	0.0136491	126	597	2.56225	0.015336	133	464	1.14388	0.00594992	126	464	3.77211	0.0469009	126	133
chr1_793789	synonymous_variant	VP0755	N%2CN'-diacetylchitobiase	N/A	2.56703	0.017389	18	193	2.55752	0.0163338	68	125	1.61979	0.00969561	18	125	4.35754	0.0488539	18	68
chr1_793792	synonymous_variant	VP0755	N%2CN'-diacetylchitobiase	N/A	2.48545	0.0166841	18	191	2.70333	0.017612	68	123	1.53018	0.00886422	18	123	4.35754	0.0488539	18	68
chr1_793795	synonymous_variant	VP0755	N%2CN'-diacetylchitobiase	N/A	2.48545	0.0166841	18	191	2.70333	0.017612	68	123	1.53018	0.00886422	18	123	4.35754	0.0488539	18	68
chr1_793801	synonymous_variant	VP0755	N%2CN'-diacetylchitobiase	N/A	2.05948	0.0123075	10	120	0.782516	0.00195438	38	82	1.62709	0.00932829	10	82	2.52143	0.0233844	10	38
chr1_793804	synonymous_variant	VP0755	N%2CN'-diacetylchitobiase	N/A	2.05948	0.0123075	10	120	0.782516	0.00195438	38	82	1.62709	0.00932829	10	82	2.52143	0.0233844	10	38
chr1_793805	missense_variant	VP0755	N%2CN'-diacetylchitobiase	N/A	3.03339	0.0160366	10	141	0.950782	0.00222291	45	96	2.42946	0.0128241	10	96	3.6073	0.0296548	10	45
chr1_793810	synonymous_variant	VP0755	N%2CN'-diacetylchitobiase	N/A	0.0204516	0.00166158	120	679	0.136677	0	181	498	0.0491485	0.000732138	120	498	0.05061	0.00329612	120	181
chr1_793812	missense_variant	VP0755	N%2CN'-diacetylchitobiase	N/A	2.05948	0.0123075	10	120	0.782516	0.00195438	38	82	1.62709	0.00932829	10	82	2.52143	0.0233844	10	38
chr1_793816	synonymous_variant	VP0755	N%2CN'-diacetylchitobiase	N/A	2.10347	0.0124298	10	121	0.906578	0.00241184	39	82	1.62709	0.00932829	10	82	2.66959	0.0240659	10	39
chr1_793817	missense_variant	VP0755	N%2CN'-diacetylchitobiase	N/A	2.02457	0.0134985	11	127	0.625252	0.000863954	39	88	1.64782	0.0109079	11	88	2.34486	0.0230255	11	39
chr1_793819	synonymous_variant	VP0755	N%2CN'-diacetylchitobiase	N/A	2.2815	0.0136504	10	125	0.560667	0.000701335	38	87	1.90309	0.0111287	10	87	2.52143	0.0233844	10	38
chr1_793840	synonymous_variant	VP0755	N%2CN'-diacetylchitobiase	N/A	1.57025	0.00718482	6	77	2.58004	0.0185519	32	45	0.847712	0.00180187	6	45	3.11126	0.0320247	6	32
chr1_793887	missense_variant	VP0755	N%2CN'-diacetylchitobiase	N/A	0.361511	0	100	532	0.978811	0.00314607	127	405	0.160522	0	100	405	0.910095	0.00537138	100	127
chr1_79394	synonymous_variant	VP0070	oligopeptidase A	N/A	1.57349	0.00597924	1	30	0.686133	0.00298524	5	25	1.78252	0.00874535	1	25	0.649752	0.000153921	1	5
chr1_793940	missense_variant	VP0755	N%2CN'-diacetylchitobiase	N/A	0.511449	0	3	30	2.30016	0.0154152	15	15	0.111259	0	3	15	1.54212	0.0116643	3	15
chr1_793945	synonymous_variant	VP0755	N%2CN'-diacetylchitobiase	N/A	1.56703	0.00773182	7	85	3.83863	0.0293272	38	47	0.681937	0.000976719	7	47	3.69897	0.0397969	7	38
chr1_793982	intergenic_region	N/A	N/A	N/A	2.25649	0.0161041	81	588	0.0287242	0	155	433	2.14086	0.0158912	81	433	1.75945	0.0174997	81	155
chr1_793988	intergenic_region	N/A	N/A	N/A	0.126098	0	15	78	0.162412	0	22	56	0.163676	0	15	56	0.0181814	0	15	22
chr1_794008	intergenic_region	N/A	N/A	N/A	0.232844	0	4	30	1.08884	0.00621474	4	26	0.416801	0	4	26	0.498941	0	4	4
chr1_794021	intergenic_region	N/A	N/A	N/A	1.81816	0.0110926	129	619	2.16431	0.0118219	141	478	0.943095	0.00474465	105	496	3.34969	0.0395301	129	141
chr1_794031	intergenic_region	N/A	N/A	N/A	0.346787	0	7	53	1.33348	0.00441222	8	45	0.58838	0.000965148	7	45	0.218963	0	7	8
chr1_794043	intergenic_region	N/A	N/A	N/A	0.585027	0.000814358	9	74	0.465974	0	16	58	0.712198	0.0017162	9	58	0.177832	0	9	16
chr1_794044	intergenic_region	N/A	N/A	N/A	0.67162	0.00145418	16	64	0.0888424	0	16	48	0.607303	0.0010843	16	48	0.609065	0.000598419	16	16
chr1_794047	intergenic_region	N/A	N/A	N/A	2.38722	0.0174056	115	520	2.25806	0.0130031	115	405	1.52871	0.00920716	115	405	4.06298	0.0518534	115	115
chr1_794081	intergenic_region	N/A	N/A	N/A	2.87615	0.0202669	6	103	1.15366	0.00632937	35	68	2.23582	0.0154152	6	68	3.64016	0.0446005	6	35
chr1_794121	intergenic_region	N/A	N/A	N/A	0.363512	0.000368322	6	47	0.640165	0.00253217	16	31	0.20412	0	6	31	0.701147	0.00615499	6	16
chr1_794128	intergenic_region	N/A	N/A	N/A	0.703335	0.00126328	12	98	0.0644927	0	25	73	0.707744	0.00103902	12	73	0.498941	0.00111491	12	25
chr1_794135	intergenic_region	N/A	N/A	N/A	2.22768	0.0200642	123	570	1.8962	0.0102824	130	440	1.47237	0.0120819	123	440	3.61261	0.0521714	123	130
chr1_794170	intergenic_region	N/A	N/A	N/A	0.365523	0	96	582	0.761954	0.00093625	142	440	0.548214	0	96	440	0.0291884	0	96	142
chr1_794171	intergenic_region	N/A	N/A	N/A	1.24718	0.00412825	3	45	0.0227338	0	12	33	1.19654	0.00352628	3	33	1.03858	0.00792226	3	12
chr1_794194	intergenic_region	N/A	N/A	N/A	1.61979	0.00726107	4	61	0.661544	4.72766e-05	12	49	1.84466	0.00887189	4	49	0.705534	0.00375551	4	12
chr1_794210	intergenic_region	N/A	N/A	N/A	0.798603	0.00104297	4	44	0.701147	0.000372516	8	36	0.987163	0.00215608	4	36	0.205512	0	4	8
chr1_794212	intergenic_region	N/A	N/A	N/A	0.248721	0	13	62	0.152427	0	15	47	0.197911	0	13	47	0.310691	0	13	15
chr1_794219	intergenic_region	N/A	N/A	N/A	0.730487	0.000535664	5	50	0.0145735	0	13	37	0.714443	0.000171424	5	37	0.575118	0.0020714	5	13
chr1_794230	intergenic_region	N/A	N/A	N/A	1.01909	0.00815678	82	393	0.453457	0	110	283	1.17718	0.00983272	82	283	0.425969	0.00318301	82	110
chr1_794231	intergenic_region	N/A	N/A	N/A	0.681937	0.00197681	22	93	0.0366845	0	24	69	0.640165	0.00106317	22	69	0.567031	0.00367702	22	24
chr1_794235	intergenic_region	N/A	N/A	N/A	0.440093	0	13	95	0.326979	0.000609924	22	73	0.527244	0	13	73	0.149967	0	13	22
chr1_794239	intergenic_region	N/A	N/A	N/A	0.9914	0.00379533	3	40	1.51286	0.00493632	5	35	1.33536	0.00646944	3	35	0.374688	0	3	5
chr1_794241	intergenic_region	N/A	N/A	N/A	2.52433	0.0194564	114	510	1.13668	0.00380623	120	390	1.89279	0.0137385	114	390	3.27572	0.0382072	114	120
chr1_794244	intergenic_region	N/A	N/A	N/A	3.93554	0.0306613	29	306	1.06198	0.0040317	92	214	3.15927	0.0249302	29	214	4.55129	0.0590489	29	92
chr1_794248	intergenic_region	N/A	N/A	N/A	0.50307	0	17	123	6.35262	0.0449024	57	66	0.111821	0	17	66	3.06248	0.0294813	17	57
chr1_794259	intergenic_region	N/A	N/A	N/A	4.51286	0.0344859	14	204	1.64782	0.00901269	67	137	3.47625	0.02719	14	137	5.6968	0.0752643	14	67
chr1_794260	intergenic_region	N/A	N/A	N/A	1.31515	0.00455306	2	37	0.540608	0	7	30	1.48545	0.005268	2	30	0.600326	0.00379652	2	7
chr1_794284	intergenic_region	N/A	N/A	N/A	0.546682	0.000941501	12	48	0.365523	0	15	33	0.661544	0.0019805	12	33	0.192465	0	12	15
chr1_7943	synonymous_variant	dnaA	chromosomal replication initiation protein	N/A	0.218963	0	112	612	0.709965	0.00150169	171	441	0.371611	0	112	441	0.104025	0	112	171
chr1_79445	synonymous_variant	VP0070	oligopeptidase A	N/A	1.24718	0.00443893	3	45	4.06298	0.0334244	24	21	0.430626	0	3	21	3.21183	0.0316751	3	24
chr1_794450	synonymous_variant	VP0756	hypothetical protein	N/A	0.305395	0	4	32	0.250264	0	7	25	0.365523	0	4	25	0.0996329	0	4	7
chr1_79448	synonymous_variant	VP0070	oligopeptidase A	N/A	0.229885	0	7	49	0.274905	0	11	38	0.293282	0	7	38	0.0400052	0	7	11
chr1_794546	synonymous_variant	VP0756	hypothetical protein	N/A	0.00877392	0	11	62	0.080399	0	17	45	0.0259491	0	11	45	0.0338583	0	11	17
chr1_79459	missense_variant	VP0070	oligopeptidase A	N/A	0.213959	0	6	27	0.669586	0.00128317	10	17	0.375718	0	6	17	0.0824945	0	6	10
chr1_794624	synonymous_variant	VP0756	hypothetical protein	N/A	2.9431	0.0178486	4	85	5.16052	0.0414036	41	44	1.50169	0.00754882	4	44	5.99568	0.0656241	4	41
chr1_794660	synonymous_variant	VP0756	hypothetical protein	N/A	0.19044	0	32	197	0.161151	0	54	143	0.142668	0	32	143	0.262013	0	32	54
chr1_794687	synonymous_variant	VP0756	hypothetical protein	N/A	0.974694	0.00499936	11	35	0.542118	0.000387656	12	23	1.1798	0.0075671	11	23	0.350665	0	11	12
chr1_794718	synonymous_variant	VP0756	hypothetical protein	N/A	0.156145	0	41	247	1.82391	0.00909658	50	197	0.435334	0	41	197	0.522879	8.91947e-05	41	50
chr1_794738	synonymous_variant	VP0756	hypothetical protein	N/A	0.0218195	0	6	35	0.709965	0.00105783	6	29	0.129011	0	6	29	0.313364	0	6	6
chr1_794744	synonymous_variant	VP0756	hypothetical protein	N/A	1.5544	0.0118379	13	35	1.54821	0.00601292	4	31	1.02182	0.00558303	13	31	2.70333	0.0307347	13	4
chr1_794777	synonymous_variant	VP0756	hypothetical protein	N/A	0.55752	0.000536912	54	265	1.02503	0.00337055	59	206	0.308035	0	54	206	1.18046	0.00882491	54	59
chr1_794781	synonymous_variant	VP0756	hypothetical protein	N/A	1.51999	0.0118017	10	24	1.42481	0.00749115	11	13	2.13136	0.0206147	10	13	0.318759	0	10	11
chr1_794783	synonymous_variant	VP0756	hypothetical protein	N/A	2.14752	0.0130363	10	122	0.172631	0	34	88	1.95861	0.0122681	10	88	1.95078	0.0178544	10	34
chr1_794798	synonymous_variant	VP0756	hypothetical protein	N/A	1.08725	0.0044229	13	117	1.09259	0.00368084	23	94	1.4023	0.00750455	13	94	0.215383	0	13	23
chr1_794804	synonymous_variant	VP0756	hypothetical protein	N/A	1.70774	0.009303	9	104	0.271646	0	30	74	1.50031	0.00814292	9	74	1.70115	0.0145162	9	30
chr1_794852	synonymous_variant	VP0756	hypothetical protein	N/A	0.273273	0	45	233	0.465974	0	67	166	0.388277	0	45	166	0.00348833	0	45	67
chr1_794863	missense_variant	VP0756	hypothetical protein	N/A	0.080399	0	6	31	0.598599	0.00104887	11	20	0.202732	0	6	20	0.169411	0	6	11
chr1_794927	synonymous_variant	VP0756	hypothetical protein	N/A	0.28735	0	54	333	0.453457	0	81	252	0.396856	0	54	252	0.0132283	0	54	81
chr1_794945	synonymous_variant	VP0756	hypothetical protein	N/A	1.88941	0.011148	16	161	0.801343	0.00168279	35	126	2.1891	0.0145575	16	126	0.756962	0.00279387	16	35
chr1_794963	synonymous_variant	VP0756	hypothetical protein	N/A	0.00921731	0	8	45	0.496209	0.000407279	9	36	0.0700704	0	8	36	0.253366	0	8	9
chr1_795011	synonymous_variant	VP0756	hypothetical protein	N/A	0.170053	0	19	119	1.98297	0.0095155	20	99	0.457175	0	19	99	0.581699	0.00104893	19	20
chr1_795041	synonymous_variant	VP0756	hypothetical protein	N/A	0.480172	0.000727098	17	122	0.293282	0	29	93	0.560667	0.00148003	17	93	0.19044	0	17	29
chr1_79505	synonymous_variant	VP0070	oligopeptidase A	N/A	0.318759	0	13	90	0.617983	0.000622533	19	71	0.457175	0	13	71	0.0204516	0	13	19
chr1_795059	synonymous_variant	VP0756	hypothetical protein	N/A	0.598599	0.000815175	96	493	0.974694	0.00309394	117	376	0.345823	0	96	376	1.18575	0.0084663	96	117
chr1_795062	synonymous_variant	VP0756	hypothetical protein	N/A	0.00921731	0	21	120	0.621602	0.000843211	37	83	0.094744	0	21	83	0.286509	0	21	37
chr1_79508	synonymous_variant	VP0070	oligopeptidase A	N/A	3.10902	0.0249068	74	574	1.27084	0.0053471	166	408	2.3536	0.0182528	74	408	3.96658	0.0493648	74	166
chr1_795137	intergenic_region	N/A	N/A	N/A	0.293282	0	7	30	0.415669	0	10	20	0.405607	0	7	20	0.0319843	0	7	10
chr1_795211	synonymous_variant	VP0757	hypothetical protein	N/A	3.72584	0.0254365	9	146	2.09583	0.0127836	52	94	2.68613	0.0181433	9	94	5.26201	0.060387	9	52
chr1_795217	synonymous_variant	VP0757	hypothetical protein	N/A	0.628932	0.00142947	38	259	0.818156	0.00196946	59	200	0.847712	0.00349505	38	200	0.0798767	0	38	59
chr1_795232	synonymous_variant	VP0757	hypothetical protein	N/A	0.122629	0	7	45	0.10902	0	11	34	0.14691	0	7	34	0.0400052	0	7	11
chr1_795277	synonymous_variant	VP0757	hypothetical protein	N/A	1.92082	0.0153863	50	195	0.701147	0.00150269	44	151	1.50169	0.0109222	50	151	2.28567	0.0290228	50	44
chr1_795289	synonymous_variant	VP0757	hypothetical protein	N/A	2.5986	0.0172119	4	79	4.30452	0.0333789	37	42	1.36856	0.00822392	4	42	5.16877	0.0586706	4	37
chr1_795319	synonymous_variant	VP0757	hypothetical protein	N/A	2.91721	0.0208218	22	231	0.104577	0	59	172	2.89279	0.0219418	22	172	2.06198	0.0199289	22	59
chr1_79532	synonymous_variant	VP0070	oligopeptidase A	N/A	0.234331	0	18	89	0.772113	0.00146801	29	60	0.411168	0	18	60	0.103474	0	18	29
chr1_795328	synonymous_variant	VP0757	hypothetical protein	N/A	0.621602	0.000784715	19	80	0.218963	0	23	57	0.688246	0.00133802	19	57	0.313364	0	19	23
chr1_795336	missense_variant	VP0757	hypothetical protein	N/A	0.334419	0	13	59	0.525784	0.000253225	19	40	0.474955	0	13	40	0.0204516	0	13	19
chr1_795412	synonymous_variant	VP0757	hypothetical protein	N/A	0.0680339	0	72	417	0.910095	0.00275406	121	296	0.0639892	0	72	296	0.489455	0.000610987	72	121
chr1_795420	missense_variant	VP0757	hypothetical protein	N/A	2.38722	0.0114417	1	42	3.59688	0.0275437	22	20	1.33913	0.00502987	1	20	4.37986	0.0415444	1	22
chr1_795421	synonymous_variant	VP0757	hypothetical protein	N/A	3.60033	0.0367173	30	76	0.376751	0	23	53	3.74473	0.0397746	30	53	1.95078	0.0200754	30	23
chr1_795427	synonymous_variant	VP0757	hypothetical protein	N/A	1.18842	0.00680751	28	108	2.91721	0.0160775	15	93	0.576754	0.000787641	28	93	3.22695	0.0434662	28	15
chr1_795430	synonymous_variant	VP0757	hypothetical protein	N/A	0.917215	0.00240463	2	30	0.0186345	0	8	22	0.879426	0.00235008	2	22	0.769551	0.00256457	2	8
chr1_795451	synonymous_variant	VP0757	hypothetical protein	N/A	0.0310503	0.00547363	13	72	1.03858	0.0023667	13	59	0.104577	0.00580189	13	59	0.525784	0.00586852	13	13
chr1_795460	synonymous_variant	VP0757	hypothetical protein	N/A	0.856985	0.0036864	11	37	0.401209	0	12	25	1	0.00542017	11	25	0.350665	0	11	12
chr1_79547	synonymous_variant	VP0070	oligopeptidase A	N/A	0.032452	0	18	100	0.0213631	0	26	74	0.0268721	0	18	74	0.0390538	0	18	26
chr1_79550	synonymous_variant	VP0070	oligopeptidase A	N/A	0.076756	0	10	53	0.114074	0	13	40	0.0486625	0	10	40	0.130768	0	10	13
chr1_795591	missense_variant	VP0757	hypothetical protein	N/A	0.860121	0.00202931	2	29	1.00087	0.00269305	4	25	1.10237	0.00398605	2	25	0.284833	0	2	4
chr1_795606	missense_variant	VP0757	hypothetical protein	N/A	0.387216	0	5	41	0.181115	0	12	29	0.318759	0	5	29	0.454693	0	5	12
chr1_795670	synonymous_variant	VP0758	cation transporter E1-E2 family ATPase	N/A	2.10073	0.0120411	6	88	0.225483	0	21	67	2.16941	0.0134853	6	67	1.36251	0.00995586	6	21
chr1_795730	synonymous_variant	VP0758	cation transporter E1-E2 family ATPase	N/A	0.300162	0	6	45	1.07109	0.00376499	17	28	0.093665	0	6	28	0.823909	0.00267549	6	17
chr1_795748	synonymous_variant	VP0758	cation transporter E1-E2 family ATPase	N/A	0.363512	0	6	47	0.640165	0.00103234	16	31	0.20412	0	6	31	0.701147	0.00204358	6	16
chr1_795751	synonymous_variant	VP0758	cation transporter E1-E2 family ATPase	N/A	1.86012	0.0128887	112	522	1.1261	0.00428884	151	371	2.29671	0.0183549	112	371	0.563837	8.03366e-05	112	151
chr1_795766	synonymous_variant	VP0758	cation transporter E1-E2 family ATPase	N/A	0.709965	0.00117665	4	42	0.136083	0	12	30	0.632644	0.000709225	4	30	0.705534	0.00202618	4	12
chr1_795883	synonymous_variant	VP0758	cation transporter E1-E2 family ATPase	N/A	1.51856	0.00978707	67	293	0.0599818	0	78	215	1.49485	0.00999781	67	215	1.06349	0.0058433	67	78
chr1_79589	synonymous_variant	VP0070	oligopeptidase A	N/A	1.84164	0.007876	1	34	1	0.00274337	5	29	2.14026	0.0106575	1	29	0.649752	0.00138962	1	5
chr1_795895	synonymous_variant	VP0758	cation transporter E1-E2 family ATPase	N/A	0.076756	0	10	53	2.23062	0.0143395	23	30	0.436519	0	10	30	0.642065	0.00143787	10	23
chr1_79590	synonymous_variant	VP0070	oligopeptidase A	N/A	0.866461	0.00292877	48	332	1.57349	0.00736655	72	260	1.27572	0.00693789	48	260	0.0123337	0	48	72
chr1_795916	synonymous_variant	VP0758	cation transporter E1-E2 family ATPase	N/A	0.0419142	0	19	105	0.725842	0.00128102	22	83	0.0639892	0	19	83	0.393619	0	19	22
chr1_795961	synonymous_variant	VP0758	cation transporter E1-E2 family ATPase	N/A	0.508638	0.00053189	8	30	0.688246	0.000799008	11	19	0.718967	0.00241186	8	19	0.0660068	0	8	11
chr1_795985	synonymous_variant	VP0758	cation transporter E1-E2 family ATPase	N/A	0.647817	0.00156231	11	41	0.367543	0	13	28	0.769551	0.00284587	11	28	0.249492	0	11	13
chr1_796003	synonymous_variant	VP0758	cation transporter E1-E2 family ATPase	N/A	1.5544	0.0129912	13	35	0.419075	0	7	28	1.27084	0.00992096	13	28	1.64782	0.0155731	13	7
chr1_796012	synonymous_variant	VP0758	cation transporter E1-E2 family ATPase	N/A	0.539102	0	4	38	3.91364	0.0340211	21	17	0.00921731	0	4	17	2.12378	0.0190341	4	21
chr1_796014	missense_variant	VP0758	cation transporter E1-E2 family ATPase	N/A	0.714443	0.00132958	7	64	0.224754	0	15	49	0.777284	0.00194383	7	49	0.386158	0	7	15
chr1_796015	missense_variant	VP0758	cation transporter E1-E2 family ATPase	N/A	0.995679	0.00477487	29	118	2.22621	0.0114723	19	99	0.504456	0.000148087	29	99	2.50864	0.0317621	29	19
chr1_796032	missense_variant	VP0758	cation transporter E1-E2 family ATPase	N/A	2.11407	0.00965103	1	38	0.931814	0.00237054	6	32	2.41117	0.0125728	1	32	0.866461	0.00347996	1	6
chr1_796048	synonymous_variant	VP0758	cation transporter E1-E2 family ATPase	N/A	3.77728	0.0325194	137	602	1.91364	0.0103078	178	424	4.63639	0.0438066	137	424	1.1463	0.00789582	95	168
chr1_796054	synonymous_variant	VP0758	cation transporter E1-E2 family ATPase	N/A	0.221849	0	8	37	0.540608	0	7	30	0.108463	0	8	30	0.528708	0.000434844	8	7
chr1_796084	synonymous_variant	VP0758	cation transporter E1-E2 family ATPase	N/A	0.89279	0.00279612	22	87	0.229885	0	25	62	0.966576	0.0037886	22	62	0.476254	0	22	25
chr1_796096	synonymous_variant	VP0758	cation transporter E1-E2 family ATPase	N/A	0.330683	0	11	78	0.621602	0.00445509	25	53	0.180456	0	11	53	0.661544	0.00446639	11	25
chr1_7961	synonymous_variant	dnaA	chromosomal replication initiation protein	N/A	2.59346	0.0116777	1	45	2.55752	0.0153458	21	24	1.6925	0.00701128	1	24	4.15428	0.0351071	1	21
chr1_796123	synonymous_variant	VP0758	cation transporter E1-E2 family ATPase	N/A	0.752027	0.00148661	4	43	2.00436	0.0124139	19	24	0.316053	0	4	24	1.78252	0.0148574	4	19
chr1_796126	synonymous_variant	VP0758	cation transporter E1-E2 family ATPase	N/A	0.501689	0	13	54	1.4168	0.00487173	21	33	0.876148	0.00237276	13	33	0.0888424	0	13	21
chr1_796129	synonymous_variant	VP0758	cation transporter E1-E2 family ATPase	N/A	0.156145	0	5	34	0.0101054	0	9	25	0.148742	0	5	25	0.136083	0	5	9
chr1_796147	synonymous_variant	VP0758	cation transporter E1-E2 family ATPase	N/A	1.35655	0.00659633	16	146	0.298432	0	35	111	1.45717	0.00787617	16	111	0.756962	0.00279387	16	35
chr1_796152	missense_variant	VP0758	cation transporter E1-E2 family ATPase	N/A	0.55752	0.000167562	11	43	0.0366845	0	11	32	0.519993	0	11	32	0.467246	0	11	11
chr1_796160	missense_variant	VP0758	cation transporter E1-E2 family ATPase	N/A	0.458421	0	4	36	0.0788339	0	10	26	0.416801	0	4	26	0.442493	0	4	10
chr1_796174	synonymous_variant	VP0758	cation transporter E1-E2 family ATPase	N/A	7.1107	0.0960774	19	17	0.114639	0	5	12	6.75203	0.0880634	19	12	4.1798	0.0620906	19	5
chr1_796183	synonymous_variant	VP0758	cation transporter E1-E2 family ATPase	N/A	0.126679	0	5	33	0.707744	0.00343652	12	21	0.00174066	0	5	21	0.454693	0.000705233	5	12
chr1_796189	synonymous_variant	VP0758	cation transporter E1-E2 family ATPase	N/A	0.917215	0.00124461	2	30	1.38828	0.00848575	13	17	0.528708	0	2	17	1.67985	0.0113997	2	13
chr1_796198	synonymous_variant	VP0758	cation transporter E1-E2 family ATPase	N/A	1.48812	0.00866343	62	445	0.213249	0	113	332	1.55284	0.00980684	62	332	0.899629	0.00591465	62	113
chr1_796204	synonymous_variant	VP0758	cation transporter E1-E2 family ATPase	N/A	0.841638	0.00300296	3	37	1.25727	0.0052348	15	22	0.488117	0.000685429	3	22	1.54212	0.0123586	3	15
chr1_796243	synonymous_variant	VP0758	cation transporter E1-E2 family ATPase	N/A	0.860121	0.0018484	2	29	0.0604807	0.00281878	8	21	0.809668	0.00332154	2	21	0.769551	0.00157029	2	8
chr1_796261	synonymous_variant	VP0758	cation transporter E1-E2 family ATPase	N/A	0.0675262	0	5	26	0.219683	0	8	18	0.116339	0	5	18	0.0457575	0	5	8
chr1_796269	missense_variant	VP0758	cation transporter E1-E2 family ATPase	N/A	0.244125	0	52	318	3.14267	0.0209698	107	211	0.0883098	0	52	211	1.62709	0.0132347	52	107
chr1_796273	synonymous_variant	VP0758	cation transporter E1-E2 family ATPase	N/A	1.06651	0.00364429	16	137	1.15739	0.00583613	45	92	0.688246	0.000705752	16	92	1.78781	0.016005	16	45
chr1_796286	missense_variant	VP0758	cation transporter E1-E2 family ATPase	N/A	0.14691	0	50	270	0.673664	0.00171199	79	191	0.28567	0	50	191	0.144481	0	50	79
chr1_796288	synonymous_variant	VP0758	cation transporter E1-E2 family ATPase	N/A	0.171985	0	50	268	0.737549	0.00230143	79	189	0.325139	0	50	189	0.144481	0	50	79
chr1_796294	synonymous_variant	VP0758	cation transporter E1-E2 family ATPase	N/A	0.0824945	0	52	304	1.00218	0.00265171	91	213	0.0609802	0	52	213	0.542118	0.000296526	52	91
chr1_796296	synonymous_variant	VP0758	cation transporter E1-E2 family ATPase	N/A	0.0931265	0	25	135	0.116339	0	34	101	0.0634863	0	25	101	0.14752	0	25	34
chr1_796309	synonymous_variant	VP0758	cation transporter E1-E2 family ATPase	N/A	0.548214	0	80	503	1.42597	0.00593521	116	387	0.879426	0.00264377	80	387	0.090444	0	80	116
chr1_796320	missense_variant	VP0758	cation transporter E1-E2 family ATPase	N/A	1.29843	0.00578138	6	71	1.59517	0.01075	27	44	0.79588	0.00183355	6	44	2.27491	0.0236165	6	27
chr1_796333	synonymous_variant	VP0758	cation transporter E1-E2 family ATPase	N/A	1.29843	0.00393969	6	71	3.35754	0.0210413	32	39	0.548214	0	6	39	3.11126	0.0256537	6	32
chr1_796350	synonymous_variant	VP0758	cation transporter E1-E2 family ATPase	N/A	1.9393	0.0103557	11	125	0.712198	0.00232094	39	86	1.54363	0.00738202	11	86	2.34486	0.0230983	11	39
chr1_796351	synonymous_variant	VP0758	cation transporter E1-E2 family ATPase	N/A	3.0655	0.0127547	0	39	1.9393	0.00633136	4	35	3.62525	0.0166622	0	35	0	0.00610687	0	4
chr1_796357	synonymous_variant	VP0758	cation transporter E1-E2 family ATPase	N/A	0.0772745	0	8	42	0.876148	0.00117502	7	35	0.0409586	0	8	35	0.528708	0.000434844	8	7
chr1_796367	missense_variant	VP0758	cation transporter E1-E2 family ATPase	N/A	0.787812	0.00298305	64	307	0.0315171	0	80	227	0.742321	0.00284567	64	227	0.647817	0.00181964	64	80
chr1_796372	synonymous_variant	VP0758	cation transporter E1-E2 family ATPase	N/A	0.623423	0.00147682	63	310	0.139662	0	79	231	0.545155	0.000964914	63	231	0.623423	0.00152899	63	79
chr1_796405	synonymous_variant	VP0758	cation transporter E1-E2 family ATPase	N/A	1.02045	0.00308575	11	101	0.0414361	0	27	74	0.962574	0.00266142	11	74	0.860121	0.00399033	11	27
chr1_796412	missense_variant	VP0758	cation transporter E1-E2 family ATPase	N/A	0.357535	0	74	387	0.356547	0	96	291	0.251037	0	74	291	0.546682	0	74	96
chr1_796414	synonymous_variant	VP0758	cation transporter E1-E2 family ATPase	N/A	0.539102	0	4	38	0.00305075	0	10	28	0.522879	0	4	28	0.442493	0	4	10
chr1_796450	synonymous_variant	VP0758	cation transporter E1-E2 family ATPase	N/A	3.28819	0.0173412	1	55	1.03574	0.00396896	20	35	2.68403	0.0145016	1	35	3.92812	0.0366262	1	20
chr1_796453	synonymous_variant	VP0758	cation transporter E1-E2 family ATPase	N/A	3.57025	0.0152743	2	73	3.04818	0.0127049	8	65	4.44855	0.0216664	2	65	0.769551	0.00106298	2	8
chr1_796497	missense_variant	VP0758	cation transporter E1-E2 family ATPase	N/A	0.549751	0.000111408	28	128	2.77469	0.0132158	49	79	1.17134	0.00492139	28	79	0.331614	0	28	49
chr1_796504	synonymous_variant	VP0758	cation transporter E1-E2 family ATPase	N/A	0.126098	0	31	166	0.0282604	0	44	122	0.130768	0	31	122	0.0856568	0	31	44
chr1_796506	synonymous_variant	VP0758	cation transporter E1-E2 family ATPase	N/A	0.224754	0	23	146	0.224754	0	41	105	0.160522	0	23	105	0.332547	0	23	41
chr1_796510	missense_variant	VP0758	cation transporter E1-E2 family ATPase	N/A	0.0150229	0	94	536	0.0609802	0	142	394	0.00174066	0	94	394	0.0457575	0	94	142
chr1_796527	missense_variant	VP0758	cation transporter E1-E2 family ATPase	N/A	0.106238	0	95	527	0.860121	0.00238063	150	377	0.263603	0	95	377	0.247184	0	95	150
chr1_796528	synonymous_variant	VP0758	cation transporter E1-E2 family ATPase	N/A	0.342944	0	4	33	0.0491485	0.00117915	9	24	0.316053	0	4	24	0.319664	0.000700719	4	9
chr1_796537	synonymous_variant	VP0758	cation transporter E1-E2 family ATPase	N/A	0.55752	0.000901977	19	82	2.04431	0.0117447	32	50	1.0655	0.00617869	19	50	0.181115	0	19	32
chr1_79655	synonymous_variant	VP0070	oligopeptidase A	N/A	0.958607	0.00429394	39	169	1.33068	0.00540248	34	135	0.580044	0.000779504	39	135	1.84771	0.0161278	39	34
chr1_796567	synonymous_variant	VP0758	cation transporter E1-E2 family ATPase	N/A	0.772113	0.00111083	28	204	2.25727	0.00938278	38	166	1.26043	0.00446863	28	166	0.162412	0	28	38
chr1_796588	synonymous_variant	VP0758	cation transporter E1-E2 family ATPase	N/A	1.43415	0.00833744	7	82	1.69465	0.00757264	13	69	1.89279	0.0129275	7	69	0.199971	0	7	13
chr1_796621	synonymous_variant	VP0758	cation transporter E1-E2 family ATPase	N/A	3.76955	0.0340948	84	318	0.216096	0	87	231	3.7986	0.0368136	84	231	2.34872	0.023537	84	87
chr1_796654	synonymous_variant	VP0758	cation transporter E1-E2 family ATPase	N/A	0.407823	0	50	318	1.34008	0.00564316	70	248	0.69037	0.00154214	50	248	0.153663	0	50	70
chr1_79666	missense_variant	VP0070	oligopeptidase A	N/A	0.0264104	0	6	33	0.102923	0	8	25	0.00436481	0	6	25	0.0788339	0	6	8
chr1_796660	synonymous_variant	VP0758	cation transporter E1-E2 family ATPase	N/A	0.454693	0	50	321	1.45717	0.00649916	70	251	0.764472	0.00219001	50	251	0.153663	0	50	70
chr1_796666	synonymous_variant	VP0758	cation transporter E1-E2 family ATPase	N/A	0.459671	0	5	43	0.638272	9.22731e-05	8	35	0.610834	0	5	35	0.0457575	0	5	8
chr1_796675	synonymous_variant	VP0758	cation transporter E1-E2 family ATPase	N/A	0.387216	0	5	41	1.6038	0.00593403	5	36	0.661544	0.000153931	5	36	0.595166	0	5	5
chr1_796708	synonymous_variant	VP0758	cation transporter E1-E2 family ATPase	N/A	0.0872467	0	48	264	2.25259	0.012302	52	212	0.149967	0	48	212	1.098	0.00769885	48	52
chr1_796768	synonymous_variant	VP0758	cation transporter E1-E2 family ATPase	N/A	4.84771	0.0257723	0	62	2.53462	0.01268	7	55	5.66555	0.0332707	0	55	1.70553	0.0134317	0	7
chr1_796774	synonymous_variant	VP0758	cation transporter E1-E2 family ATPase	N/A	0.283997	0	5	38	0.14752	0	9	29	0.318759	0	5	29	0.136083	0	5	9
chr1_796794	missense_variant	VP0758	cation transporter E1-E2 family ATPase	N/A	0.681937	0.00187279	75	372	0.21467	0	94	278	0.575118	0.00107197	75	278	0.737549	0.00263928	75	94
chr1_796816	synonymous_variant	VP0758	cation transporter E1-E2 family ATPase	N/A	0.328827	0.000884394	10	44	0.0574959	0	12	32	0.338187	0.000281684	10	32	0.217527	0.00115801	10	12
chr1_796822	synonymous_variant	VP0758	cation transporter E1-E2 family ATPase	N/A	2.72584	0.0175028	2	60	1.1512	0.00605107	10	50	3.13253	0.0229814	2	50	1.12205	0.00641577	2	10
chr1_79686	synonymous_variant	VP0070	oligopeptidase A	N/A	0.131356	0	41	245	3.18509	0.0216062	86	159	0.199971	0	41	159	1.40894	0.0102096	41	86
chr1_796891	synonymous_variant	VP0758	cation transporter E1-E2 family ATPase	N/A	0.0675262	0	5	26	1.21042	0.00384143	3	23	0.0721166	0	5	23	0.879426	0.00249843	5	3
chr1_796900	synonymous_variant	VP0758	cation transporter E1-E2 family ATPase	N/A	0.232844	0	4	30	0.148742	0	7	23	0.267606	0	4	23	0.0996329	0	4	7
chr1_796909	synonymous_variant	VP0758	cation transporter E1-E2 family ATPase	N/A	0.35164	0	41	261	2.31695	0.0140332	51	210	0.74958	0.00325547	41	210	0.459671	0	41	51
chr1_796939	synonymous_variant	VP0758	cation transporter E1-E2 family ATPase	N/A	0.163676	0	4	28	0.576754	0.000125196	10	18	0.048177	0	4	18	0.442493	9.25262e-05	4	10
chr1_796945	synonymous_variant	VP0758	cation transporter E1-E2 family ATPase	N/A	0.222573	0	13	63	1.36051	0.00523566	10	53	0.032452	0	13	53	0.974694	0.00477154	13	10
chr1_796953	missense_variant	VP0758	cation transporter E1-E2 family ATPase	N/A	0.342944	0	4	33	0.223299	0	10	23	0.267606	0	4	23	0.442493	0	4	10
chr1_796959	missense_variant	VP0758	cation transporter E1-E2 family ATPase	N/A	1.18111	0.0075874	9	24	0.051587	0	6	18	1.09366	0.00667274	9	18	0.935542	0.00553572	9	6
chr1_79697	synonymous_variant	VP0070	oligopeptidase A	N/A	0.238824	0	6	43	0.455932	0	14	29	0.129011	0	6	29	0.471083	0	6	14
chr1_796981	synonymous_variant	VP0758	cation transporter E1-E2 family ATPase	N/A	0.47237	0.000381582	21	95	1.08197	0.00283777	18	77	0.239578	0	21	77	1.13253	0.00596697	21	18
chr1_796987	synonymous_variant	VP0758	cation transporter E1-E2 family ATPase	N/A	0.0264104	0	6	33	2.24642	0.0119284	16	17	0.375718	0	6	17	0.701147	0.00287161	6	16
chr1_796992	missense_variant	VP0758	cation transporter E1-E2 family ATPase	N/A	0.102923	0	8	41	0.286509	0	9	32	0.0428718	0	8	32	0.253366	0	8	9
chr1_7970	synonymous_variant	dnaA	chromosomal replication initiation protein	N/A	0.365523	0	13	58	3.27737	0.0155554	5	53	0.032452	0	13	53	2.29243	0.0222343	13	5
chr1_79700	synonymous_variant	VP0070	oligopeptidase A	N/A	1.14206	0.00342594	2	34	0.361511	0	7	27	1.25414	0.00436182	2	27	0.600326	0.000777945	2	7
chr1_797011	synonymous_variant	VP0758	cation transporter E1-E2 family ATPase	N/A	1.02826	0.00317054	2	32	2.42946	0.0165891	16	16	0.462181	0	2	16	2.26201	0.0196748	2	16
chr1_797014	synonymous_variant	VP0758	cation transporter E1-E2 family ATPase	N/A	0.458421	0.00120748	4	36	2.20482	0.0144471	17	19	0.0888424	0	4	19	1.45593	0.0138286	4	17
chr1_797017	synonymous_variant	VP0758	cation transporter E1-E2 family ATPase	N/A	1.39362	0.00665381	14	133	0.175874	0	37	96	1.25104	0.00572416	14	96	1.32057	0.00980729	14	37
chr1_797020	synonymous_variant	VP0758	cation transporter E1-E2 family ATPase	N/A	0.430626	0	6	49	3.27984	0.0192682	24	25	0.00436481	0	6	25	1.8041	0.0130704	6	24
chr1_797026	synonymous_variant	VP0758	cation transporter E1-E2 family ATPase	N/A	0.430626	0	69	431	0.237321	0	109	322	0.49485	0	69	322	0.185087	0	69	109
chr1_797029	synonymous_variant	VP0758	cation transporter E1-E2 family ATPase	N/A	0.8041	0.00140561	24	180	0.605548	0	41	139	0.982967	0.00268277	24	139	0.241845	0	24	41
chr1_797038	synonymous_variant	VP0758	cation transporter E1-E2 family ATPase	N/A	0.486782	0.000550932	24	166	1.65758	0.00667337	56	110	0.173925	0	24	110	1.36653	0.00965654	24	56
chr1_797041	synonymous_variant	VP0758	cation transporter E1-E2 family ATPase	N/A	0.528708	0.000121426	24	168	1.5391	0.00777423	56	112	0.216811	0	24	112	1.36653	0.0105909	24	56
chr1_797053	synonymous_variant	VP0758	cation transporter E1-E2 family ATPase	N/A	0.522879	0	21	149	1.451	0.00729604	50	99	0.221126	0	21	99	1.31247	0.00983007	21	50
chr1_797064	missense_variant	VP0758	cation transporter E1-E2 family ATPase	N/A	0.581699	0.000290656	4	39	0.49485	7.88002e-05	13	26	0.416801	0	4	26	0.847712	0.00361301	4	13
chr1_797066	missense_variant	VP0758	cation transporter E1-E2 family ATPase	N/A	0.261219	0	19	124	0.821023	0.00122114	26	98	0.428291	0	19	98	0.115205	0	19	26
chr1_797068	synonymous_variant	VP0758	cation transporter E1-E2 family ATPase	N/A	0.0282604	0	47	270	0.0644927	0	72	198	0.0132283	0	47	198	0.0594835	0	47	72
chr1_797086	synonymous_variant	VP0758	cation transporter E1-E2 family ATPase	N/A	0.528708	1.53042e-05	20	143	2.07314	0.0115829	51	92	0.162412	0	20	92	1.60033	0.012834	20	51
chr1_797092	synonymous_variant	VP0758	cation transporter E1-E2 family ATPase	N/A	0.374688	0	22	104	0.679854	0.00100849	22	82	0.211832	0	22	82	0.772113	0.00339246	22	22
chr1_797098	synonymous_variant	VP0758	cation transporter E1-E2 family ATPase	N/A	0.289883	0	79	420	2.81531	0.0172701	87	333	0.0213631	0	79	333	1.67985	0.0145673	79	87
chr1_797115	missense_variant	VP0758	cation transporter E1-E2 family ATPase	N/A	0.823909	0.0022981	22	168	1.34679	0.00784975	55	113	0.463442	0	22	113	1.62893	0.01549	22	55
chr1_797119	synonymous_variant	VP0758	cation transporter E1-E2 family ATPase	N/A	0.5157	0.000543491	43	283	0.508638	0	81	202	0.355561	0	43	202	0.798603	0.00248793	43	81
chr1_797122	synonymous_variant	VP0758	cation transporter E1-E2 family ATPase	N/A	0.015923	0	72	411	2.98297	0.0182649	84	327	0.350665	0	72	327	1.13077	0.00673035	72	84
chr1_797124	synonymous_variant	VP0758	cation transporter E1-E2 family ATPase	N/A	0.240332	0	36	224	0.752027	0.00169371	67	157	0.090444	0	36	157	0.632644	0.00138903	36	67
chr1_797125	synonymous_variant	VP0758	cation transporter E1-E2 family ATPase	N/A	0.473661	0	11	45	0.546682	0.000670297	15	30	0.636388	0.000431725	11	30	0.0872467	0	11	15
chr1_797135	missense_variant	VP0758	cation transporter E1-E2 family ATPase	N/A	0.423659	0	12	88	1.18842	0.00424352	16	72	0.669586	0.00117564	12	72	0.116907	0	12	16
chr1_797142	missense_variant	VP0758	cation transporter E1-E2 family ATPase	N/A	0.74958	0.00180609	22	165	2.16622	0.0130536	58	107	0.306273	0	22	107	1.95078	0.0184067	22	58
chr1_797143	synonymous_variant	VP0758	cation transporter E1-E2 family ATPase	N/A	0.774691	0.00200444	22	166	2.09637	0.012452	58	108	0.331614	0	22	108	1.95078	0.0184067	22	58
chr1_797164	synonymous_variant	VP0758	cation transporter E1-E2 family ATPase	N/A	0.405607	0.000139524	9	68	2.58004	0.0129135	29	39	0.033389	0	9	39	1.56864	0.0107331	9	29
chr1_797170	synonymous_variant	VP0758	cation transporter E1-E2 family ATPase	N/A	1.04818	0.00482663	105	518	0.283162	0	141	377	1.14327	0.00602873	105	377	0.548214	0	105	141
chr1_797191	synonymous_variant	VP0758	cation transporter E1-E2 family ATPase	N/A	0.119186	0	118	656	0.328827	0	178	478	0.19044	0	118	478	0.0501223	0	114	168
chr1_797193	synonymous_variant	VP0758	cation transporter E1-E2 family ATPase	N/A	0.400117	0	15	106	0.787812	0.00199325	34	72	0.211832	0	15	72	0.826814	0.00363234	15	34
chr1_797203	synonymous_variant	VP0758	cation transporter E1-E2 family ATPase	N/A	0.297569	0	6	25	1.27246	0.00630741	11	14	0.609065	0.00205806	6	14	0.169411	0	6	11
chr1_797215	synonymous_variant	VP0758	cation transporter E1-E2 family ATPase	N/A	1.18111	0.0075874	9	24	1.42481	0.00749115	11	13	1.73518	0.0151768	9	13	0.185087	0	9	11
chr1_797218	synonymous_variant	VP0758	cation transporter E1-E2 family ATPase	N/A	0.179799	0	6	41	2.76195	0.0145727	20	21	0.155523	0.000477305	6	21	1.22185	0.00888232	6	20
chr1_797227	synonymous_variant	VP0758	cation transporter E1-E2 family ATPase	N/A	0.0974532	0	6	38	1.1463	0.00710504	15	23	0.0726296	0	6	23	0.583359	0.00207423	6	15
chr1_797230	synonymous_variant	VP0758	cation transporter E1-E2 family ATPase	N/A	0.156145	0	5	34	1.64207	0.00926085	15	19	0.0726296	0	5	19	0.829738	0.0034849	5	15
chr1_797233	synonymous_variant	VP0758	cation transporter E1-E2 family ATPase	N/A	0.0974532	0	5	32	1.94692	0.00900549	15	17	0.164944	0.00120763	5	17	0.829738	0.00229137	5	15
chr1_797239	synonymous_variant	VP0758	cation transporter E1-E2 family ATPase	N/A	0.0974532	0	5	32	1.94692	0.00882119	15	17	0.164944	0.000593775	5	17	0.829738	0.00229137	5	15
chr1_797296	synonymous_variant	VP0758	cation transporter E1-E2 family ATPase	N/A	0.069051	0	5	31	2.11634	0.013667	15	16	0.218963	0	5	16	0.829738	0.0034849	5	15
chr1_797299	synonymous_variant	VP0758	cation transporter E1-E2 family ATPase	N/A	0.069051	0	5	31	2.11634	0.0101201	15	16	0.218963	0.00126555	5	16	0.829738	0.00229137	5	15
chr1_797317	synonymous_variant	VP0758	cation transporter E1-E2 family ATPase	N/A	0.517126	0	11	85	0.258848	7.39393e-05	20	65	0.58838	0	11	65	0.233587	0	11	20
chr1_797329	synonymous_variant	VP0758	cation transporter E1-E2 family ATPase	N/A	3.41117	0.0397076	14	22	2.3363	0.0147312	12	10	4.7167	0.0601502	14	10	0.826814	0.0050531	14	12
chr1_797332	synonymous_variant	VP0758	cation transporter E1-E2 family ATPase	N/A	3.41117	0.0397076	14	22	1.77989	0.0121119	11	11	4.42366	0.0566285	14	11	0.9914	0.00629399	14	11
chr1_797341	synonymous_variant	VP0758	cation transporter E1-E2 family ATPase	N/A	0.034328	0	23	128	0.355561	0	30	98	0.0273344	0	23	98	0.21254	0	23	30
chr1_797344	missense_variant	VP0758	cation transporter E1-E2 family ATPase	N/A	1.49621	0.0151646	11	28	0.88941	0.00734282	11	17	1.88273	0.0234379	11	17	0.467246	0	11	11
chr1_797346	synonymous_variant	VP0758	cation transporter E1-E2 family ATPase	N/A	0.20204	0	75	405	0.144481	0	109	296	0.236572	0	75	296	0.0783135	0	75	109
chr1_797350	synonymous_variant	VP0758	cation transporter E1-E2 family ATPase	N/A	0.363512	0.000337216	31	152	0.924453	0.00283069	48	104	0.590067	0.0010687	31	104	0.0649968	0.000171816	31	48
chr1_797353	synonymous_variant	VP0758	cation transporter E1-E2 family ATPase	N/A	2.36754	0.0235574	11	20	2.21254	0.0148892	11	9	3.46852	0.0407127	11	9	0.467246	0	11	11
chr1_797356	synonymous_variant	VP0758	cation transporter E1-E2 family ATPase	N/A	2.36754	0.0235574	11	20	2.21254	0.0148892	11	9	3.46852	0.0407127	11	9	0.467246	0	11	11
chr1_797362	synonymous_variant	VP0758	cation transporter E1-E2 family ATPase	N/A	2.52578	0.0240471	12	22	2.3363	0.0130236	12	10	3.69465	0.0404667	12	10	0.496209	0.000443919	12	12
chr1_797365	synonymous_variant	VP0758	cation transporter E1-E2 family ATPase	N/A	0.0472076	0	16	94	0.69037	0.00251965	30	64	0.0634863	0	16	64	0.360514	0.000141369	16	30
chr1_797368	synonymous_variant	VP0758	cation transporter E1-E2 family ATPase	N/A	1.77989	0.0139672	11	25	4.19044	0.0245209	16	9	3.46852	0.0338299	11	9	0.0231917	0	11	16
chr1_797371	synonymous_variant	VP0758	cation transporter E1-E2 family ATPase	N/A	1.09963	0.00520682	9	25	0.882729	0.00685071	10	15	1.44733	0.00788908	9	15	0.28735	0.00186099	9	10
chr1_797380	synonymous_variant	VP0758	cation transporter E1-E2 family ATPase	N/A	0.0154727	0	5	29	1.53165	0.00940657	13	16	0.218963	0	5	16	0.575118	0.0020714	5	13
chr1_797386	synonymous_variant	VP0758	cation transporter E1-E2 family ATPase	N/A	0.197911	0	4	29	1.53165	0.00835184	13	16	0.0296531	0	4	16	0.847712	0.00361301	4	13
chr1_79739	synonymous_variant	VP0070	oligopeptidase A	N/A	0.377786	0	53	270	0.460924	0	77	193	0.501689	7.56757e-05	53	193	0.0614803	0	53	77
chr1_797398	synonymous_variant	VP0758	cation transporter E1-E2 family ATPase	N/A	0.0404816	0	88	505	0.554396	0.000218763	141	364	0.0496351	0	88	364	0.304518	0	88	141
chr1_797401	synonymous_variant	VP0758	cation transporter E1-E2 family ATPase	N/A	0.0305841	0	67	377	0.0491485	0	98	279	0.0186345	0	67	279	0.0530567	0	67	98
chr1_797418	missense_variant	VP0758	cation transporter E1-E2 family ATPase	N/A	0.573489	0.000950592	7	60	1.49349	0.00547421	9	51	0.876148	0.00336623	7	51	0.115771	0	7	9
chr1_797419	synonymous_variant	VP0758	cation transporter E1-E2 family ATPase	N/A	1.77728	0.0134026	42	160	1.30715	0.00485376	32	128	1.22915	0.00773953	42	128	2.69897	0.0312872	42	32
chr1_797431	synonymous_variant	VP0758	cation transporter E1-E2 family ATPase	N/A	0.345823	0	59	305	0.120331	0	78	227	0.294992	0	59	227	0.371611	0	59	78
chr1_797435	missense_variant	VP0758	cation transporter E1-E2 family ATPase	N/A	1.10679	0.00967341	11	33	1.36051	0.00561667	4	29	0.701147	0.00729361	11	29	2.08249	0.0170169	11	4
chr1_797436	missense_variant	VP0758	cation transporter E1-E2 family ATPase	N/A	0.958607	0.00311388	6	63	1.17653	0.00506699	23	40	0.596879	0.000509166	6	40	1.65365	0.0135999	6	23
chr1_797437	synonymous_variant	VP0758	cation transporter E1-E2 family ATPase	N/A	0.00217692	0	13	74	0.856985	0.00253667	25	49	0.136677	0	13	49	0.360514	0	13	25
chr1_797452	synonymous_variant	VP0758	cation transporter E1-E2 family ATPase	N/A	2.5157	0.009269	0	32	1.51428	0.00648588	14	18	1.85387	0.00679315	0	18	3.46852	0.0244587	0	14
chr1_797455	synonymous_variant	VP0758	cation transporter E1-E2 family ATPase	N/A	0.401209	0.00814217	10	42	1.38091	0.00536475	17	25	0.74958	0.00983851	10	25	0.133713	0.00741125	10	17
chr1_797464	synonymous_variant	VP0758	cation transporter E1-E2 family ATPase	N/A	0.379864	0	7	28	1.26122	0.00646695	12	16	0.707744	0.00273997	7	16	0.116339	0	7	12
chr1_797467	synonymous_variant	VP0758	cation transporter E1-E2 family ATPase	N/A	0.379864	0.0119048	7	28	1.26122	0.00526305	12	16	0.707744	0.0141321	7	16	0.116339	0.0102207	7	12
chr1_797473	synonymous_variant	VP0758	cation transporter E1-E2 family ATPase	N/A	1.02826	0.00317054	2	32	1.51428	0.0081614	14	18	0.596879	0.00032675	2	18	1.86967	0.0151263	2	14
chr1_797476	synonymous_variant	VP0758	cation transporter E1-E2 family ATPase	N/A	0.379864	0	7	28	1.26122	0.00600062	12	16	0.707744	0.0023411	7	16	0.116339	0	7	12
chr1_797478	missense_variant	VP0758	cation transporter E1-E2 family ATPase	N/A	0.767004	0.00142343	52	244	0.385103	0	59	185	0.60206	0.000503011	52	185	0.954677	0.00331713	52	59
chr1_797479	synonymous_variant	VP0758	cation transporter E1-E2 family ATPase	N/A	0.427128	0	7	27	1.4023	0.00724038	12	15	0.801343	0.00337648	7	15	0.116339	0	7	12
chr1_79748	synonymous_variant	VP0070	oligopeptidase A	N/A	0.025028	0	54	304	0.0660068	0	81	223	0.0390538	0	54	223	0.0132283	0	54	81
chr1_797487	missense_variant	VP0758	cation transporter E1-E2 family ATPase	N/A	1.33819	0.00983078	10	26	0.747147	0.00093943	4	22	0.995679	0.005823	10	22	1.78252	0.0174029	10	4
chr1_797488	synonymous_variant	VP0758	cation transporter E1-E2 family ATPase	N/A	0.145694	0	24	147	0.0428718	0	38	109	0.153663	0	24	109	0.0925886	0	24	38
chr1_797500	synonymous_variant	VP0758	cation transporter E1-E2 family ATPase	N/A	0.219683	0	103	561	0.860121	0.0023553	159	402	0.39794	0	103	402	0.14752	0	103	159
chr1_797503	synonymous_variant	VP0758	cation transporter E1-E2 family ATPase	N/A	1.77469	0.00743514	1	33	4.58336	0.0375846	20	13	0.732828	0.00090203	1	13	3.92812	0.0366262	1	20
chr1_797516	missense_variant	VP0758	cation transporter E1-E2 family ATPase	N/A	0.0846002	0	49	287	0.0186345	0	75	212	0.0872467	0	49	212	0.0589858	0	49	75
chr1_797519	missense_variant	VP0758	cation transporter E1-E2 family ATPase	N/A	3.91721	0.0367367	14	19	1.06651	0.00285909	2	17	3.05355	0.0256933	14	17	4.1945	0.0408592	14	2
chr1_797530	synonymous_variant	VP0758	cation transporter E1-E2 family ATPase	N/A	0.427128	0	7	27	1.4023	0.00724038	12	15	0.801343	0.00337648	7	15	0.116339	0	7	12
chr1_797536	synonymous_variant	VP0758	cation transporter E1-E2 family ATPase	N/A	0.447332	0	41	267	0.543634	0.000307088	77	190	0.291579	0	41	190	0.74958	0.00278631	41	77
chr1_797540	missense_variant	VP0758	cation transporter E1-E2 family ATPase	N/A	1.72584	0.0128945	28	96	0.36251	0	22	74	1.44733	0.0100604	28	74	1.74715	0.0170417	28	22
chr1_797545	synonymous_variant	VP0758	cation transporter E1-E2 family ATPase	N/A	0.379864	0.0119048	7	28	1.26122	0.00526305	12	16	0.707744	0.0141321	7	16	0.116339	0.0102207	7	12
chr1_797557	synonymous_variant	VP0758	cation transporter E1-E2 family ATPase	N/A	0.335358	0	7	29	1.53165	0.00751375	13	16	0.707744	0.00273997	7	16	0.199971	0	7	13
chr1_797574	missense_variant	VP0758	cation transporter E1-E2 family ATPase	N/A	0.218245	0	31	160	0.250264	0	39	121	0.149967	0	31	121	0.344862	0	31	39
chr1_797581	synonymous_variant	VP0758	cation transporter E1-E2 family ATPase	N/A	0.150581	0	33	200	0.0996329	0	54	146	0.120331	0	33	146	0.188425	0	33	54
chr1_797593	synonymous_variant	VP0758	cation transporter E1-E2 family ATPase	N/A	1.84164	0.0075174	1	34	3.08938	0.0235841	18	16	0.9914	0.0022129	1	16	3.48149	0.0317311	1	18
chr1_7976	synonymous_variant	dnaA	chromosomal replication initiation protein	N/A	0.0491485	0	12	71	1.96257	0.00880075	10	61	0.284833	0	12	61	0.782516	0.004552	12	10
chr1_797635	synonymous_variant	VP0758	cation transporter E1-E2 family ATPase	N/A	0.249492	0	82	492	0.090444	0	131	361	0.21467	0	82	361	0.269218	0	82	131
chr1_797652	missense_variant	VP0758	cation transporter E1-E2 family ATPase	N/A	0.667562	0.000803731	10	36	0.728158	0.00304968	13	23	0.906578	0.00277377	10	23	0.130768	0	10	13
chr1_797653	synonymous_variant	VP0758	cation transporter E1-E2 family ATPase	N/A	1.56703	0.00735782	46	185	1.36552	0.00551011	60	125	2.07624	0.0121874	46	125	0.346787	0	46	60
chr1_797680	synonymous_variant	VP0758	cation transporter E1-E2 family ATPase	N/A	0.596879	0.00128959	38	178	0.12436	0	45	133	0.525784	0.000672973	38	133	0.585027	0.00150795	38	45
chr1_797686	missense_variant	VP0758	cation transporter E1-E2 family ATPase	N/A	0.777284	0.00256722	33	145	0.080399	0	37	108	0.709965	0.00201178	33	108	0.688246	0.00231637	33	37
chr1_797707	missense_variant	VP0758	cation transporter E1-E2 family ATPase	N/A	0.545155	0.000791513	59	380	2.86012	0.0165401	77	303	1.08197	0.00573278	59	303	0.421361	0	59	77
chr1_797710	synonymous_variant	VP0758	cation transporter E1-E2 family ATPase	N/A	2.28567	0.0185147	36	121	1.99568	0.0126368	44	77	3.11238	0.0299593	36	77	0.465974	0	36	44
chr1_797743	synonymous_variant	VP0758	cation transporter E1-E2 family ATPase	N/A	0.527244	0	20	88	2.07109	0.0125793	34	54	1.02872	0.00446755	20	54	0.204815	0	20	34
chr1_797745	missense_variant	VP0758	cation transporter E1-E2 family ATPase	N/A	0.943095	0.00484656	8	23	0.21254	0	5	18	0.8041	0.00335161	8	18	0.935542	0.00555676	8	5
chr1_79775	synonymous_variant	VP0070	oligopeptidase A	N/A	1.62525	0.0125215	15	42	1.24489	0.00431478	6	36	1.12494	0.00669899	15	36	2.50724	0.0281361	15	6
chr1_797776	synonymous_variant	VP0758	cation transporter E1-E2 family ATPase	N/A	0.835647	0.0027056	68	450	1.29243	0.00556794	133	317	0.481486	0	68	317	1.63451	0.0134602	68	133
chr1_797803	synonymous_variant	VP0758	cation transporter E1-E2 family ATPase	N/A	2.36754	0.0235574	11	20	0.29243	0	4	16	2.03105	0.0189299	11	16	2.08249	0.0217164	11	4
chr1_797815	synonymous_variant	VP0758	cation transporter E1-E2 family ATPase	N/A	2.67366	0.0128486	0	34	2.02826	0.00872156	3	31	3.21396	0.0173921	0	31	0	0.00366993	0	3
chr1_797913	missense_variant	VP0758	cation transporter E1-E2 family ATPase	N/A	0.649752	0.00208396	14	55	0.0649968	0	15	40	0.655608	0.00186405	14	40	0.440093	0.000822093	14	15
chr1_797916	missense_variant	VP0758	cation transporter E1-E2 family ATPase	N/A	3.99568	0.0197706	0	51	2.10735	0.0124724	22	29	3.00745	0.015451	0	29	5.42946	0.0480079	0	22
chr1_797923	synonymous_variant	VP0758	cation transporter E1-E2 family ATPase	N/A	0.164944	0	59	352	0.354578	0	87	265	0.244125	0	59	265	0.0277972	0	59	87
chr1_797940	missense_variant	VP0758	cation transporter E1-E2 family ATPase	N/A	0.0594835	0	89	513	0.331614	0	129	384	0.126098	0	89	384	0.100727	0	89	129
chr1_797942	missense_variant	VP0758	cation transporter E1-E2 family ATPase	N/A	0.453457	0	88	458	0.238824	0	116	342	0.36251	0	88	342	0.555955	4.79651e-05	88	116
chr1_797947	missense_variant	VP0758	cation transporter E1-E2 family ATPase	N/A	0.108463	0	25	134	0.419075	0	31	103	0.0282604	0	25	103	0.326979	0	25	31
chr1_797956	synonymous_variant	VP0758	cation transporter E1-E2 family ATPase	N/A	0.363512	0	6	47	0.421361	0	15	32	0.243364	0	6	32	0.583359	0.000740684	6	15
chr1_797959	synonymous_variant	VP0758	cation transporter E1-E2 family ATPase	N/A	1.86328	0.00779807	118	785	0.50724	0.00201852	214	571	1.52578	0.00754704	118	571	2.0511	0.00935969	118	214
chr1_797977	missense_variant	VP0758	cation transporter E1-E2 family ATPase	N/A	0.00788851	0	24	137	0.838632	0.00120897	29	108	0.133713	0	24	108	0.371611	0	24	29
chr1_797997	missense_variant	VP0758	cation transporter E1-E2 family ATPase	N/A	1.41005	0.00775339	40	160	0.250264	0	39	121	1.2161	0.00608931	40	121	1.37366	0.0101919	40	39
chr1_798001	missense_variant	VP0758	cation transporter E1-E2 family ATPase	N/A	1.65365	0.0149591	12	30	1.08884	0.00209093	4	26	1.17914	0.00932265	12	26	2.38934	0.0261692	12	4
chr1_798004	synonymous_variant	VP0758	cation transporter E1-E2 family ATPase	N/A	2.02687	0.0157845	46	173	0.101275	0	44	129	1.86012	0.0144823	46	129	1.65956	0.015693	46	44
chr1_798006	missense_variant	VP0758	cation transporter E1-E2 family ATPase	N/A	1.04431	0.00742903	111	710	0.391474	0	193	517	0.844664	0.00523077	111	517	1.21396	0.0137454	111	193
chr1_798010	synonymous_variant	VP0758	cation transporter E1-E2 family ATPase	N/A	0.679854	0.00149603	103	527	0.193142	0	142	385	0.735182	0.00207975	103	385	0.372634	0	103	142
chr1_798016	synonymous_variant	VP0758	cation transporter E1-E2 family ATPase	N/A	0.754487	0.00269735	9	30	0.378824	0	6	24	0.58838	0.00105734	9	24	0.935542	0.00553572	9	6
chr1_798034	synonymous_variant	VP0758	cation transporter E1-E2 family ATPase	N/A	0.223299	0	20	128	0.642065	0.000787439	28	100	0.357535	0	20	100	0.0851282	0	20	28
chr1_79805	synonymous_variant	VP0070	oligopeptidase A	N/A	0.236572	0	42	219	0.345823	0	62	157	0.322393	0	42	157	0.0199966	0	42	62
chr1_798051	missense_variant	VP0758	cation transporter E1-E2 family ATPase	N/A	2.8041	0.0233922	91	378	0.50307	2.6741e-06	92	286	2.35853	0.0193938	91	286	2.84164	0.0331626	91	92
chr1_798058	synonymous_variant	VP0758	cation transporter E1-E2 family ATPase	N/A	1.57025	0.010817	45	180	0.0867161	0	46	134	1.44491	0.0096983	45	134	1.30016	0.0111888	45	46
chr1_798061	synonymous_variant	VP0758	cation transporter E1-E2 family ATPase	N/A	1.63827	0.00966077	46	183	0.809668	0.00210467	56	127	1.96658	0.0136793	46	127	0.581699	0	46	56
chr1_798096	missense_variant	VP0758	cation transporter E1-E2 family ATPase	N/A	0.240332	0	27	137	0.267606	0	33	104	0.166216	0	27	104	0.377786	0	27	33
chr1_798104	missense_variant	VP0758	cation transporter E1-E2 family ATPase	N/A	0.856985	0.00342605	22	88	2.13136	0.0105465	13	75	0.416801	0	22	75	2.28483	0.0250728	22	13
chr1_798108	missense_variant	VP0758	cation transporter E1-E2 family ATPase	N/A	0.00568285	0	68	387	0.0291884	0	101	286	0.0118872	0	68	286	0.0109954	0	68	101
chr1_798111	missense_variant	VP0758	cation transporter E1-E2 family ATPase	N/A	0.0105502	0	5	28	0.576754	0.000631267	10	18	0.116339	0	5	18	0.235077	0	5	10
chr1_798124	synonymous_variant	VP0758	cation transporter E1-E2 family ATPase	N/A	3.0655	0.0177013	5	97	1.33068	0.00558883	34	63	2.34969	0.0135575	5	63	3.97469	0.0390042	5	34
chr1_798133	synonymous_variant	VP0758	cation transporter E1-E2 family ATPase	N/A	0.5867	0.000611534	50	329	0.0329203	0	87	242	0.551294	0.000374181	50	242	0.497573	0	50	87
chr1_798145	synonymous_variant	VP0758	cation transporter E1-E2 family ATPase	N/A	4.46344	0.0367246	46	435	1.04576	0.0038364	127	308	3.61618	0.0302348	46	308	5	0.0602842	46	127
chr1_798199	synonymous_variant	VP0758	cation transporter E1-E2 family ATPase	N/A	0.712198	0.00143236	13	105	0.238824	0	30	75	0.598599	0.000621845	13	75	0.790485	0.0031873	13	30
chr1_798212	missense_variant	VP0758	cation transporter E1-E2 family ATPase	N/A	1.08991	0.00568938	32	130	0.899629	0.00242333	27	103	0.754487	0.00245541	32	103	1.67572	0.0135612	32	27
chr1_798229	synonymous_variant	VP0758	cation transporter E1-E2 family ATPase	N/A	0.277366	0	23	149	0.349692	0	43	106	0.181774	0	23	106	0.458421	0	23	43
chr1_798259	synonymous_variant	VP0758	cation transporter E1-E2 family ATPase	N/A	0.159267	0	23	142	0.137272	0	39	103	0.119758	0	23	103	0.218963	0	23	39
chr1_798265	synonymous_variant	VP0758	cation transporter E1-E2 family ATPase	N/A	0.0319843	0	8	47	0.0414361	0	12	35	0.0409586	0	8	35	0.00436481	0	8	12
chr1_798302	missense_variant	VP0758	cation transporter E1-E2 family ATPase	N/A	1.09909	0.00581342	30	120	0.229148	0	34	86	1.17328	0.00687097	30	86	0.607303	0.00134484	30	34
chr1_798370	synonymous_variant	VP0758	cation transporter E1-E2 family ATPase	N/A	0.244888	0	16	105	0.505845	9.95683e-05	32	73	0.127261	0	16	73	0.508638	0	16	32
chr1_798378	missense_variant	VP0758	cation transporter E1-E2 family ATPase	N/A	1.34294	0.00376136	6	72	1.03858	0.00166249	13	59	1.65561	0.00587778	6	59	0.364516	0	6	13
chr1_798409	intergenic_region	N/A	N/A	N/A	0.12436	0	86	503	1.29073	0.00532911	117	386	0.339135	0	86	386	0.374688	0	86	117
chr1_798426	intergenic_region	N/A	N/A	N/A	2.11407	0.00986962	1	38	1.3363	0.005849	5	33	2.50169	0.0138406	1	33	0.649752	0.000759574	1	5
chr1_798455	intergenic_region	N/A	N/A	N/A	0.422508	0	5	42	0.14752	0	10	32	0.459671	0	5	32	0.235077	0	5	10
chr1_798489	intergenic_region	N/A	N/A	N/A	1.54821	0.00825285	37	292	0.0952845	0	75	217	1.54975	0.00885903	37	217	1.0716	0.00662222	37	75
chr1_798499	intergenic_region	N/A	N/A	N/A	2.37263	0.0125498	4	75	0.510042	0	16	59	2.57025	0.0149251	4	59	1.29757	0.00828383	4	16
chr1_798629	intergenic_region	N/A	N/A	N/A	0.754487	0.00195603	36	253	0.886057	0.00188505	57	196	1.0013	0.00408923	36	196	0.119758	0	36	57
chr1_798645	intergenic_region	N/A	N/A	N/A	2.07572	0.00835551	3	60	1.89279	0.00560164	8	52	2.61083	0.011934	3	52	0.434152	0	3	8
chr1_798676	intergenic_region	VP0759	hypothetical protein	N/A	0.585027	0.000285168	9	74	0.173277	0	21	53	0.50307	0	9	53	0.625252	0.00232454	9	21
chr1_798680	intergenic_region	VP0759	hypothetical protein	N/A	0.958607	0.00351468	38	164	2.23732	0.0160121	58	106	1.58838	0.0106104	38	106	0.0443122	0	38	58
chr1_798682	intergenic_region	VP0759	hypothetical protein	N/A	0.134896	0	47	280	3.61261	0.0258599	98	182	0.225483	0	47	182	1.56864	0.0129227	47	98
chr1_79883	synonymous_variant	VP0070	oligopeptidase A	N/A	0.427128	0	7	27	1.007	0.00279103	11	16	0.707744	0.0013728	7	16	0.0400052	0	7	11
chr1_798923	missense_variant	VP0760	chitoporin	N/A	2.59346	0.011948	0	33	1.37986	0.00590451	14	19	1.95861	0.00956537	0	19	3.46852	0.0283206	0	14
chr1_798943	synonymous_variant	VP0760	chitoporin	N/A	3.73518	0.0248419	7	128	4.43533	0.0325166	54	74	2.20901	0.0140223	7	74	6.72816	0.0753923	7	54
chr1_798952	synonymous_variant	VP0760	chitoporin	N/A	0.0381045	0	40	231	0.235077	0	64	167	0.00744648	0	40	167	0.154902	0	40	64
chr1_79898	synonymous_variant	VP0070	oligopeptidase A	N/A	1.77989	0.012461	87	389	0.112946	0	100	289	1.63078	0.011455	87	289	1.51004	0.0118487	87	100
chr1_799006	synonymous_variant	VP0760	chitoporin	N/A	0.100179	0	24	129	0.853872	0.00205037	41	88	0.261219	0	24	88	0.241845	0	24	41
chr1_799058	missense_variant	VP0760	chitoporin	N/A	1.2668	0.00501481	4	54	0.518557	0.000572307	11	43	1.43533	0.00700899	4	43	0.570248	0	4	11
chr1_799060	missense_variant	VP0760	chitoporin	N/A	0.101824	0.00306606	10	62	0.492144	0.000486939	13	49	0.195179	0.00406689	10	49	0.130768	0.000143134	10	13
chr1_799063	synonymous_variant	VP0760	chitoporin	N/A	1.36552	0.00527476	4	56	0.406714	0.000240591	12	44	1.50169	0.00718139	4	44	0.705534	0.000606414	4	12
chr1_799066	synonymous_variant	VP0760	chitoporin	N/A	2.2652	0.0178693	78	326	0.380907	0	80	246	1.93181	0.0147406	78	246	2.23958	0.0227613	78	80
chr1_79916	synonymous_variant	VP0070	oligopeptidase A	N/A	0.767004	0.00290253	98	494	0.585027	0.000216311	121	373	0.552842	0.00112437	98	373	1.10846	0.00920091	98	121
chr1_799183	synonymous_variant	VP0760	chitoporin	N/A	4.77728	0.0266298	1	76	5.80688	0.0460344	39	37	2.86646	0.0157939	1	37	8.33913	0.0816776	1	39
chr1_799207	synonymous_variant	VP0760	chitoporin	N/A	0.306273	0	11	77	0.416801	0	17	60	0.404504	0	11	60	0.0338583	0	11	17
chr1_79922	synonymous_variant	VP0070	oligopeptidase A	N/A	0.08302	0	56	327	0.122053	0	88	239	0.0525663	0	56	239	0.140261	0	56	88
chr1_79925	synonymous_variant	VP0070	oligopeptidase A	N/A	0.194499	0	41	250	0.614394	0.000339125	73	177	0.0716041	0	41	177	0.511449	0	41	73
chr1_799360	synonymous_variant	VP0760	chitoporin	N/A	1.18046	0.00483718	9	91	0.348722	0	27	64	0.987163	0.00374229	9	64	1.31069	0.00859854	9	27
chr1_799369	synonymous_variant	VP0760	chitoporin	N/A	1.69465	0.012009	55	226	0.181115	0	62	164	1.73993	0.0129071	55	164	1.03905	0.00740603	55	62
chr1_79937	synonymous_variant	VP0070	oligopeptidase A	N/A	0.681937	0.00106249	6	56	0.0824945	0	14	42	0.694649	0.00125821	6	42	0.471083	0	6	14
chr1_799381	synonymous_variant	VP0760	chitoporin	N/A	1.24336	0.00806345	16	52	0.079355	0	13	39	1.14026	0.00683685	16	39	1.02687	0.0078044	16	13
chr1_799429	synonymous_variant	VP0760	chitoporin	N/A	0.844664	0.00278694	102	648	1.93181	0.0108483	150	498	1.33348	0.00785344	102	498	0.0535477	0	102	150
chr1_799432	synonymous_variant	VP0760	chitoporin	N/A	2.40782	0.012123	2	55	5.266	0.0420235	30	25	1.10237	0.0036058	2	25	5.1945	0.0512207	2	30
chr1_799435	synonymous_variant	VP0760	chitoporin	N/A	2.4168	0.0151527	11	136	2.19111	0.0121484	23	113	3.10846	0.0226197	11	113	0.476254	0	11	23
chr1_799438	synonymous_variant	VP0760	chitoporin	N/A	0.0772745	0	8	42	0.336299	0	9	33	0.0141246	0	8	33	0.253366	0	8	9
chr1_79944	missense_variant	VP0070	oligopeptidase A	N/A	1.1986	0.00693871	27	103	0.306273	0	30	73	1.30892	0.00846416	27	73	0.61261	0.0025148	27	30
chr1_799441	synonymous_variant	VP0760	chitoporin	N/A	0.779892	0.00269994	34	150	0.435334	0	44	106	0.924453	0.00415814	34	106	0.296709	0	34	44
chr1_799462	synonymous_variant	VP0760	chitoporin	N/A	0.0660068	0	73	407	1.23284	0.00515534	93	314	0.093665	0	73	314	0.632644	0.00197239	73	93
chr1_799467	missense_variant	VP0760	chitoporin	N/A	0.876148	0.00355641	6	61	0.917215	0.00313997	11	50	1.12148	0.00612345	6	50	0.169411	0	6	11
chr1_799468	synonymous_variant	VP0760	chitoporin	N/A	1.25414	0.00463575	5	62	0.978811	0.00305656	11	51	1.54212	0.00738109	5	51	0.341989	0	5	11
chr1_799474	synonymous_variant	VP0760	chitoporin	N/A	0.374688	0	21	142	0.297569	0	34	108	0.452225	0	21	108	0.122053	0	21	34
chr1_799486	synonymous_variant	VP0760	chitoporin	N/A	0.0510982	0	48	278	1.53611	0.00733162	59	219	0.266001	0	48	219	0.565431	0.00122034	48	59
chr1_799627	synonymous_variant	VP0760	chitoporin	N/A	0.340084	0	44	278	2.10846	0.0118453	56	222	0.709965	0.00168593	44	222	0.411168	0	44	56
chr1_79964	synonymous_variant	VP0070	oligopeptidase A	N/A	1.33068	0.00868874	24	86	0.0385789	0	23	63	1.29757	0.0087021	24	63	0.943095	0.00730875	24	23
chr1_799669	synonymous_variant	VP0760	chitoporin	N/A	0.266803	0	11	51	0.187755	0	12	39	0.205512	0	11	39	0.350665	0	11	12
chr1_799681	synonymous_variant	VP0760	chitoporin	N/A	0.189096	0	8	38	0.152427	0	11	27	0.226945	0	8	27	0.0660068	0	8	11
chr1_799720	synonymous_variant	VP0760	chitoporin	N/A	2.51004	0.0157755	10	130	0.375718	0	38	92	2.19111	0.014319	10	92	2.52143	0.0221843	10	38
chr1_799742	synonymous_variant	VP0760	chitoporin	N/A	0.300162	0	6	45	1.97469	0.0114676	5	40	0.596879	0.000509166	6	40	0.480172	0.00232671	6	5
chr1_79985	synonymous_variant	VP0070	oligopeptidase A	N/A	2.18709	0.018656	38	132	0.714443	0.00136234	41	91	2.51004	0.0234039	38	91	0.910095	0.00704045	38	41
chr1_799855	synonymous_variant	VP0760	chitoporin	N/A	0.0264104	0	6	33	0.571865	0.00057836	6	27	0.0594835	0	6	27	0.313364	0	6	6
chr1_799873	synonymous_variant	VP0760	chitoporin	N/A	1.43533	0.00675658	10	105	1.97881	0.0102137	17	88	1.95861	0.0119412	10	88	0.133713	0	10	17
chr1_799894	synonymous_variant	VP0760	chitoporin	N/A	1.36856	0.00852606	51	216	0.155523	0	59	157	1.4045	0.00916356	51	157	0.850781	0.00590472	51	59
chr1_799899	missense_variant	VP0760	chitoporin	N/A	1.43415	0.00914804	7	82	0.0443122	0	22	60	1.36051	0.00908663	7	60	1.20343	0.010586	7	22
chr1_799901	synonymous_variant	VP0760	chitoporin	N/A	2.35262	0.0134634	5	84	0.0920515	0	23	61	2.20971	0.0135849	5	61	2.0278	0.0167901	5	23
chr1_799907	missense_variant	VP0760	chitoporin	N/A	1.43415	0.00669028	7	82	0.0443122	0	22	60	1.36051	0.00677088	7	60	1.20343	0.00711957	7	22
chr1_799908	missense_variant	VP0760	chitoporin	N/A	2.14206	0.0113022	5	80	0.100179	0	22	58	2.00436	0.0111221	5	58	1.86646	0.0148175	5	22
chr1_799913	missense_variant	VP0760	chitoporin	N/A	2.14206	0.0118504	5	80	0.100179	0	22	58	2.00436	0.0118817	5	58	1.86646	0.0148175	5	22
chr1_799917	missense_variant	VP0760	chitoporin	N/A	0.458421	0.001646	4	36	0.253366	0	11	25	0.365523	0.000946023	4	25	0.570248	0.00332918	4	11
chr1_799936	synonymous_variant	VP0760	chitoporin	N/A	1.02273	0.00600745	9	26	0.402305	0.000111408	5	21	0.812479	0.00340008	9	21	1.18509	0.0105932	9	5
chr1_79994	synonymous_variant	VP0070	oligopeptidase A	N/A	0.462181	0	16	70	3.30016	0.0184473	7	63	0.0861861	0	16	63	2.44249	0.0263111	16	7
chr1_799990	intergenic_region	N/A	N/A	N/A	0.496209	0	5	44	0.441291	0.000162897	9	35	0.610834	0.000581367	5	35	0.136083	0	5	9
chr1_800015	intergenic_region	N/A	N/A	N/A	0.459671	0	5	43	1.27165	0.00506305	17	26	0.189767	0	5	26	1.10679	0.00576173	5	17
chr1_80003	synonymous_variant	VP0070	oligopeptidase A	N/A	0.238824	0	6	43	0.962574	0.00374534	16	27	0.0594835	0	6	27	0.701147	0.00348441	6	16
chr1_800038	intergenic_region	N/A	N/A	N/A	0.709965	0.000991978	4	42	1.24489	0.0053609	6	36	0.987163	0.00342041	4	36	0.00305075	0	4	6
chr1_800039	intergenic_region	N/A	N/A	N/A	3.60906	0.0360676	38	108	1.99568	0.0109822	40	68	4.60206	0.0503521	38	68	1.00436	0.00704045	38	40
chr1_800187	synonymous_variant	VP0761	hypothetical protein	N/A	0.156145	0	5	34	3.66959	0.0264889	19	15	0.279014	0	5	15	1.40012	0.00919722	5	19
chr1_800244	synonymous_variant	VP0761	hypothetical protein	N/A	1.27327	0.00738556	39	159	1.46597	0.00662947	53	106	1.77728	0.0132715	39	106	0.199971	0	39	53
chr1_800250	synonymous_variant	VP0761	hypothetical protein	N/A	0.50307	0.000212205	33	156	1.64589	0.00805683	53	103	0.899629	0.00388394	33	103	0.144481	0	33	53
chr1_800349	synonymous_variant	VP0761	hypothetical protein	N/A	0.596879	0.00116983	16	66	0.302771	0	15	51	0.47237	0	16	51	0.732828	0.00370473	16	15
chr1_800375	missense_variant	VP0761	hypothetical protein	N/A	0.123205	0	10	51	0.0462403	0	13	38	0.107349	0	10	38	0.130768	0	10	13
chr1_800406	synonymous_variant	VP0761	hypothetical protein	N/A	0.536107	0.00011794	35	165	1.71897	0.00806586	56	109	0.954677	0.00372818	35	109	0.141463	0	35	56
chr1_800442	synonymous_variant	VP0761	hypothetical protein	N/A	1.14267	0.0062536	42	178	0.675718	0.00137298	40	138	0.847712	0.00331985	42	138	1.54516	0.0127083	42	40
chr1_800449	missense_variant	VP0761	hypothetical protein	N/A	0.430626	0	69	431	1.44855	0.00638637	129	302	0.159267	0	69	302	1.22185	0.00838509	69	129
chr1_80045	synonymous_variant	VP0070	oligopeptidase A	N/A	0.931814	0.00437008	22	86	1.07263	0.00326518	16	70	0.598599	0.00118416	22	70	1.64782	0.0156245	22	16
chr1_800451	synonymous_variant	VP0761	hypothetical protein	N/A	0.209012	0	6	42	0.00305075	0	11	31	0.20412	0	6	31	0.169411	0	6	11
chr1_800452	synonymous_variant	VP0761	hypothetical protein	N/A	2.5986	0.0137815	2	58	2.68403	0.0147699	6	52	3.30452	0.0205398	2	52	0.437707	0	2	6
chr1_800463	synonymous_variant	VP0761	hypothetical protein	N/A	0.488117	0	69	435	1.58004	0.00739029	131	304	0.187755	0	69	304	1.36351	0.0102651	69	131
chr1_800476	missense_variant	VP0761	hypothetical protein	N/A	0.0835461	0	11	67	1.65365	0.00779225	10	57	0.303644	0	11	57	0.603801	0.00219766	11	10
chr1_80048	synonymous_variant	VP0070	oligopeptidase A	N/A	0.079355	0	62	361	0.563837	0.000291287	87	274	0.184422	0	62	274	0.173277	0	62	87
chr1_800553	synonymous_variant	VP0761	hypothetical protein	N/A	0.189096	0	8	38	1.3363	0.00595664	5	33	0.0141246	0	8	33	0.935542	0.00704299	8	5
chr1_800560	missense_variant	VP0761	hypothetical protein	N/A	0.213959	0.00049208	6	27	1.30892	0.00363539	3	24	0.0366845	0	6	24	0.974694	0.00704665	6	3
chr1_800562	synonymous_variant	VP0761	hypothetical protein	N/A	0.970616	0.00252552	2	31	0.0204516	0	8	23	0.954677	0.00288627	2	23	0.769551	0.00157029	2	8
chr1_800563	missense_variant	VP0761	hypothetical protein	N/A	1.08884	0.00469028	54	379	0.201349	0	103	276	0.950782	0.00376706	54	276	1.07831	0.00560557	54	103
chr1_800580	synonymous_variant	VP0761	hypothetical protein	N/A	0.920819	0.00322975	55	377	0.10513	0	97	280	0.939302	0.00365879	55	280	0.610834	0.000261817	55	97
chr1_800589	synonymous_variant	VP0761	hypothetical protein	N/A	0.787812	0.00256047	83	410	0.68403	0.000951339	117	293	1.00261	0.00469717	83	293	0.202732	0	83	117
chr1_800595	synonymous_variant	VP0761	hypothetical protein	N/A	0.605548	0.00070185	54	354	0.10513	0	91	263	0.628932	0.0010141	54	263	0.387216	0	54	91
chr1_800604	synonymous_variant	VP0761	hypothetical protein	N/A	0.467246	0	93	485	0.853872	0.00255562	116	369	0.258848	0	93	369	0.966576	0.00629211	93	116
chr1_800619	synonymous_variant	VP0761	hypothetical protein	N/A	0.181774	0	24	124	1.22915	0.00522365	24	100	0.00877392	0	24	100	0.826814	0.00477338	24	24
chr1_800628	synonymous_variant	VP0761	hypothetical protein	N/A	0.091515	0	23	124	0.821023	0.00238456	26	98	0.0273344	0	23	98	0.504456	0.000640144	23	26
chr1_800646	synonymous_variant	VP0761	hypothetical protein	N/A	0.917215	0.0021514	2	30	1.61083	0.0076316	3	27	1.25414	0.00511643	2	27	0	0	2	3
chr1_800649	synonymous_variant	VP0761	hypothetical protein	N/A	0.623423	0.00040656	4	40	5.30277	0.0419928	24	16	0.0296531	0	4	16	2.65365	0.0239964	4	24
chr1_800701	intergenic_region	N/A	N/A	N/A	1.19928	0.00424279	2	35	0.709965	0.00156745	6	29	1.40782	0.0063225	2	29	0.437707	0	2	6
chr1_800709	intergenic_region	N/A	N/A	N/A	0.319664	0	19	127	0.603801	0.000946102	28	99	0.457175	0	19	99	0.0145735	0	19	28
chr1_800718	intergenic_region	N/A	N/A	N/A	0.0685421	0	50	277	1.86012	0.00970381	89	188	0.345823	0	50	188	0.605548	0.0017938	50	89
chr1_800743	intergenic_region	N/A	N/A	N/A	0.156145	0	5	34	1.64207	0.0080634	15	19	0.0726296	0	5	19	0.829738	0.00601664	5	15
chr1_80084	synonymous_variant	VP0070	oligopeptidase A	N/A	2.05948	0.0123075	10	120	0.127261	0	33	87	1.90309	0.0117663	10	87	1.81816	0.0143686	10	33
chr1_800843	intergenic_region	N/A	N/A	N/A	1.79317	0.00861837	3	55	1.90658	0.00975483	7	48	2.29843	0.013578	3	48	0.299296	0	3	7
chr1_800980	synonymous_variant	gltX	glutamyl-tRNA synthetase	N/A	0.405607	0	9	68	2.22113	0.0129976	28	40	0.0609802	0	9	40	1.43771	0.0101656	9	28
chr1_801146	missense_variant	gltX	glutamyl-tRNA synthetase	N/A	0.742321	0.00113729	3	35	0.194499	0	8	27	0.79588	0.00186206	3	27	0.434152	0	3	8
chr1_801175	synonymous_variant	gltX	glutamyl-tRNA synthetase	N/A	1.57349	0.00815179	14	138	0.0963675	0	35	103	1.5784	0.0091325	14	103	1.10624	0.0056861	14	35
chr1_801238	synonymous_variant	gltX	glutamyl-tRNA synthetase	N/A	1.54975	0.00649458	2	41	0.853872	0.00194953	15	26	1.17783	0.00454779	2	26	2.065	0.0157669	2	15
chr1_801292	synonymous_variant	gltX	glutamyl-tRNA synthetase	N/A	0.455932	0	39	190	0.970616	0.00256736	41	149	0.237321	0	39	149	1.03198	0.00652728	39	41
chr1_801298	synonymous_variant	gltX	glutamyl-tRNA synthetase	N/A	1.88273	0.00960496	4	66	2.45842	0.0150938	28	38	1.1107	0.00440731	4	38	3.39469	0.030641	4	28
chr1_801331	synonymous_variant	gltX	glutamyl-tRNA synthetase	N/A	0.122629	0	7	45	1.09583	0.00437081	7	38	0.293282	0	7	38	0.346787	0	7	7
chr1_80135	synonymous_variant	VP0070	oligopeptidase A	N/A	0.195179	0	26	162	1.40561	0.00571572	32	130	0.431798	0	26	130	0.35164	0	26	32
chr1_80139	synonymous_variant	VP0070	oligopeptidase A	N/A	0.238824	0	6	43	1.61798	0.00938207	18	25	0.00436481	0	6	25	0.954677	0.00496249	6	18
chr1_801409	synonymous_variant	gltX	glutamyl-tRNA synthetase	N/A	1.21681	0.00559094	23	189	0.0942041	0	51	138	1.12205	0.00522991	23	138	1.07366	0.00615393	23	51
chr1_801412	synonymous_variant	gltX	glutamyl-tRNA synthetase	N/A	0.0909791	0	30	163	0.330683	0	39	124	0.0254883	0	30	124	0.261219	0	30	39
chr1_801418	synonymous_variant	gltX	glutamyl-tRNA synthetase	N/A	0.269218	0	6	44	0.616185	0.000392308	15	29	0.129011	0	6	29	0.583359	0.000131952	6	15
chr1_801463	synonymous_variant	gltX	glutamyl-tRNA synthetase	N/A	0.798603	0.000337566	4	44	2.27491	0.0112389	20	24	0.316053	0	4	24	1.95078	0.0110679	4	20
chr1_801475	synonymous_variant	gltX	glutamyl-tRNA synthetase	N/A	1.18046	0.00620123	102	495	0.0963675	0	128	367	1.08092	0.00541217	102	367	1.02826	0.0059056	102	128
chr1_801533	synonymous_variant	gltX	glutamyl-tRNA synthetase	N/A	4.59688	0.0375063	40	398	0.924453	0.0025731	116	282	3.79048	0.0319694	40	282	4.98297	0.058462	40	116
chr1_801535	synonymous_variant	gltX	glutamyl-tRNA synthetase	N/A	4.61798	0.0378712	42	412	0.628932	0.000616439	117	295	3.95078	0.0337299	42	295	4.61618	0.0535002	42	117
chr1_801538	synonymous_variant	gltX	glutamyl-tRNA synthetase	N/A	0.392545	0	10	74	0.896196	0.003685	14	60	0.5867	0.00049543	10	60	0.0574959	0	10	14
chr1_801541	synonymous_variant	gltX	glutamyl-tRNA synthetase	N/A	2.20831	0.0185932	35	118	0.573489	0.000767226	26	92	1.79048	0.0139372	35	92	2.38934	0.0277472	35	26
chr1_801550	synonymous_variant	gltX	glutamyl-tRNA synthetase	N/A	1.24185	0.00744994	62	277	1.20551	0.00363922	85	192	1.65365	0.011828	62	192	0.251812	0	62	85
chr1_801553	synonymous_variant	gltX	glutamyl-tRNA synthetase	N/A	1.29585	0.0076324	62	275	0.869666	0.00219431	82	193	1.61439	0.0113671	62	193	0.386158	0	62	82
chr1_801556	synonymous_variant	gltX	glutamyl-tRNA synthetase	N/A	1.14509	0.00607937	63	286	1.13371	0.00407159	87	199	1.52433	0.0103658	63	199	0.229885	0	63	87
chr1_801577	synonymous_variant	gltX	glutamyl-tRNA synthetase	N/A	0.00348833	0	102	579	2.62893	0.0163722	128	451	0.297569	0	102	451	1.02826	0.00713975	102	128
chr1_801589	synonymous_variant	gltX	glutamyl-tRNA synthetase	N/A	0.0259491	0	22	123	0.966576	0.00338772	25	98	0.106238	0	22	98	0.476254	0.000329681	22	25
chr1_801652	synonymous_variant	gltX	glutamyl-tRNA synthetase	N/A	0.302771	0	49	253	0.413413	0	61	192	0.192465	0	49	192	0.527244	0	49	61
chr1_801679	synonymous_variant	gltX	glutamyl-tRNA synthetase	N/A	0.534617	0	5	45	0.767004	0.00193644	8	37	0.714443	0.00113773	5	37	0.0457575	0	5	8
chr1_801769	synonymous_variant	gltX	glutamyl-tRNA synthetase	N/A	2.13549	0.013758	18	182	0.0141246	0	48	134	2.04721	0.0133426	18	134	1.68613	0.0166084	18	48
chr1_80177	synonymous_variant	VP0070	oligopeptidase A	N/A	1.59176	0.00713412	155	779	1.07314	0.00125535	218	561	1.97881	0.00955026	155	561	0.958607	0.00182717	137	227
chr1_801808	synonymous_variant	gltX	glutamyl-tRNA synthetase	N/A	0.345823	0	34	169	3.14206	0.0207009	63	106	0.924453	0.00415814	34	106	0.5867	0.0016717	34	63
chr1_801838	synonymous_variant	gltX	glutamyl-tRNA synthetase	N/A	0.764472	0.00234646	78	384	0.681937	0.000946532	110	274	0.974694	0.00444412	78	274	0.189767	0	78	110
chr1_801844	synonymous_variant	gltX	glutamyl-tRNA synthetase	N/A	1.1209	0.00514496	86	410	0.35164	0	102	308	0.924453	0.00340592	86	308	1.24413	0.00940942	86	102
chr1_801850	synonymous_variant	gltX	glutamyl-tRNA synthetase	N/A	0.238824	0	6	43	0.638272	0.00138863	8	35	0.367543	0	6	35	0.0788339	0	6	8
chr1_801863	synonymous_variant	gltX	glutamyl-tRNA synthetase	N/A	1.66959	0.0073248	2	43	2.42829	0.0149234	20	23	0.954677	0.00288627	2	23	3.06854	0.027204	2	20
chr1_801880	synonymous_variant	gltX	glutamyl-tRNA synthetase	N/A	1.97469	0.012167	21	199	1	0.00358302	43	156	2.34679	0.0166596	21	156	0.69897	0.0016751	21	43
chr1_801895	synonymous_variant	gltX	glutamyl-tRNA synthetase	N/A	1.24718	0.00468085	3	45	1.49485	0.00699674	6	39	1.6216	0.00826247	3	39	0.173277	0	3	6
chr1_80192	synonymous_variant	VP0070	oligopeptidase A	N/A	1.08092	0.00537099	18	151	2.27491	0.0124799	26	125	1.61979	0.0109103	18	125	0.0390538	0	18	26
chr1_801925	synonymous_variant	gltX	glutamyl-tRNA synthetase	N/A	0.995679	0.00685884	29	118	4.17783	0.0311215	50	68	2.0655	0.020966	29	68	0.300162	0	29	50
chr1_801946	synonymous_variant	gltX	glutamyl-tRNA synthetase	N/A	0.853872	0.00478903	15	55	3.1986	0.0186424	26	29	1.74232	0.0151154	15	29	0.20204	0	15	26
chr1_801952	synonymous_variant	gltX	glutamyl-tRNA synthetase	N/A	1.14206	0.00367721	2	34	3.08938	0.0210297	18	16	0.462181	0	2	16	2.66154	0.0225605	2	18
chr1_802024	synonymous_variant	gltX	glutamyl-tRNA synthetase	N/A	0.767004	0.00204805	104	655	2.57349	0.0158125	148	507	1.32148	0.00787535	128	466	0.203426	0	104	148
chr1_802030	synonymous_variant	gltX	glutamyl-tRNA synthetase	N/A	0.0268721	0	33	185	0.636388	0.00112211	42	143	0.0705811	0	33	143	0.331614	0	33	42
chr1_802042	synonymous_variant	gltX	glutamyl-tRNA synthetase	N/A	0.437707	0	42	207	3.89963	0.0178777	33	174	0.0254883	0	42	174	2.52871	0.0237372	42	33
chr1_802081	synonymous_variant	gltX	glutamyl-tRNA synthetase	N/A	0.465974	0	3	29	0.101275	0	7	22	0.488117	0	3	22	0.299296	0	3	7
chr1_802099	synonymous_variant	gltX	glutamyl-tRNA synthetase	N/A	0.863279	0.0035545	71	341	3.9431	0.0277539	117	224	1.73755	0.0132509	71	224	0.378824	0	71	117
chr1_80210	synonymous_variant	VP0070	oligopeptidase A	N/A	0.50307	1.76507e-05	89	552	0.0419142	0	144	408	0.50307	2.1232e-05	89	408	0.36251	0	89	144
chr1_802180	synonymous_variant	gltX	glutamyl-tRNA synthetase	N/A	5.77469	0.0486401	41	431	0.761954	0.00190428	103	328	6.16941	0.0558613	41	328	3.08725	0.0322595	41	103
chr1_802213	synonymous_variant	gltX	glutamyl-tRNA synthetase	N/A	0.294992	0	9	64	8.01278	0.0672778	38	26	0.463442	0	9	26	2.8729	0.0283837	9	38
chr1_802231	synonymous_variant	gltX	glutamyl-tRNA synthetase	N/A	0.383	0	14	99	4.3279	0.0318265	44	55	0.08302	0	14	55	2.15989	0.0198384	14	44
chr1_802237	synonymous_variant	gltX	glutamyl-tRNA synthetase	N/A	0.434152	0	9	69	9.33255	0.0795667	42	27	0.406714	0	9	27	3.51428	0.036614	9	42
chr1_802247	missense_variant	gltX	glutamyl-tRNA synthetase	N/A	0.610834	0.00132075	14	56	0.406714	0	12	44	0.457175	0	14	44	0.826814	0.0050531	14	12
chr1_802282	synonymous_variant	gltX	glutamyl-tRNA synthetase	N/A	4.96257	0.0411409	42	420	0.179799	0	107	313	4.94692	0.0437667	42	313	3.34582	0.0358766	42	107
chr1_802331	intergenic_region	N/A	N/A	N/A	0.179142	0	28	146	0.551294	0.000598223	33	113	0.0700704	0	28	113	0.476254	0.000257911	28	33
chr1_80234	synonymous_variant	VP0070	oligopeptidase A	N/A	0.539102	0.00214498	64	409	0.0305841	0	108	301	0.50724	0.00234186	64	301	0.457175	0.00025671	64	108
chr1_802374	intergenic_region	N/A	N/A	N/A	0.379864	0.000838832	7	28	0.0565055	0	7	21	0.344862	0	7	21	0.346787	0.00320178	7	7
chr1_802387	intergenic_region	N/A	N/A	N/A	1.16749	0.0064986	97	468	7.67162	0.054175	81	387	0.238072	0	97	387	5.52724	0.0714698	97	81
chr1_802390	intergenic_region	N/A	N/A	N/A	2.23882	0.016774	18	46	0.832683	0.00111121	8	38	1.72354	0.0116226	18	38	2.66555	0.0247634	18	8
chr1_802391	intergenic_region	N/A	N/A	N/A	0.79588	0.00160714	49	227	4.69897	0.0253448	35	192	0.192465	0	49	192	3.56703	0.0364629	49	35
chr1_802396	intergenic_region	N/A	N/A	N/A	1.14327	0.00465153	3	43	0.258061	0	13	30	0.9914	0.00424755	3	30	1.20204	0.00696722	3	13
chr1_802405	intergenic_region	N/A	N/A	N/A	0.474955	0	42	205	3.13136	0.0188956	35	170	0.08302	0	42	170	2.21467	0.0243119	42	35
chr1_802410	intergenic_region	N/A	N/A	N/A	0.49485	0	42	204	3.06601	0.0187139	35	169	0.0985417	0	42	169	2.21467	0.0243119	42	35
chr1_802420	intergenic_region	N/A	N/A	N/A	0.0721166	0	31	170	3.24413	0.019149	27	143	0.224754	0	31	143	1.50864	0.0126511	31	27
chr1_802456	intergenic_region	N/A	N/A	N/A	6.41117	0.055899	69	625	0.59346	0.000595552	155	470	6.70115	0.0622098	69	470	3.61439	0.0411598	69	155
chr1_802457	intergenic_region	N/A	N/A	N/A	0.462181	0.00038943	40	195	2	0.0103093	37	158	0.144481	0	40	158	1.61083	0.0167064	40	37
chr1_802458	intergenic_region	N/A	N/A	N/A	0.112946	0	43	255	0.573489	0.000452049	60	195	0.224026	0	43	195	0.146302	0	43	60
chr1_802462	intergenic_region	N/A	N/A	N/A	0.396856	0	6	48	0.571865	0.000440884	16	32	0.243364	0	6	32	0.701147	0.000878147	6	16
chr1_802468	intergenic_region	N/A	N/A	N/A	1.37263	0.00397715	2	38	1.1463	0.00470226	15	23	0.954677	0.0016236	2	23	2.065	0.0144416	2	15
chr1_802474	intergenic_region	N/A	N/A	N/A	0.0352691	0	31	173	0.101275	0	44	129	0.0127808	0	31	129	0.0856568	0	31	44
chr1_802481	intergenic_region	N/A	N/A	N/A	0.343902	0	39	196	1.6073	0.00769228	39	157	0.0925886	0	39	157	1.23582	0.00990053	39	39
chr1_802488	intergenic_region	N/A	N/A	N/A	0.102923	0	8	41	0.59176	0.00128874	14	27	0.226945	0	8	27	0.14813	0	8	14
chr1_802489	intergenic_region	N/A	N/A	N/A	0.376751	0	9	67	0.468521	0.000268629	21	46	0.244888	0	9	46	0.625252	0.000914192	9	21
chr1_802490	intergenic_region	N/A	N/A	N/A	0.244888	0	30	153	1.17718	0.00339362	31	122	0.0574959	0	30	122	0.882729	0.00299896	30	31
chr1_80252	synonymous_variant	VP0070	oligopeptidase A	N/A	2.08566	0.0173183	27	85	0.173925	0	24	61	2.11634	0.0183152	27	61	1.27409	0.00800319	27	24
chr1_802537	intergenic_region	N/A	N/A	N/A	1.09583	0.00595781	22	82	0.161151	0	20	62	0.966576	0.00465957	22	62	1.01682	0.00490993	22	20
chr1_802541	intergenic_region	N/A	N/A	N/A	0.896196	0.00297979	10	32	3.54975	0.0261666	18	14	1.96257	0.0152802	10	14	0.20621	0	10	18
chr1_802542	intergenic_region	N/A	N/A	N/A	0.390406	0	59	302	1.86646	0.00996142	63	239	0.102373	0	59	239	1.41794	0.0106652	59	63
chr1_802543	intergenic_region	N/A	N/A	N/A	0.0447935	0	21	116	0.838632	0.00267534	24	92	0.0726296	0	21	92	0.449772	0	21	24
chr1_802544	intergenic_region	N/A	N/A	N/A	0.430626	0	13	56	1.99568	0.010259	7	49	0.136677	0	13	49	1.64782	0.0162895	13	7
chr1_802552	intergenic_region	N/A	N/A	N/A	4.31158	0.0367705	56	496	0.835647	0.00301099	119	377	4.72816	0.044037	56	377	2.09745	0.0220853	56	119
chr1_802553	intergenic_region	N/A	N/A	N/A	0.186419	0	17	108	0.504456	0	24	84	0.29243	9.41879e-05	17	84	0.0665127	0	17	24
chr1_802563	intergenic_region	N/A	N/A	N/A	1.31966	0.00486542	10	102	1.00745	0.0125378	34	68	0.928118	0.00198431	10	68	1.95078	0.0228695	10	34
chr1_802578	intergenic_region	N/A	N/A	N/A	1.22185	0.00493391	14	128	1.97062	0.0107595	22	106	1.72584	0.00992193	14	106	0.0584886	0	14	22
chr1_802579	intergenic_region	N/A	N/A	N/A	3.86012	0.0297853	36	353	0.832683	0.00152597	103	250	3.17914	0.0255239	36	250	4.21824	0.0475039	36	103
chr1_802594	intergenic_region	N/A	N/A	N/A	1.97469	0.00805938	2	48	0.428291	0	10	38	2.12552	0.00998773	2	38	1.12205	0.00440942	2	10
chr1_802595	intergenic_region	N/A	N/A	N/A	1.11862	0.00223039	8	82	0.782516	0.00135943	27	55	0.812479	0.000646454	8	55	1.58838	0.0082167	8	27
chr1_802596	intergenic_region	N/A	N/A	N/A	0.764472	0.00046931	12	100	0.228413	0	24	76	0.829738	0.000980275	12	76	0.414539	0	12	24
chr1_802597	intergenic_region	N/A	N/A	N/A	0.534617	0	28	193	2.80134	0.0154382	69	124	0.110138	0	28	124	1.93554	0.0137836	28	69
chr1_802610	intergenic_region	N/A	N/A	N/A	0.522879	0	9	72	0.00966115	0	19	53	0.50307	0	9	53	0.431798	0	9	19
chr1_802611	intergenic_region	N/A	N/A	N/A	0.0589858	0	14	76	0.943095	0.00250735	26	50	0.226945	0	14	50	0.310691	0	14	26
chr1_802612	intergenic_region	N/A	N/A	N/A	1.22475	0.00454531	104	504	0.490797	0	140	364	1.4034	0.00628774	104	364	0.525784	0	104	140
chr1_802613	intergenic_region	N/A	N/A	N/A	2.2993	0.00873058	5	83	2.12494	0.00815753	12	71	2.92445	0.0133734	5	71	0.454693	0	5	12
chr1_802615	intergenic_region	N/A	N/A	N/A	1.53165	0.0122251	19	60	1.1512	0.0049737	10	50	1.0655	0.00648735	19	50	2.32975	0.029073	19	10
chr1_802617	intergenic_region	N/A	N/A	N/A	1.04818	0.00453801	38	161	0.0181814	0	42	119	0.995679	0.00355956	38	119	0.821023	0.00615323	38	42
chr1_802618	intergenic_region	N/A	N/A	N/A	1.27327	0.00818038	39	159	2.61618	0.0159064	58	101	2.06854	0.017784	39	101	0.00524306	0	39	58
chr1_802627	intergenic_region	N/A	N/A	N/A	0.0974532	0	6	38	2.81531	0.014278	19	19	0.254925	0	6	19	1.08513	0.00390022	6	19
chr1_802631	intergenic_region	N/A	N/A	N/A	2.50169	0.0219813	47	167	4.23732	0.0311028	66	101	4.00261	0.0421035	47	101	0.139662	0	47	66
chr1_802639	intergenic_region	N/A	N/A	N/A	5.48545	0.05801	84	284	1.86328	0.0114425	91	193	6.50031	0.0738761	84	193	1.9431	0.0225031	84	91
chr1_80267	missense_variant	VP0070	oligopeptidase A	N/A	0.0154727	0	5	29	0.61261	0	5	24	0.110138	0	5	24	0.595166	0	5	5
chr1_802672	intergenic_region	N/A	N/A	N/A	0.812479	0.00231405	5	52	0.079355	0	13	39	0.823909	0.00254939	5	39	0.575118	0.0010245	5	13
chr1_802784	intergenic_region	VP0763	hypothetical protein	N/A	0.505845	0	7	58	1.01728	0.00267016	10	48	0.730487	0.000551574	7	48	0.0319843	0	7	10
chr1_80286	missense_variant	VP0070	oligopeptidase A	N/A	1.66154	0.0114551	66	283	1.25493	0.00552198	87	196	2.1349	0.0174985	66	196	0.421361	0	66	87
chr1_803090	synonymous_variant	VP0764	outer membrane protein OmpA	N/A	1.32698	0.0105466	12	34	0.14752	0	8	26	1.17914	0.0083752	12	26	1.16368	0.0115879	12	8
chr1_803162	missense_variant	VP0764	outer membrane protein OmpA	N/A	0.581699	0	4	39	0.191789	0	9	30	0.632644	0	4	30	0.319664	0	4	9
chr1_803183	synonymous_variant	VP0764	outer membrane protein OmpA	N/A	0.917215	0.00380965	112	564	0.209012	0	152	412	0.978811	0.00448376	112	412	0.517126	0.00062185	112	152
chr1_80324	synonymous_variant	VP0070	oligopeptidase A	N/A	1.07366	0.00477679	4	50	1.19518	0.00473547	19	31	0.688246	0.00216255	4	31	1.78252	0.0155144	4	19
chr1_803279	synonymous_variant	VP0764	outer membrane protein OmpA	N/A	0.920819	0.00289994	12	105	0.260428	0	25	80	1.00087	0.00394294	12	80	0.498941	0	12	25
chr1_803288	synonymous_variant	VP0764	outer membrane protein OmpA	N/A	0.829738	0.00311886	58	273	0.524329	0.000272186	65	208	0.619789	0.00120032	58	208	1.12378	0.00705863	58	65
chr1_80333	synonymous_variant	VP0070	oligopeptidase A	N/A	0.551294	0.000271478	20	144	0.974694	0.00333438	46	98	0.305395	0	20	98	1.10458	0.00712621	20	46
chr1_803492	synonymous_variant	VP0764	outer membrane protein OmpA	N/A	3.63827	0.030578	52	453	0.297569	0	124	329	3.24795	0.0295582	52	329	3.29757	0.0382685	52	124
chr1_80355	synonymous_variant	VP0070	oligopeptidase A	N/A	1.08938	0.00639302	14	46	0.327902	0	10	36	0.896196	0.00444717	14	36	1.17653	0.00885904	14	10
chr1_803555	synonymous_variant	VP0764	outer membrane protein OmpA	N/A	0.140862	0	99	546	0.856985	0.00216945	155	391	0.304518	0	99	391	0.211832	0	99	155
chr1_803570	missense_variant	VP0764	outer membrane protein OmpA	N/A	0.142668	0	6	29	3.6925	0.027526	17	12	0.809668	0.00199133	6	12	0.823909	0.00590704	6	17
chr1_803592	missense_variant	VP0764	outer membrane protein OmpA	N/A	0.197911	0	4	29	1.53165	0.00713302	13	16	0.0296531	0	4	16	0.847712	0.00272148	4	13
chr1_8036	synonymous_variant	dnaA	chromosomal replication initiation protein	N/A	0.14691	0	14	88	0.939302	0.0022567	17	71	0.309804	0	14	71	0.251812	0	14	17
chr1_803615	synonymous_variant	VP0764	outer membrane protein OmpA	N/A	0.60206	0.00019749	3	32	0.281498	0	10	22	0.488117	0	3	22	0.725842	0.00131159	3	10
chr1_803663	synonymous_variant	VP0764	outer membrane protein OmpA	N/A	0.917215	0.00191268	2	30	0.378824	0	6	24	1.0278	0.00306267	2	24	0.437707	0	2	6
chr1_803664	missense_variant	VP0764	outer membrane protein OmpA	N/A	2.07779	0.0137623	41	336	0.0105502	0	88	248	2.00568	0.0140471	41	248	1.5784	0.0149689	41	88
chr1_803672	synonymous_variant	VP0764	outer membrane protein OmpA	N/A	0.305395	0	85	514	2.16749	0.012586	114	400	0.686133	0.00156236	85	400	0.442493	0	85	114
chr1_80372	synonymous_variant	VP0070	oligopeptidase A	N/A	0.177832	0	78	424	0.322393	0	106	318	0.101275	0	78	318	0.345823	0	78	106
chr1_80379	synonymous_variant	VP0070	oligopeptidase A	N/A	0.119186	0	31	186	0.0550241	0	48	138	0.130182	0	31	138	0.0649968	0	31	48
chr1_803804	synonymous_variant	VP0764	outer membrane protein OmpA	N/A	0.361511	0	8	60	0.471083	0	19	41	0.231362	0	8	41	0.610834	0.00047943	8	19
chr1_803810	synonymous_variant	VP0764	outer membrane protein OmpA	N/A	0.931814	0.00257564	4	47	1.24872	0.00538009	7	40	1.23807	0.00542687	4	40	0.0996329	0	4	7
chr1_803813	synonymous_variant	VP0764	outer membrane protein OmpA	N/A	0.258061	0	7	50	1.19518	0.00448458	19	31	0.0496351	0	7	31	0.826814	0.00562955	7	19
chr1_803852	synonymous_variant	VP0764	outer membrane protein OmpA	N/A	0.555955	0.000284914	72	457	0.625252	0.000665196	129	328	0.367543	0	72	328	0.917215	0.00375635	72	129
chr1_803886	missense_variant	VP0764	outer membrane protein OmpA	N/A	0.434152	0	9	69	0.262013	0	16	53	0.50307	0	9	53	0.177832	0	9	16
chr1_803899	intergenic_region	N/A	N/A	N/A	0.232844	0	4	30	1.08884	0.00438233	4	26	0.416801	0	4	26	0.498941	0	4	4
chr1_803905	intergenic_region	N/A	N/A	N/A	0.0974532	0	6	38	0.00305075	0	10	28	0.093665	0	6	28	0.0824945	0	6	10
chr1_803950	intergenic_region	N/A	N/A	N/A	1.02045	0.00269856	11	101	0.137869	0	28	73	0.920819	0.00243319	11	73	0.966576	0.00322399	11	28
chr1_803951	intergenic_region	N/A	N/A	N/A	0.69037	0.000266158	5	49	1.84164	0.00882192	6	43	1.05208	0.00297336	5	43	0.143876	0	5	6
chr1_80399	synonymous_variant	VP0070	oligopeptidase A	N/A	0.00612309	0	17	97	0.744727	0.00124473	20	77	0.119186	0	17	77	0.338187	0	17	20
chr1_804048	intergenic_region	VP0765	hypothetical protein	N/A	0.218963	0	5	36	0.253366	0	11	25	0.148742	0	5	25	0.341989	0	5	11
chr1_804061	intergenic_region	VP0765	hypothetical protein	N/A	0.0154727	0	5	29	0.492144	0	10	19	0.0726296	0	5	19	0.235077	0	5	10
chr1_804073	intergenic_region	VP0765	hypothetical protein	N/A	1.83565	0.0139554	53	212	0.161151	0	58	154	1.86646	0.0143989	53	154	1.1512	0.0102258	53	58
chr1_80408	synonymous_variant	VP0070	oligopeptidase A	N/A	0.614394	0.0026959	21	153	0.273273	0	37	116	0.692504	0.00361123	21	116	0.286509	0	21	37
chr1_804080	intergenic_region	VP0765	hypothetical protein	N/A	0.0629839	0	70	405	0.91364	0.00297205	95	310	0.213959	0	70	310	0.319664	0	70	95
chr1_804100	intergenic_region	VP0765	hypothetical protein	N/A	0.0105502	0	18	103	0.306273	0	30	73	0.0467237	0	18	73	0.157391	0	18	30
chr1_804108	intergenic_region	N/A	N/A	N/A	0.0520764	0	6	32	1.94692	0.0111799	15	17	0.375718	0	6	17	0.583359	0.000131952	6	15
chr1_804110	intergenic_region	N/A	N/A	N/A	0.254145	0	6	26	0.465974	0	9	17	0.375718	0	6	17	0.00392635	0	6	9
chr1_804115	intergenic_region	N/A	N/A	N/A	0.197911	0	4	29	0.101275	0	7	22	0.220404	0	4	22	0.0996329	0	4	7
chr1_804120	intergenic_region	N/A	N/A	N/A	1.10237	0.00512137	17	59	0.342944	0	18	41	1.22768	0.00635362	17	41	0.525784	0.000360826	17	18
chr1_804126	intergenic_region	N/A	N/A	N/A	0.21254	0	15	74	0.297569	0	17	57	0.136083	0	15	57	0.369572	0	15	17
chr1_80413	missense_variant	VP0070	oligopeptidase A	N/A	3.35458	0.0337773	30	79	0.50307	0	17	62	2.81816	0.0276669	30	62	3.19997	0.0389168	30	17
chr1_804136	intergenic_region	N/A	N/A	N/A	1.97881	0.00739138	1	36	3.2161	0.0217394	19	17	1.07727	0.0024368	1	17	3.70333	0.0301857	1	19
chr1_804153	synonymous_variant	VP0766	hypothetical protein	N/A	0.0560111	0	27	158	0.110698	0	40	118	0.0798767	0	27	118	0.0101054	0	27	40
chr1_804156	synonymous_variant	VP0766	hypothetical protein	N/A	0.0457575	0	34	189	0.0245682	0	50	139	0.05061	0	34	139	0.0241089	0	34	50
chr1_804243	synonymous_variant	VP0766	hypothetical protein	N/A	0.305395	0	4	32	1.51428	0.00700317	14	18	0.048177	0	4	18	0.9914	0.00605817	4	14
chr1_804258	synonymous_variant	VP0766	hypothetical protein	N/A	1.61979	0.0135861	10	23	0.441291	0	8	15	1.80688	0.0159795	10	15	0.744727	0.00413279	10	8
chr1_804288	synonymous_variant	VP0766	hypothetical protein	N/A	0.667562	0.00111826	31	218	0.943095	0.00317533	48	170	0.917215	0.00344535	31	170	0.0649968	0	31	48
chr1_804294	synonymous_variant	VP0766	hypothetical protein	N/A	1.66756	0.00910735	21	190	2.29671	0.0138687	66	124	0.966576	0.00344975	21	124	3.16685	0.0338962	21	66
chr1_80430	synonymous_variant	VP0070	oligopeptidase A	N/A	1.08355	0.00480096	63	433	1.65956	0.00859621	131	302	0.619789	0.000857989	63	302	2.14691	0.0225582	63	131
chr1_804318	synonymous_variant	VP0766	hypothetical protein	N/A	0.653647	0.0016343	20	84	0.539102	0.000603803	18	66	0.467246	0	20	66	0.966576	0.00681974	20	18
chr1_804345	synonymous_variant	VP0766	hypothetical protein	N/A	1.07469	0.00437607	32	242	2.68403	0.0167981	83	159	0.481486	0	32	159	2.66154	0.0275997	32	83
chr1_804357	synonymous_variant	VP0766	hypothetical protein	N/A	1.63639	0.015741	90	617	0.679854	0.00117475	172	445	1.27409	0.0120421	90	445	2.01909	0.0275991	90	172
chr1_804363	synonymous_variant	VP0766	hypothetical protein	N/A	0.258061	0	7	50	0.148742	0	12	38	0.293282	0	7	38	0.116339	0	7	12
chr1_804393	synonymous_variant	VP0766	hypothetical protein	N/A	0.385103	0.000269869	54	275	0.133713	0	70	205	0.327902	0	54	205	0.415669	0.000321814	54	70
chr1_804450	synonymous_variant	VP0766	hypothetical protein	N/A	0.209012	0	6	42	2.14813	0.012432	19	23	0.0726296	0	6	23	1.08513	0.00562955	6	19
chr1_804531	synonymous_variant	VP0766	hypothetical protein	N/A	0.12436	0	21	128	0.0301184	0	34	94	0.112383	0	21	94	0.122053	0	21	34
chr1_804552	synonymous_variant	VP0766	hypothetical protein	N/A	2	0.0183772	13	30	1.01189	0.00276838	12	18	2.48017	0.023227	13	18	0.655608	0.00615152	13	12
chr1_804588	synonymous_variant	VP0766	hypothetical protein	N/A	3.2993	0.0148228	0	42	0.336299	0	9	33	3.41908	0.0169156	0	33	2.22113	0.01615	0	9
chr1_80465	synonymous_variant	VP0070	oligopeptidase A	N/A	0.519993	0	121	639	2.11014	0.0124154	189	450	0.962574	0.00350005	121	450	0.385103	0	114	158
chr1_804676	intergenic_region	VP0766	hypothetical protein	N/A	14.0872	0.189156	34	25	0.665546	0	4	21	12.0278	0.159095	34	21	10.3372	0.131936	34	4
chr1_80471	synonymous_variant	VP0070	oligopeptidase A	N/A	0.106238	0	15	79	0.333482	0	18	61	0.0385789	0	15	61	0.280669	0	15	18
chr1_804736	intergenic_region	N/A	N/A	N/A	1.77469	0.00642348	1	33	1.92082	0.0105443	3	30	2.23062	0.0107678	1	30	0	0	1	3
chr1_804759	intergenic_region	N/A	N/A	N/A	1.92445	0.0166079	19	54	1.4168	0.00556739	21	33	2.54061	0.0247148	19	33	0.484126	0.00111882	19	21
chr1_804766	intergenic_region	N/A	N/A	N/A	0.533132	0.000637274	23	103	0.187087	0	29	74	0.5867	0.000900335	23	74	0.275724	0	23	29
chr1_804779	intergenic_region	N/A	N/A	N/A	0.928118	0.00473085	16	58	2.34582	0.0131127	25	33	1.63451	0.0129142	16	33	0.0555173	0	16	25
chr1_804795	intergenic_region	N/A	N/A	N/A	1.67778	0.00960266	23	204	0.0277972	0	54	150	1.59688	0.00963837	23	150	1.34775	0.00963376	23	54
chr1_804798	intergenic_region	N/A	N/A	N/A	1.66756	0.0102713	21	190	0.0746879	0	51	139	1.55909	0.0102589	21	139	1.41005	0.0106937	21	51
chr1_804801	intergenic_region	N/A	N/A	N/A	4.14206	0.0439586	35	89	1.43533	0.00664414	32	57	4.92812	0.055964	35	57	1.47756	0.0139102	35	32
chr1_804810	intergenic_region	N/A	N/A	N/A	0.44855	0	10	76	1.00966	0.00449316	14	62	0.667562	0.00113143	10	62	0.0574959	0	10	14
chr1_804811	intergenic_region	N/A	N/A	N/A	0.146302	0	56	333	0.549751	0.000519367	80	253	0.258061	0	56	253	0.10902	0	56	80
chr1_804812	intergenic_region	N/A	N/A	N/A	0.288193	0	59	309	0.0609802	0	80	229	0.259637	0	59	229	0.279841	0	59	80
chr1_804814	intergenic_region	N/A	N/A	N/A	0.0264104	0	6	33	3.31158	0.0213269	18	15	0.522879	0.000501872	6	15	0.954677	0.00335947	6	18
chr1_804831	intergenic_region	N/A	N/A	N/A	0.598599	0.000987472	42	199	3.10958	0.0203102	72	127	1.27246	0.00780191	42	127	0.375718	0	42	72
chr1_804839	intergenic_region	N/A	N/A	N/A	0.0264104	0	6	33	2.75449	0.0179262	17	16	0.446117	0	6	16	0.823909	0.00267549	6	17
chr1_804848	intergenic_region	N/A	N/A	N/A	0.0118872	0	99	564	2.47496	0.0178452	125	439	0.308035	0	99	439	0.943095	0.00426377	99	125
chr1_804851	intergenic_region	N/A	N/A	N/A	0.310691	0	48	247	1.42481	0.00627551	78	169	0.609065	0.00101911	48	169	0.224754	0	48	78
chr1_804855	intergenic_region	N/A	N/A	N/A	0.177178	0	6	28	2.7122	0.0175611	15	13	0.703335	0.00234446	6	13	0.583359	0.000131952	6	15
chr1_804903	intergenic_region	N/A	N/A	N/A	3.43415	0.0308296	30	78	0.446117	0	24	54	3.63078	0.0340293	30	54	1.78516	0.0156988	30	24
chr1_80498	synonymous_variant	VP0070	oligopeptidase A	N/A	0.155523	0	46	276	3.16749	0.0213322	95	181	0.170696	0	46	181	1.45967	0.0120204	46	95
chr1_805008	intergenic_region	N/A	N/A	N/A	1.70774	0.00631949	1	32	0.838632	0.00409956	5	27	1.96257	0.00938951	1	27	0.649752	0.000153921	1	5
chr1_80501	synonymous_variant	VP0070	oligopeptidase A	N/A	0.16813	0	46	277	3.3363	0.0227928	96	181	0.170696	0	46	181	1.54212	0.013143	46	96
chr1_805010	intergenic_region	N/A	N/A	N/A	2.02319	0.0128681	33	282	0.0579919	0	73	209	1.9914	0.013689	33	209	1.46725	0.0107764	33	73
chr1_805035	intergenic_region	N/A	N/A	N/A	2.37263	0.0145408	11	135	0.116339	0	34	101	2.37263	0.0160638	11	101	1.67366	0.0157887	11	34
chr1_805038	intergenic_region	N/A	N/A	N/A	0.0419142	0	5	30	1.81816	0.00856022	14	16	0.218963	0	5	16	0.701147	0.000791459	5	14
chr1_805045	intergenic_region	N/A	N/A	N/A	2.66756	0.0275568	25	68	0.126679	0	19	49	2.64397	0.0273973	25	49	1.6925	0.0197633	25	19
chr1_805055	intergenic_region	N/A	N/A	N/A	0.90309	0.00280891	22	171	2.12843	0.0125807	31	140	1.39041	0.0076833	22	140	0.080399	0	22	31
chr1_805057	intergenic_region	N/A	N/A	N/A	2.01592	0.0112091	8	103	0.471083	0.000640877	23	80	2.1945	0.0140688	8	80	1.06753	0.00492073	8	23
chr1_80507	synonymous_variant	VP0070	oligopeptidase A	N/A	0.327902	0	46	289	2.55909	0.0160601	96	193	0.00348833	0	46	193	1.54212	0.013143	46	96
chr1_805091	intergenic_region	N/A	N/A	N/A	0.0268721	0	19	106	0.464706	0	32	74	0.114074	0	19	74	0.181115	0	19	32
chr1_805124	intergenic_region	N/A	N/A	N/A	3.03953	0.0190742	6	106	2.38828	0.0134017	16	90	3.80688	0.027154	6	90	0.701147	0.00134568	6	16
chr1_805143	intergenic_region	N/A	N/A	N/A	1.41567	0.00612117	4	57	1.42946	0.00633457	22	35	0.924453	0.00294067	4	35	2.29843	0.0197026	4	22
chr1_80516	synonymous_variant	VP0070	oligopeptidase A	N/A	1.30452	0.00649616	23	192	0.879426	0.00259459	59	133	0.943095	0.0036181	23	133	1.85387	0.0171312	23	59
chr1_805163	intergenic_region	N/A	N/A	N/A	0.0404816	0	7	38	0.152427	0	11	27	0.0736576	0	7	27	0.0400052	0	7	11
chr1_80517	missense_variant	VP0070	oligopeptidase A	N/A	0.447332	0	27	127	1.38828	0.00549743	24	103	0.187755	0	27	103	1.27409	0.0101977	27	24
chr1_805218	synonymous_variant	VP0767	hypothetical protein	N/A	0.44855	0	10	76	2.37059	0.0130316	10	66	0.838632	0.00252289	10	66	0.438899	0.000169833	10	10
chr1_805227	synonymous_variant	VP0767	hypothetical protein	N/A	0.634512	0.000690882	11	89	1.85078	0.00957588	14	75	1.00966	0.00398776	11	75	0.161781	0	11	14
chr1_805254	synonymous_variant	VP0767	hypothetical protein	N/A	0.295849	0	22	144	0.355561	0	34	110	0.383	0	22	110	0.0501223	0	22	34
chr1_805266	synonymous_variant	VP0767	hypothetical protein	N/A	1.85387	0.0102208	13	138	0.61261	2.9311e-05	42	96	1.49894	0.00836807	13	96	2.17005	0.0179448	13	42
chr1_805277	synonymous_variant	VP0767	hypothetical protein	N/A	0.251812	0	26	131	1.10902	0.00388643	43	88	0.490797	3.30376e-05	26	88	0.183096	0	26	43
chr1_805278	synonymous_variant	VP0767	hypothetical protein	N/A	0.39794	0	61	382	0.847712	0.00204323	111	271	0.203426	0	61	271	0.872895	0.00391411	61	111
chr1_805308	synonymous_variant	VP0767	hypothetical protein	N/A	1.37986	0.00762125	76	524	0.551294	0.00013819	146	378	1.09044	0.00530827	76	378	1.66354	0.0161225	76	146
chr1_80531	synonymous_variant	VP0070	oligopeptidase A	N/A	0.779892	0.00248088	24	179	1.31515	0.00502131	58	121	0.434152	0	24	121	1.56067	0.0127116	24	58
chr1_805311	synonymous_variant	VP0767	hypothetical protein	N/A	0.716699	0.00199473	54	257	0.414539	0	73	184	0.850781	0.00327486	54	184	0.270835	0	54	73
chr1_805338	synonymous_variant	VP0767	hypothetical protein	N/A	0.725842	0.00136761	11	92	1.71444	0.00866022	34	58	0.336299	0	11	58	1.67366	0.0132985	11	34
chr1_805353	synonymous_variant	VP0767	hypothetical protein	N/A	0.621602	0.001153	84	425	1.75696	0.00977331	94	331	0.270835	0	84	331	1.66756	0.0182233	84	94
chr1_805356	synonymous_variant	VP0767	hypothetical protein	N/A	0.688246	0.00167243	84	421	1.75696	0.00929228	93	328	0.319664	0	84	328	1.75696	0.018974	84	93
chr1_805362	synonymous_variant	VP0767	hypothetical protein	N/A	0.211125	0	11	73	0.614394	0.00111117	15	58	0.336299	0	11	58	0.0872467	0	11	15
chr1_805377	synonymous_variant	VP0767	hypothetical protein	N/A	0.0974532	0	5	32	2.42946	0.0149676	16	16	0.218963	0	5	16	0.966576	0.00416273	5	16
chr1_805383	synonymous_variant	VP0767	hypothetical protein	N/A	3.52578	0.0312952	100	406	0.616185	0.000936779	98	308	2.94692	0.025943	100	308	3.59176	0.0472123	100	98
chr1_80540	synonymous_variant	VP0070	oligopeptidase A	N/A	0.863279	0.00270003	19	150	1.39147	0.0066031	50	100	0.486782	0	19	100	1.6968	0.0148921	19	50
chr1_805401	synonymous_variant	VP0767	hypothetical protein	N/A	0.199971	0	24	123	2.5784	0.0148566	19	104	0.0584886	0	24	104	1.50585	0.0171458	24	19
chr1_80543	synonymous_variant	VP0070	oligopeptidase A	N/A	0.9914	0.00437167	86	416	1.56067	0.00734483	93	323	0.568636	0.000612366	86	323	2.01323	0.0188662	86	93
chr1_805440	synonymous_variant	VP0767	hypothetical protein	N/A	0.076756	0	15	90	0.443697	1.34678e-05	20	70	0.160522	0	15	70	0.133122	0	15	20
chr1_805464	synonymous_variant	VP0767	hypothetical protein	N/A	2.65561	0.0153791	4	80	0.546682	0.00066407	17	63	2.8729	0.01862	4	63	1.45593	0.00779616	4	17
chr1_805472	synonymous_variant	VP0767	hypothetical protein	N/A	0.692504	0.00121218	18	137	1.45469	0.00684085	26	111	1.02965	0.00432108	18	111	0.0390538	0	18	26
chr1_805533	synonymous_variant	VP0767	hypothetical protein	N/A	0.401209	0	100	529	0.00568285	0	139	390	0.390406	0	100	390	0.316053	0	100	139
chr1_805536	synonymous_variant	VP0767	hypothetical protein	N/A	0.0123337	0	86	487	0.0395292	0	127	360	0.00305075	0	86	360	0.0319843	0	86	127
chr1_805542	synonymous_variant	VP0767	hypothetical protein	N/A	0.246417	0	78	418	0.14691	0	107	311	0.197226	0	78	311	0.304518	0	78	107
chr1_805545	synonymous_variant	VP0767	hypothetical protein	N/A	1.47625	0.00914105	104	493	0.131356	0	132	361	1.49757	0.00972825	104	361	0.958607	0.00620329	104	132
chr1_80558	synonymous_variant	VP0070	oligopeptidase A	N/A	0.58838	0.000631406	53	347	1.69037	0.00825199	75	272	0.966576	0.00401683	53	272	0.130768	0	53	75
chr1_805590	synonymous_variant	VP0767	hypothetical protein	N/A	0.987163	0.00306194	34	251	2.96257	0.0173522	46	205	1.63639	0.00908572	34	205	0.191789	0	34	46
chr1_805614	synonymous_variant	VP0767	hypothetical protein	N/A	4.11238	0.0477913	78	281	0.0428718	0	73	208	3.86646	0.0474884	78	208	3.07314	0.0427518	78	73
chr1_805620	synonymous_variant	VP0767	hypothetical protein	N/A	0.978811	0.00440711	4	48	1.32698	0.00589912	7	41	1.30277	0.00767469	4	41	0.0996329	0	4	7
chr1_805653	synonymous_variant	VP0767	hypothetical protein	N/A	0.321482	0	18	121	0.200659	0	34	87	0.253366	0	18	87	0.407823	0	18	34
chr1_805710	synonymous_variant	VP0767	hypothetical protein	N/A	0.815309	0.00353559	100	635	2.19044	0.0129061	145	490	1.34582	0.00932386	100	490	0.110138	0	100	145
chr1_805719	synonymous_variant	VP0767	hypothetical protein	N/A	1.66959	0.00647119	2	43	0.69037	0.000706581	15	28	1.33068	0.00491729	2	28	2.065	0.0142957	2	15
chr1_805722	synonymous_variant	VP0767	hypothetical protein	N/A	0.14691	0	14	88	0.939302	0.00323835	17	71	0.309804	0	14	71	0.251812	0	14	17
chr1_805728	synonymous_variant	VP0767	hypothetical protein	N/A	0.380907	0	4	34	0.14752	0	8	26	0.416801	0	4	26	0.205512	0	4	8
chr1_805746	synonymous_variant	VP0767	hypothetical protein	N/A	1.03198	0.00443234	86	566	0.744727	0.00180574	138	428	1.27737	0.00720342	86	428	0.305395	0	86	138
chr1_80576	synonymous_variant	VP0070	oligopeptidase A	N/A	0.69037	0.00176526	31	138	0.709965	0.00121521	30	108	0.464706	0	31	108	1.12726	0.00813096	31	30
chr1_805776	synonymous_variant	VP0767	hypothetical protein	N/A	0.229885	0	28	143	0.326058	0	34	109	0.146302	0	28	109	0.402305	0	28	34
chr1_805797	synonymous_variant	VP0767	hypothetical protein	N/A	1.20204	0.00603925	93	615	0.730487	0.00124493	172	443	0.88941	0.00342132	93	443	1.64589	0.0147664	93	172
chr1_805812	synonymous_variant	VP0767	hypothetical protein	N/A	0.886057	0.00224675	4	46	0.28567	0	14	32	0.747147	0.00156484	4	32	0.9914	0.00432037	4	14
chr1_805818	synonymous_variant	VP0767	hypothetical protein	N/A	0.14691	0	14	88	0.366532	0	20	68	0.224754	0	14	68	0.0462403	0	14	20
chr1_805824	synonymous_variant	VP0767	hypothetical protein	N/A	0.659556	0.000952384	28	199	1.73518	0.00820176	66	133	0.29073	0	28	133	1.63639	0.0128191	28	66
chr1_805866	synonymous_variant	VP0767	hypothetical protein	N/A	3.46725	0.0312448	84	325	0.0163737	0	85	240	3.28819	0.0303891	84	240	2.57025	0.0298295	84	85
chr1_805872	synonymous_variant	VP0767	hypothetical protein	N/A	2.05061	0.0151208	112	515	0.297569	0	130	385	1.78252	0.0128712	112	385	1.97062	0.0206972	112	130
chr1_805878	synonymous_variant	VP0767	hypothetical protein	N/A	0.772113	0.00267527	28	120	0.127261	0	33	87	0.801343	0.0029501	28	87	0.476254	0.000257911	28	33
chr1_805896	synonymous_variant	VP0767	hypothetical protein	N/A	0.665546	0.00091293	18	136	1.18111	0.00467698	27	109	0.954677	0.00345846	18	109	0.0070049	0	18	27
chr1_805908	synonymous_variant	VP0767	hypothetical protein	N/A	1.61798	0.0101973	78	546	0.657577	0.000728956	153	393	1.2652	0.00733031	78	393	1.98297	0.0177984	78	153
chr1_805983	synonymous_variant	VP0767	hypothetical protein	N/A	3.26201	0.0267049	89	667	1.88941	0.00962122	156	511	4.02503	0.0367586	89	511	0.966576	0.00551767	89	156
chr1_806025	synonymous_variant	VP0767	hypothetical protein	N/A	0.798603	0.00160648	4	44	1.02136	0.00388179	7	37	1.04769	0.0039095	4	37	0.0996329	0	4	7
chr1_806037	synonymous_variant	VP0767	hypothetical protein	N/A	1.39469	0.00464877	5	65	0.103474	0	18	47	1.29158	0.00446674	5	47	1.25104	0.00572209	5	18
chr1_806040	synonymous_variant	VP0767	hypothetical protein	N/A	2.33724	0.0152117	22	216	3.26281	0.0200557	37	179	3.27409	0.0252165	22	179	0.196543	0	22	37
chr1_806061	synonymous_variant	VP0767	hypothetical protein	N/A	1.40894	0.00720316	21	182	2.80967	0.0168438	31	151	2.10292	0.0143483	21	151	0.0132283	0	21	31
chr1_806109	synonymous_variant	VP0767	hypothetical protein	N/A	0.161781	0	32	195	0.079355	0	50	145	0.179142	0	32	145	0.0840728	0	32	50
chr1_806130	synonymous_variant	VP0767	hypothetical protein	N/A	0.872895	0.00228395	30	221	3.29671	0.019181	38	183	1.53462	0.00821425	30	183	0.320572	0	30	38
chr1_806139	synonymous_variant	VP0767	hypothetical protein	N/A	1.26761	0.00907345	9	23	0.510042	0.000813346	4	19	0.9914	0.00546081	9	19	1.49349	0.0151917	9	4
chr1_80619	synonymous_variant	VP0070	oligopeptidase A	N/A	0.4698	0	83	515	0.0877779	0	137	378	0.421361	0	83	378	0.452225	0	83	137
chr1_806252	missense_variant	VP0767	hypothetical protein	N/A	0.623423	0.000813848	41	277	0.247184	0	69	208	0.696804	0.00155988	41	208	0.306273	0	41	69
chr1_80627	synonymous_variant	VP0070	oligopeptidase A	N/A	0.436519	0	73	376	3.2644	0.0191853	124	252	1.03858	0.00509283	73	252	0.559091	0	73	124
chr1_80630	synonymous_variant	VP0070	oligopeptidase A	N/A	1.19586	0.00562747	28	221	1.05552	0.00355201	48	173	1.52433	0.00907281	28	173	0.277366	0	28	48
chr1_806377	intergenic_region	N/A	N/A	N/A	4.57349	0.0458107	70	234	0.340084	0	66	168	4.67985	0.0487442	70	168	2.65758	0.0321416	70	66
chr1_806378	intergenic_region	N/A	N/A	N/A	0.60206	0.00019749	3	32	0.517126	0	11	21	0.430626	0	3	21	0.879426	0.00131159	3	11
chr1_806447	intergenic_region	N/A	N/A	N/A	0.132533	0	17	105	0.047692	0	27	78	0.142065	0	17	78	0.0798767	0	17	27
chr1_80657	synonymous_variant	VP0070	oligopeptidase A	N/A	0.536107	0	35	165	0.647817	0.00176655	37	128	0.348722	0	35	128	0.920819	0.00489128	35	37
chr1_806605	synonymous_variant	VP0768	hypothetical protein	N/A	0.596879	0.00148422	16	66	0.197911	0	19	47	0.655608	0.00207123	16	47	0.309804	0	16	19
chr1_806623	synonymous_variant	VP0768	hypothetical protein	N/A	0.416801	0	97	511	0.090444	0	136	375	0.435334	0	97	375	0.261219	0	97	136
chr1_806647	synonymous_variant	VP0768	hypothetical protein	N/A	0.688246	0.00475333	10	84	0.863279	0.00209212	28	56	0.431798	0.00276517	10	56	1.18642	0.0120647	10	28
chr1_806650	synonymous_variant	VP0768	hypothetical protein	N/A	0.500313	0.000254649	21	94	0.166853	0	23	71	0.422508	0	21	71	0.539102	0.00109306	21	23
chr1_806701	synonymous_variant	VP0768	hypothetical protein	N/A	0.392545	0	10	74	0.465974	0.00018355	16	58	0.50724	0	10	58	0.0665127	0	10	16
chr1_806710	synonymous_variant	VP0768	hypothetical protein	N/A	0.709965	0.00153358	50	336	0.231362	0	92	244	0.596879	0.000744265	50	244	0.779892	0.00277989	50	92
chr1_806729	synonymous_variant	VP0768	hypothetical protein	N/A	0.735182	0.0028033	8	26	0.465974	0	9	17	0.899629	0.00441561	8	17	0.253366	0	8	9
chr1_806752	synonymous_variant	VP0768	hypothetical protein	N/A	0.170696	0	72	391	0.069051	0	104	287	0.185087	0	72	287	0.0952845	0	72	104
chr1_806776	synonymous_variant	VP0768	hypothetical protein	N/A	1.31515	0.00486551	2	37	1.73993	0.00851195	4	33	1.72125	0.00864249	2	33	0.284833	0	2	4
chr1_80678	synonymous_variant	VP0070	oligopeptidase A	N/A	0.607303	0.00117243	90	459	0.779892	0.00172984	110	349	0.38405	0	90	349	1.07779	0.00879752	90	110
chr1_806788	synonymous_variant	VP0768	hypothetical protein	N/A	0.0609802	0	10	60	0.856985	0.00273555	11	49	0.195179	0	10	49	0.318759	0	10	11
chr1_80681	synonymous_variant	VP0070	oligopeptidase A	N/A	0.619789	0.00122327	33	151	0.44855	0	35	116	0.457175	0	33	116	0.866461	0.0065524	33	35
chr1_806833	synonymous_variant	VP0768	hypothetical protein	N/A	1.18243	0.00677919	35	142	0.872895	0.00273362	30	112	0.835647	0.00324476	35	112	1.74715	0.0179613	35	30
chr1_806842	synonymous_variant	VP0768	hypothetical protein	N/A	0.048177	0	78	449	0.458421	0	125	324	0.0296531	0	78	324	0.270835	0	78	125
chr1_806848	synonymous_variant	VP0768	hypothetical protein	N/A	0.387216	0	5	41	0.517126	0.000640026	8	33	0.508638	0	5	33	0.0457575	0	5	8
chr1_806851	synonymous_variant	VP0768	hypothetical protein	N/A	0.296709	0	73	386	0.015923	0	101	285	0.281498	0	73	285	0.252588	0	73	101
chr1_806854	synonymous_variant	VP0768	hypothetical protein	N/A	0.134304	0	73	400	0.166216	0	102	298	0.0909791	0	73	298	0.213959	0	73	102
chr1_806864	synonymous_variant	VP0768	hypothetical protein	N/A	0.00744648	0	94	535	0.318759	0	146	389	0.05061	0	94	389	0.162412	0	94	146
chr1_806894	synonymous_variant	VP0768	hypothetical protein	N/A	0.721246	0.00238767	15	58	0.585027	0.000228265	19	39	0.917215	0.00433925	15	39	0.202732	0	15	19
chr1_806899	synonymous_variant	VP0768	hypothetical protein	N/A	2.04624	0.00848344	1	37	0.10513	0	9	28	2.05061	0.0100225	1	28	1.50864	0.00723696	1	9
chr1_80690	synonymous_variant	VP0070	oligopeptidase A	N/A	0.501689	0.000677637	13	54	0.0195421	0	14	40	0.474955	0.000610335	13	40	0.411168	0	13	14
chr1_806926	synonymous_variant	VP0768	hypothetical protein	N/A	0.872895	0.00372602	45	203	1.33819	0.00532251	65	138	1.27246	0.00797091	45	138	0.0680339	0	45	65
chr1_806929	synonymous_variant	VP0768	hypothetical protein	N/A	0.102373	0	35	190	0.677781	0.00089953	57	133	0.234331	0	35	133	0.184422	0	35	57
chr1_806962	synonymous_variant	VP0768	hypothetical protein	N/A	0.950782	0.00514484	9	27	1.30892	0.00577029	3	24	0.58838	0.00105734	9	24	1.87943	0.020918	9	3
chr1_806983	synonymous_variant	VP0768	hypothetical protein	N/A	0.686133	0.0019668	29	128	1.49349	0.00626887	44	84	1.098	0.00605371	29	84	0.0273344	0	29	44
chr1_807013	synonymous_variant	VP0768	hypothetical protein	N/A	0.171985	0	39	207	0.590067	0	61	146	0.300162	0	39	146	0.0979971	0	39	61
chr1_807079	synonymous_variant	VP0768	hypothetical protein	N/A	0.244888	0	63	382	3.33348	0.021925	126	256	0.09691	0	63	256	1.7167	0.0139162	63	126
chr1_807109	synonymous_variant	VP0768	hypothetical protein	N/A	1.70774	0.00630565	1	32	0.505845	0.000408986	6	26	1.86967	0.00825321	1	26	0.866461	0.0022478	1	6
chr1_807112	synonymous_variant	VP0768	hypothetical protein	N/A	1.64016	0.006209	1	31	0.344862	0	10	21	1.42713	0.00564307	1	21	1.72354	0.0108389	1	10
chr1_807160	synonymous_variant	VP0769	hypothetical protein	N/A	0.201349	0	56	299	0.299296	0	83	216	0.273273	0	56	216	0.0145735	0	56	83
chr1_807307	synonymous_variant	VP0769	hypothetical protein	N/A	2.29671	0.0206585	23	65	0.576754	0.000188694	21	44	2.56384	0.0245186	23	44	1.04144	0.0097626	23	21
chr1_807316	synonymous_variant	VP0769	hypothetical protein	N/A	0.262807	0	22	109	0.995679	0.00305426	36	73	0.485452	4.83853e-06	22	73	0.144481	0	22	36
chr1_807325	synonymous_variant	VP0769	hypothetical protein	N/A	4.05208	0.0263248	5	114	0.578396	0.000801808	25	89	4.30803	0.0307146	5	89	2.36051	0.0208561	5	25
chr1_807349	synonymous_variant	VP0769	hypothetical protein	N/A	0.917215	0.00394495	43	191	1.23882	0.00486323	61	130	1.30016	0.0081025	43	130	0.106793	0	43	61
chr1_807394	synonymous_variant	VP0769	hypothetical protein	N/A	1.06753	0.00436056	36	267	0.0629839	0	69	198	1.06399	0.00467059	36	198	0.761954	0.00385422	36	69
chr1_807481	synonymous_variant	VP0769	hypothetical protein	N/A	0.249492	0	8	56	0.712198	0.000534461	19	37	0.100179	0	8	37	0.610834	0	8	19
chr1_80753	synonymous_variant	VP0070	oligopeptidase A	N/A	0.139063	0	40	215	1.61798	0.00833697	70	145	0.415669	0	40	145	0.435334	0	40	70
chr1_807547	synonymous_variant	VP0769	hypothetical protein	N/A	0.364516	0	84	513	0.174574	0	138	375	0.298432	0	84	375	0.429457	0	84	138
chr1_807561	intergenic_region	N/A	N/A	N/A	0.787812	0.00369692	7	66	0.946922	0.00188507	23	43	0.500313	0.00341632	7	43	1.33724	0.00695112	7	23
chr1_807562	intergenic_region	N/A	N/A	N/A	0.801343	0.00415851	8	25	1.27246	0.00468236	11	14	1.2321	0.00910446	8	14	0.0660068	0	8	11
chr1_807594	intergenic_region	N/A	N/A	N/A	2.66555	0.0186656	27	260	0.175874	0	71	189	2.43297	0.0178051	27	189	2.35164	0.0231559	27	71
chr1_807620	intergenic_region	N/A	N/A	N/A	1.51999	0.0131882	10	24	0.651695	0.000935929	9	15	1.80688	0.0174184	10	15	0.578396	0.00192085	10	9
chr1_807625	intergenic_region	N/A	N/A	N/A	1.70553	0.0105905	61	256	0.774691	0.00247278	76	180	2.01954	0.0148207	61	180	0.634512	0.000622254	61	76
chr1_807627	intergenic_region	N/A	N/A	N/A	2.83863	0.0198391	73	285	1.03386	0.00325332	86	199	3.32148	0.0258569	73	199	1.0846	0.00519288	73	86
chr1_807638	intergenic_region	N/A	N/A	N/A	1.86967	0.0120813	61	251	2.33348	0.0136039	84	167	2.68825	0.021677	61	167	0.233587	0	61	84
chr1_80765	synonymous_variant	VP0070	oligopeptidase A	N/A	0.0218195	0	6	35	1.13847	0.00490245	14	21	0.155523	0	6	21	0.471083	0	6	14
chr1_807654	intergenic_region	N/A	N/A	N/A	0.232844	0	4	30	1.01189	0.00415683	12	18	0.048177	0	4	18	0.705534	0.0012376	4	12
chr1_807657	intergenic_region	N/A	N/A	N/A	0.432974	0	31	206	2.12668	0.0116027	39	167	0.823909	0.00248684	31	167	0.344862	0	31	39
chr1_807694	synonymous_variant	VP0770	polar flagellar FlgN	N/A	0.0218195	0	6	35	0.122629	0	10	25	0.00436481	0	6	25	0.0824945	0	6	10
chr1_807703	synonymous_variant	VP0770	polar flagellar FlgN	N/A	1.51713	0.00661929	4	59	0.79588	0.00312533	11	48	1.77469	0.00976172	4	48	0.570248	0	4	11
chr1_807715	synonymous_variant	VP0770	polar flagellar FlgN	N/A	0.365523	0	10	73	2.55909	0.011422	9	64	0.752027	0.00130319	10	64	0.578396	0.000612003	10	9
chr1_807718	synonymous_variant	VP0770	polar flagellar FlgN	N/A	0.0457575	0	26	144	1.59688	0.00660455	27	117	0.140261	0	26	117	0.774691	0.0021382	26	27
chr1_80774	synonymous_variant	VP0070	oligopeptidase A	N/A	0.0550241	0	32	177	0.187755	0	44	133	0.0154727	0	32	133	0.149967	0	32	44
chr1_807745	synonymous_variant	VP0770	polar flagellar FlgN	N/A	0.493495	0.000750142	9	35	0.0264104	0	9	26	0.463442	0.000133873	9	26	0.408935	0.000751622	9	9
chr1_807754	synonymous_variant	VP0770	polar flagellar FlgN	N/A	0.14813	0	10	50	1.86012	0.0111741	21	29	0.492144	0.000932599	10	29	0.454693	0	10	21
chr1_807796	synonymous_variant	VP0770	polar flagellar FlgN	N/A	0.355561	0	89	541	0.353596	0	136	405	0.447332	0	89	405	0.0867161	0	89	136
chr1_807811	synonymous_variant	VP0770	polar flagellar FlgN	N/A	0.105684	0	44	240	0.284833	0	67	173	0.16813	0	44	173	0.0433514	0	44	67
chr1_807820	synonymous_variant	VP0770	polar flagellar FlgN	N/A	0.0433514	0	15	88	0.721246	0.00177243	18	70	0.160522	0	15	70	0.280669	0	15	18
chr1_807829	synonymous_variant	VP0770	polar flagellar FlgN	N/A	0.423659	0	108	655	0.496209	3.65886e-05	164	491	0.555955	0.000304369	108	491	0.075204	0	108	164
chr1_807863	missense_variant	VP0770	polar flagellar FlgN	N/A	0.0540393	0	8	48	0.970616	0.00635369	8	40	0.197226	0	8	40	0.377786	0.00171005	8	8
chr1_807937	synonymous_variant	VP0770	polar flagellar FlgN	N/A	0.876148	0.0028241	33	240	3.057	0.0197353	84	156	0.31158	0	33	156	2.56864	0.0263492	33	84
chr1_807968	missense_variant	VP0770	polar flagellar FlgN	N/A	0.0570004	0	12	65	2.81531	0.0157642	7	58	0.195861	0	12	58	1.40012	0.0135351	12	7
chr1_808003	synonymous_variant	VP0770	polar flagellar FlgN	N/A	0.90309	0.00200728	20	158	0.533132	0.000120501	47	111	0.68403	0.000575885	20	111	1.1986	0.00647844	20	47
chr1_80801	synonymous_variant	VP0070	oligopeptidase A	N/A	0.130182	0	8	40	0.429457	0	13	27	0.226945	0	8	27	0.0731433	0	8	13
chr1_808035	missense_variant	VP0770	polar flagellar FlgN	N/A	0.207608	0	40	210	5.38934	0.0403639	83	127	0.974694	0.00461065	40	127	1.30277	0.00928257	40	83
chr1_808045	synonymous_variant	VP0770	polar flagellar FlgN	N/A	2.0278	0.0113861	7	95	0.0867161	0	24	71	2.01818	0.0123905	7	71	1.47366	0.0103995	7	24
chr1_808167	synonymous_variant	VP0771	polar flagellar FlgM	N/A	0.145087	0	10	64	0.278189	0	19	45	0.079355	0	10	45	0.283997	0	10	19
chr1_808172	synonymous_variant	VP0771	polar flagellar FlgM	N/A	0.694649	0.000815916	3	34	1.64207	0.0080634	15	19	0.317855	0	3	19	1.54212	0.0103349	3	15
chr1_808173	synonymous_variant	VP0771	polar flagellar FlgM	N/A	0.0990869	0	10	52	0.924453	0.00321718	9	43	0.0273344	0	10	43	0.578396	0.00192085	10	9
chr1_808182	synonymous_variant	VP0771	polar flagellar FlgM	N/A	0.642065	0.00159756	15	60	0.225483	0	14	46	0.531653	0.000450171	15	46	0.707744	0.00339094	15	14
chr1_80820	synonymous_variant	VP0070	oligopeptidase A	N/A	0.177178	0	6	28	0.107905	0	8	20	0.202732	0	6	20	0.0788339	0	6	8
chr1_808311	synonymous_variant	VP0771	polar flagellar FlgM	N/A	0.718967	0.00117424	6	57	1.42946	0.00633457	22	35	0.367543	0	6	35	1.50585	0.0106449	6	22
chr1_808332	synonymous_variant	VP0771	polar flagellar FlgM	N/A	1.33819	0.00683296	34	265	0.60206	0.00044142	77	188	1.04191	0.00461539	34	188	1.67162	0.0141216	34	77
chr1_808349	missense_variant	VP0771	polar flagellar FlgM	N/A	0.0352691	0	31	173	0.642065	0.00116275	39	134	0.0624821	0	31	134	0.344862	0	31	39
chr1_80835	synonymous_variant	VP0070	oligopeptidase A	N/A	0.015923	0	33	186	0.215383	0	46	140	0.025028	0	33	140	0.124939	0	33	46
chr1_808383	synonymous_variant	VP0771	polar flagellar FlgM	N/A	3.10791	0.0324714	23	55	0.359519	0	12	43	2.66756	0.0269718	23	43	2.78516	0.0341826	23	12
chr1_808491	intergenic_region	N/A	N/A	N/A	0.228413	0	27	170	1.62342	0.00807068	57	113	0.00174066	0	27	113	0.9914	0.00519691	27	57
chr1_808551	intergenic_region	N/A	N/A	N/A	0.982967	0.00304812	5	56	0.161781	0	16	40	0.879426	0.00266236	5	40	0.966576	0.00416273	5	16
chr1_808582	synonymous_variant	flgA	flagellar basal body P-ring biosynthesis protein FlgA	N/A	1.08938	0.00639302	14	46	0.327902	0	10	36	0.896196	0.00414053	14	36	1.17653	0.010076	14	10
chr1_808596	missense_variant	flgA	flagellar basal body P-ring biosynthesis protein FlgA	N/A	1.39469	0.00613117	5	65	0.393619	0	20	45	1.1707	0.00500235	5	45	1.55129	0.0110155	5	20
chr1_808630	synonymous_variant	flgA	flagellar basal body P-ring biosynthesis protein FlgA	N/A	0.939302	0.00249086	3	39	1.00745	0.00381082	6	33	1.19654	0.00492741	3	33	0.173277	0	3	6
chr1_808660	synonymous_variant	flgA	flagellar basal body P-ring biosynthesis protein FlgA	N/A	0.30103	0	12	55	0.359519	0	12	43	0.201349	0	12	43	0.496209	0.00161202	12	12
chr1_808702	synonymous_variant	flgA	flagellar basal body P-ring biosynthesis protein FlgA	N/A	3.27654	0.0344434	21	46	1.17134	0.00487046	7	39	2.48945	0.0237497	21	39	3.91364	0.0511098	21	7
chr1_808717	synonymous_variant	flgA	flagellar basal body P-ring biosynthesis protein FlgA	N/A	1.68825	0.0114041	94	430	1.7986	0.00962125	95	335	1.06601	0.00529418	94	335	2.96257	0.0357428	94	95
chr1_80873	synonymous_variant	VP0070	oligopeptidase A	N/A	0.0199966	0	12	67	1.11577	0.00456801	24	43	0.201349	0	12	43	0.414539	0	12	24
chr1_808741	synonymous_variant	flgA	flagellar basal body P-ring biosynthesis protein FlgA	N/A	0.339135	0	10	72	2.04287	0.0107958	10	62	0.667562	0.00113143	10	62	0.438899	0.000169833	10	10
chr1_808759	synonymous_variant	flgA	flagellar basal body P-ring biosynthesis protein FlgA	N/A	0.266803	0	114	619	0.0222764	0	163	456	0.266001	0	114	456	0.199283	0	114	163
chr1_808774	synonymous_variant	flgA	flagellar basal body P-ring biosynthesis protein FlgA	N/A	0.297569	0	101	605	0.161151	0	162	443	0.241088	0	101	443	0.359519	0	101	162
chr1_808783	synonymous_variant	flgA	flagellar basal body P-ring biosynthesis protein FlgA	N/A	0.0883098	0	101	563	0.0560111	0	149	414	0.0996329	0	101	414	0.0404816	0	101	149
chr1_808804	synonymous_variant	flgA	flagellar basal body P-ring biosynthesis protein FlgA	N/A	0.585027	0.000757847	103	533	0.605548	0.000466781	149	384	0.759451	0.00228891	103	384	0.12436	0	103	149
chr1_808828	synonymous_variant	flgA	flagellar basal body P-ring biosynthesis protein FlgA	N/A	0.524329	0.000415084	52	256	0.011441	0	67	189	0.501689	0.000177556	52	189	0.424812	0	52	67
chr1_808843	synonymous_variant	flgA	flagellar basal body P-ring biosynthesis protein FlgA	N/A	2.23882	0.0205582	18	46	0.327902	0	10	36	1.91009	0.0163333	18	36	2.08249	0.0235553	18	10
chr1_808870	synonymous_variant	flgA	flagellar basal body P-ring biosynthesis protein FlgA	N/A	0.0629839	0	57	317	0.354578	0	78	239	0.00217692	0	57	239	0.241845	0	57	78
chr1_808873	synonymous_variant	flgA	flagellar basal body P-ring biosynthesis protein FlgA	N/A	0.325139	0	79	481	0.0851282	0	128	353	0.286509	0	79	353	0.328827	0	79	128
chr1_808879	synonymous_variant	flgA	flagellar basal body P-ring biosynthesis protein FlgA	N/A	0.793174	0.00210989	28	205	0.294992	0	50	155	0.886057	0.00315389	28	155	0.388277	0	28	50
chr1_808882	synonymous_variant	flgA	flagellar basal body P-ring biosynthesis protein FlgA	N/A	0.101275	0	34	202	0.216811	0	56	146	0.051587	0	34	146	0.209012	0	34	56
chr1_808933	synonymous_variant	flgA	flagellar basal body P-ring biosynthesis protein FlgA	N/A	2.95078	0.0218352	112	486	1.08092	0.00365334	141	345	3.44491	0.0281795	112	345	1.13018	0.00554426	112	141
chr1_808951	synonymous_variant	flgA	flagellar basal body P-ring biosynthesis protein FlgA	N/A	0.511449	0	3	30	4.79048	0.0348458	19	11	0.076238	0	3	11	2.25885	0.0172824	3	19
chr1_808981	synonymous_variant	flgA	flagellar basal body P-ring biosynthesis protein FlgA	N/A	2.26201	0.0137736	17	178	1.78516	0.00637502	34	144	2.86328	0.0188947	17	144	0.531653	0.00255914	17	34
chr1_808982	missense_variant	flgA	flagellar basal body P-ring biosynthesis protein FlgA	N/A	2.31876	0.00989499	1	41	1.49757	0.00764677	17	24	1.6925	0.00654526	1	24	3.25806	0.0272878	1	17
chr1_808987	synonymous_variant	flgA	flagellar basal body P-ring biosynthesis protein FlgA	N/A	1.06803	0.00441913	30	229	0.705534	0.00107782	68	161	0.782516	0.00226835	30	161	1.48945	0.0138166	30	68
chr1_80902	missense_variant	VP0070	oligopeptidase A	N/A	0.29243	0	8	35	0.0264104	0	9	26	0.273273	0	8	26	0.253366	0	8	9
chr1_809035	synonymous_variant	flgA	flagellar basal body P-ring biosynthesis protein FlgA	N/A	1.32331	0.00631499	16	145	0.154902	0	40	105	1.19382	0.00574371	16	105	1.23508	0.00801374	16	40
chr1_809038	synonymous_variant	flgA	flagellar basal body P-ring biosynthesis protein FlgA	N/A	1.93181	0.0113028	13	140	0.0963675	0	38	102	1.7986	0.0110844	13	102	1.66354	0.0133183	13	38
chr1_809041	synonymous_variant	flgA	flagellar basal body P-ring biosynthesis protein FlgA	N/A	0.575118	0.00831167	20	145	0.080399	0	37	108	0.58838	0.00805901	20	108	0.388277	0.00844504	20	37
chr1_809044	synonymous_variant	flgA	flagellar basal body P-ring biosynthesis protein FlgA	N/A	2.47366	0.0158799	13	153	0.340084	0	44	109	2.17263	0.0144667	13	109	2.4389	0.0234039	13	44
chr1_809050	synonymous_variant	flgA	flagellar basal body P-ring biosynthesis protein FlgA	N/A	1.64589	0.0110778	95	437	1.64782	0.00805171	132	305	2.21968	0.0179418	95	305	0.30103	0	95	132
chr1_809053	missense_variant	flgA	flagellar basal body P-ring biosynthesis protein FlgA	N/A	0.396856	0	6	48	0.0486625	0	13	35	0.367543	0	6	35	0.364516	0	6	13
chr1_809062	synonymous_variant	flgA	flagellar basal body P-ring biosynthesis protein FlgA	N/A	0.866461	0.00268041	25	189	1.09745	0.00428041	40	149	1.16941	0.00569076	25	149	0.114074	0	25	40
chr1_809065	synonymous_variant	flgA	flagellar basal body P-ring biosynthesis protein FlgA	N/A	4.45842	0.0419498	100	384	2.22695	0.0127318	121	263	5.52724	0.0564919	100	263	1.3098	0.0121289	100	121
chr1_80909	synonymous_variant	VP0070	oligopeptidase A	N/A	0.12436	0	11	69	0.123205	0	17	52	0.151811	0	11	52	0.0338583	0	11	17
chr1_809137	synonymous_variant	flgA	flagellar basal body P-ring biosynthesis protein FlgA	N/A	0.696804	0.0023375	9	31	1.65956	0.0082153	14	17	1.20273	0.00802357	9	17	0.0362122	0	9	14
chr1_809200	synonymous_variant	flgA	flagellar basal body P-ring biosynthesis protein FlgA	N/A	2.57187	0.0165879	14	163	1.67985	0.00824274	31	132	3.16877	0.023282	14	132	0.716699	0.00177735	14	31
chr1_809319	intergenic_region	N/A	N/A	N/A	1.70774	0.00664357	1	32	0.250264	0	7	25	1.78252	0.00812996	1	25	1.0804	0.00427617	1	7
chr1_809458	synonymous_variant	VP0773	chemotaxis CheV	N/A	0.0609802	0	10	60	0.296709	0	18	42	0.00261362	0	10	42	0.20621	0	10	18
chr1_80969	synonymous_variant	VP0070	oligopeptidase A	N/A	0.229885	0	14	68	0.60206	0.000919157	22	46	0.372634	0	14	46	0.0584886	0	14	22
chr1_809803	synonymous_variant	VP0773	chemotaxis CheV	N/A	3.07883	0.0155732	1	52	0.175874	0	15	37	2.86646	0.0157939	1	37	2.81531	0.0201276	1	15
chr1_809806	synonymous_variant	VP0773	chemotaxis CheV	N/A	1.86967	0.0123712	78	556	0.154902	0	149	407	1.69465	0.011391	78	407	1.65365	0.0142576	78	149
chr1_80987	synonymous_variant	VP0070	oligopeptidase A	N/A	0.835647	0.00314641	28	118	2.22621	0.0114723	19	99	0.38934	0	28	99	2.29499	0.0252321	28	19
chr1_809938	synonymous_variant	VP0773	chemotaxis CheV	N/A	1.45967	0.00783442	29	237	0.756962	0.00189272	54	183	1.72816	0.0110409	29	183	0.533132	0.00109094	29	54
chr1_809944	synonymous_variant	VP0773	chemotaxis CheV	N/A	0.153663	0	67	397	1.92445	0.0105779	86	311	0.449772	0	67	311	0.546682	0.000953257	67	86
chr1_81002	synonymous_variant	VP0070	oligopeptidase A	N/A	1.27246	0.00704866	14	43	0.455932	0	14	29	1.45346	0.00913508	14	29	0.552842	0.000414498	14	14
chr1_81008	synonymous_variant	VP0070	oligopeptidase A	N/A	0.189096	0	64	383	0.732828	0.00143142	91	292	0.338187	0	64	292	0.134896	0	64	91
chr1_810091	synonymous_variant	VP0773	chemotaxis CheV	N/A	0.270026	0	20	98	0.291579	0	23	75	0.187755	0	20	75	0.421361	0	20	23
chr1_810094	synonymous_variant	VP0773	chemotaxis CheV	N/A	4.49894	0.0464954	47	133	2.29585	0.0128939	22	111	3.1986	0.0309188	47	111	6.25964	0.0866196	47	22
chr1_81011	synonymous_variant	VP0070	oligopeptidase A	N/A	0.363512	0	64	397	0.404504	0	98	299	0.467246	0	64	299	0.0726296	0	64	98
chr1_810226	synonymous_variant	VP0773	chemotaxis CheV	N/A	0.234331	0	11	74	0.173277	0	21	53	0.180456	0	11	53	0.309804	0	11	21
chr1_81035	synonymous_variant	VP0070	oligopeptidase A	N/A	0.155523	0	83	489	1.22841	0.0032233	143	346	0.0181814	0	83	346	0.747147	0.00113628	83	143
chr1_810489	synonymous_variant	VP0774	chemotaxis methyltransferase CheR	N/A	0.0366845	0	62	348	0.872895	0.00221969	102	246	0.181774	0	62	246	0.327902	0	62	102
chr1_8105	synonymous_variant	dnaA	chromosomal replication initiation protein	N/A	0.0520764	0	6	32	2.42946	0.01723	16	16	0.446117	8.85221e-05	6	16	0.701147	0.00204358	6	16
chr1_810520	synonymous_variant	VP0774	chemotaxis methyltransferase CheR	N/A	0.00833099	0	37	211	0.568636	0.000669684	49	162	0.101824	0	37	162	0.255707	0	37	49
chr1_81056	synonymous_variant	VP0070	oligopeptidase A	N/A	0.091515	0	14	85	1.27984	0.0055787	15	70	0.280669	0	14	70	0.440093	0	14	15
chr1_810699	synonymous_variant	VP0774	chemotaxis methyltransferase CheR	N/A	0.140261	0	29	154	0.422508	0	45	109	0.233587	0	29	109	0.0665127	0	29	45
chr1_810723	synonymous_variant	VP0774	chemotaxis methyltransferase CheR	N/A	0.0141246	0	13	73	0.518557	0	23	50	0.108463	0	13	50	0.215383	0	13	23
chr1_81074	synonymous_variant	VP0070	oligopeptidase A	N/A	1.3439	0.00662667	11	110	0.315155	0	32	78	1.14813	0.00555377	11	78	1.42481	0.0105568	11	32
chr1_810743	missense_variant	VP0774	chemotaxis methyltransferase CheR	N/A	0.844664	0.00253259	31	226	0.106793	0	61	165	0.764472	0.00211473	31	165	0.779892	0.00326488	31	61
chr1_810753	synonymous_variant	VP0774	chemotaxis methyltransferase CheR	N/A	0.718967	0.0019428	110	564	0.148742	0	151	413	0.756962	0.00235654	110	413	0.429457	0	110	151
chr1_81077	synonymous_variant	VP0070	oligopeptidase A	N/A	0.102373	0	79	437	0.0132283	0	115	322	0.102923	0	79	322	0.076238	0	79	115
chr1_81080	synonymous_variant	VP0070	oligopeptidase A	N/A	0.39794	0.00079673	12	87	1.4045	0.0060995	15	72	0.669586	0.00325204	12	72	0.192465	0	12	15
chr1_810813	synonymous_variant	VP0774	chemotaxis methyltransferase CheR	N/A	0.625252	0.00106314	124	649	0.076238	0	172	477	0.636388	0.00115403	124	477	0.465974	0	108	175
chr1_810828	synonymous_variant	VP0774	chemotaxis methyltransferase CheR	N/A	0.112946	0	117	651	0.090444	0	169	482	0.0872467	0	117	482	0.149967	0	117	169
chr1_810876	synonymous_variant	VP0774	chemotaxis methyltransferase CheR	N/A	0.123205	0	10	51	0.596879	0.00034179	17	34	0.250264	0	10	34	0.133713	0	10	17
chr1_810942	synonymous_variant	VP0774	chemotaxis methyltransferase CheR	N/A	0.924453	0.00349417	100	641	1.31069	0.00527299	184	457	0.549751	0.000407632	100	457	1.75945	0.0163591	100	184
chr1_81095	synonymous_variant	VP0070	oligopeptidase A	N/A	1.61979	0.00791262	4	61	3.5867	0.0269272	29	32	0.747147	0.00156484	4	32	3.58503	0.0368981	4	29
chr1_810957	synonymous_variant	VP0774	chemotaxis methyltransferase CheR	N/A	0.380907	0	4	34	0.37366	0	11	23	0.267606	0	4	23	0.570248	0	4	11
chr1_810975	synonymous_variant	VP0774	chemotaxis methyltransferase CheR	N/A	4.37263	0.0259966	2	85	1.01368	0.00316004	29	56	3.6517	0.0231279	2	56	4.97469	0.0487764	2	29
chr1_810984	synonymous_variant	VP0774	chemotaxis methyltransferase CheR	N/A	0.358526	0	83	437	0.276544	0	110	327	0.268411	0	83	327	0.49485	0.000326708	83	110
chr1_810996	synonymous_variant	VP0774	chemotaxis methyltransferase CheR	N/A	1.55909	0.010942	35	132	0.238824	0	32	100	1.35556	0.00883676	35	100	1.47756	0.0139102	35	32
chr1_811074	synonymous_variant	VP0774	chemotaxis methyltransferase CheR	N/A	0.995679	0.00508535	29	118	1.14327	0.00440802	23	95	0.638272	0.00150322	29	95	1.76447	0.0183547	29	23
chr1_81116	synonymous_variant	VP0070	oligopeptidase A	N/A	0.130182	0	30	181	1.78252	0.00976581	61	120	0.0920515	0	30	120	0.90309	0.00465089	30	61
chr1_81119	synonymous_variant	VP0070	oligopeptidase A	N/A	1.53165	0.0110479	19	60	0.0264104	0	16	44	1.48017	0.0107761	19	44	1.08831	0.00762466	19	16
chr1_811215	intergenic_region	N/A	N/A	N/A	1.26201	0.00637575	72	495	0.917215	0.00260083	142	353	0.896196	0.00330517	72	353	1.85078	0.0169441	72	142
chr1_811228	intergenic_region	N/A	N/A	N/A	0.331614	0	6	46	0.327902	0	10	36	0.411168	0	6	36	0.0824945	0	6	10
chr1_811230	intergenic_region	N/A	N/A	N/A	0.482804	0.00137034	8	64	1.66354	0.00774493	25	39	0.163676	0	8	39	1.32057	0.0110107	8	25
chr1_811233	intergenic_region	N/A	N/A	N/A	0.238072	0	38	197	0.247184	0	55	142	0.300162	0	38	142	0.0570004	0	38	55
chr1_811241	intergenic_region	N/A	N/A	N/A	1.11862	0.00392545	8	82	2.36151	0.010791	33	49	0.542118	0.000534002	8	49	2.46218	0.0188227	8	33
chr1_811250	intergenic_region	N/A	N/A	N/A	0.562249	0.000133789	26	182	0.0835461	0	49	133	0.511449	0	26	133	0.528708	0	26	49
chr1_811258	intergenic_region	N/A	N/A	N/A	0.262013	0	18	118	0.742321	0.00180966	25	93	0.416801	0	18	93	0.0909791	0	18	25
chr1_811270	intergenic_region	N/A	N/A	N/A	0.742321	0.000773977	3	35	0.0264104	0	9	26	0.732828	0.00110576	3	26	0.576754	0	3	9
chr1_811283	intergenic_region	N/A	N/A	N/A	5.45842	0.0418476	21	279	0.0132283	0	73	206	5.2652	0.0432761	21	206	4.14813	0.0479846	21	73
chr1_811294	intergenic_region	N/A	N/A	N/A	0.435334	0	29	194	0.135489	0	49	145	0.4698	0	29	145	0.247952	0	29	49
chr1_811325	intergenic_region	N/A	N/A	N/A	0.270026	0	20	98	0.0644927	0	25	73	0.241088	0	20	73	0.266803	0	20	25
chr1_811362	intergenic_region	N/A	N/A	N/A	0.430626	0	14	61	0.00130484	0	16	45	0.414539	0	14	45	0.340084	0	14	16
chr1_811363	intergenic_region	N/A	N/A	N/A	0.294992	0	9	64	0.59176	0.00077369	13	51	0.424812	0	9	51	0.0268721	0	9	13
chr1_811389	intergenic_region	N/A	N/A	N/A	1.93554	0.0124273	49	382	0.931814	0.00298036	89	293	2.29499	0.0168989	49	293	0.696804	0.0017938	49	89
chr1_811395	intergenic_region	N/A	N/A	N/A	2.15989	0.0183822	37	128	0.812479	0.00197141	27	101	1.66959	0.0129828	37	101	2.6038	0.0310172	37	27
chr1_811401	intergenic_region	N/A	N/A	N/A	0.276544	0	24	119	0.665546	0.00090128	37	82	0.436519	0	24	82	0.0491485	0	24	37
chr1_811415	intergenic_region	N/A	N/A	N/A	3.20482	0.0344378	28	73	0.518557	0	23	50	3.44977	0.0370724	28	50	1.5867	0.0203749	28	23
chr1_811424	intergenic_region	N/A	N/A	N/A	0.225483	0	24	152	0.149967	0	38	114	0.261219	0	24	114	0.0925886	0	24	38
chr1_811428	intergenic_region	N/A	N/A	N/A	1.88606	0.0170681	11	24	0.358526	0	8	16	2.03105	0.0189299	11	16	0.946922	0.00693432	11	8
chr1_81152	synonymous_variant	VP0070	oligopeptidase A	N/A	0.0872467	0	11	58	0.227678	0	17	41	0.137869	0	11	41	0.0338583	0	11	17
chr1_81158	synonymous_variant	VP0070	oligopeptidase A	N/A	1.56864	0.0075246	4	60	3.75449	0.028553	29	31	0.688246	0.0011302	4	31	3.58503	0.0368981	4	29
chr1_811594	synonymous_variant	flgB	flagellar basal-body rod protein FlgB	N/A	1.72354	0.0150421	10	22	0.533132	0	8	14	1.96257	0.0181791	10	14	0.744727	0.00413279	10	8
chr1_811599	synonymous_variant	flgB	flagellar basal-body rod protein FlgB	N/A	0.754487	0.00295241	9	30	1.38828	0.00596	13	17	1.20273	0.00802357	9	17	0.0268721	0	9	13
chr1_81161	synonymous_variant	VP0070	oligopeptidase A	N/A	0.126098	0	22	134	1.54061	0.00784898	46	88	0.076238	0	22	88	0.801343	0.00334335	22	46
chr1_811611	synonymous_variant	flgB	flagellar basal-body rod protein FlgB	N/A	1.73518	0.011994	85	380	0.910095	0.00247113	111	269	2.09474	0.0164901	85	269	0.58838	0.00208783	85	111
chr1_811692	missense_variant	flgB	flagellar basal-body rod protein FlgB	N/A	0.330683	0	8	34	0.640165	0.00120157	6	28	0.184422	0	8	28	0.712198	0.00385764	8	6
chr1_811734	synonymous_variant	flgB	flagellar basal-body rod protein FlgB	N/A	1.46471	0.00724427	14	135	0.0419142	0	36	99	1.38828	0.00716776	14	99	1.21183	0.00765016	14	36
chr1_811746	synonymous_variant	flgB	flagellar basal-body rod protein FlgB	N/A	1.67778	0.00580781	10	111	0.463442	0.000472687	25	86	1.84771	0.00780356	10	86	0.847712	0.00109992	10	25
chr1_811749	synonymous_variant	flgB	flagellar basal-body rod protein FlgB	N/A	0.917215	0.00282074	10	91	0.66354	0.00138679	19	72	1.11634	0.00486826	10	72	0.283997	0	10	19
chr1_811752	synonymous_variant	flgB	flagellar basal-body rod protein FlgB	N/A	0.00348833	0	49	278	1.16558	0.00430363	85	193	0.175874	0	49	193	0.476254	0.000271625	49	85
chr1_811773	synonymous_variant	flgB	flagellar basal-body rod protein FlgB	N/A	0.112383	0	67	393	0.489455	0.000137192	96	297	0.210419	0	67	297	0.115205	0	67	96
chr1_81179	synonymous_variant	VP0070	oligopeptidase A	N/A	0.39794	0	11	47	0.899629	0.00223896	8	39	0.205512	0	11	39	0.946922	0.00571863	11	8
chr1_811824	synonymous_variant	flgB	flagellar basal-body rod protein FlgB	N/A	0.896196	0.00448389	18	68	0.60206	0	22	46	1.10791	0.0063971	18	46	0.28567	0	18	22
chr1_811860	synonymous_variant	flgB	flagellar basal-body rod protein FlgB	N/A	0.308919	0	14	65	0.785156	0.00170715	22	43	0.50307	0.000396764	14	43	0.0584886	0	14	22
chr1_81191	synonymous_variant	VP0070	oligopeptidase A	N/A	0.0877779	0	19	114	2.03433	0.0121141	42	72	0.162412	0	19	72	0.90309	0.0046029	19	42
chr1_811982	synonymous_variant	flgC	flagellar basal body rod protein FlgC	N/A	2.67366	0.00996138	0	34	0.14752	0.00330585	8	26	2.6968	0.0129178	0	26	1.96658	0.0106824	0	8
chr1_811991	synonymous_variant	flgC	flagellar basal body rod protein FlgC	N/A	0.659556	0.00162656	41	191	0.642065	0.000773319	57	134	0.856985	0.00355811	41	134	0.150581	0	41	57
chr1_812000	synonymous_variant	flgC	flagellar basal body rod protein FlgC	N/A	0.841638	0.00192358	4	45	0.338187	0	14	31	0.688246	0.0011302	4	31	0.9914	0.00432037	4	14
chr1_812126	synonymous_variant	flgC	flagellar basal body rod protein FlgC	N/A	1.66154	0.00995425	45	347	1.16115	0.0042606	104	243	1.17328	0.00593061	45	243	2.4389	0.0248576	45	104
chr1_812144	synonymous_variant	flgC	flagellar basal body rod protein FlgC	N/A	4.11634	0.0347782	71	584	1.44612	0.00630473	170	414	3.1549	0.0267044	71	414	5.09583	0.0635441	71	170
chr1_812186	synonymous_variant	flgC	flagellar basal body rod protein FlgC	N/A	0.767004	0.000813352	53	357	1.19586	0.00358683	107	250	0.442493	0	53	250	1.49485	0.00795301	53	107
chr1_812198	synonymous_variant	flgC	flagellar basal body rod protein FlgC	N/A	2.06098	0.0197588	14	33	0.223299	0	10	23	2.1209	0.0209093	14	23	1.17653	0.010076	14	10
chr1_812231	synonymous_variant	flgC	flagellar basal body rod protein FlgC	N/A	2.64589	0.017436	16	180	3.04287	0.0200838	66	114	1.59517	0.00912692	16	114	4.74232	0.0542681	16	66
chr1_81233	missense_variant	VP0070	oligopeptidase A	N/A	0.570248	1.20081e-05	10	38	0.931814	0.00260398	6	32	0.338187	0	10	32	1.17005	0.00658374	10	6
chr1_81239	synonymous_variant	VP0070	oligopeptidase A	N/A	0.150581	0	70	414	1.12901	0.00434863	122	292	0.0136762	0	70	292	0.694649	0.00151038	70	122
chr1_812440	synonymous_variant	flgD	flagellar basal body rod modification protein	N/A	0.458421	0	29	137	0.16877	0	38	99	0.504456	0.00027623	29	99	0.238072	0	29	38
chr1_812458	synonymous_variant	flgD	flagellar basal body rod modification protein	N/A	0.187087	0	5	35	0.194499	0	8	27	0.231362	0	5	27	0.0457575	0	5	8
chr1_812524	synonymous_variant	flgD	flagellar basal body rod modification protein	N/A	0.125518	0	12	75	0.714443	0.00175284	15	60	0.254145	0	12	60	0.192465	0	12	15
chr1_81260	synonymous_variant	VP0070	oligopeptidase A	N/A	1.78781	0.0117949	85	594	0.154902	0	159	435	1.61798	0.0106694	85	435	1.58838	0.0129006	85	159
chr1_812605	synonymous_variant	flgD	flagellar basal body rod modification protein	N/A	0.241845	0	37	230	0.102373	0	62	168	0.204815	0	37	168	0.270835	0	37	62
chr1_812611	synonymous_variant	flgD	flagellar basal body rod modification protein	N/A	0.0419142	0	5	30	0.148742	0	7	23	0.0721166	0	5	23	0.0395292	0	5	7
chr1_812626	synonymous_variant	flgD	flagellar basal body rod modification protein	N/A	12.9066	0.164184	43	51	0.367543	0	11	40	11.3947	0.143548	43	40	9.34104	0.129513	43	11
chr1_812683	synonymous_variant	flgD	flagellar basal body rod modification protein	N/A	1.31876	0.00566555	8	87	0.673664	0.00128812	18	69	1.54061	0.00809887	8	69	0.50724	0	8	18
chr1_812698	synonymous_variant	flgD	flagellar basal body rod modification protein	N/A	2.7986	0.0256076	39	125	0.686133	0.00149171	27	98	2.25885	0.0195074	39	98	3.01457	0.0373249	39	27
chr1_81272	synonymous_variant	VP0070	oligopeptidase A	N/A	0.801343	0.00357478	11	38	0.152427	0	11	27	0.841638	0.00432398	11	27	0.467246	0	11	11
chr1_812725	synonymous_variant	flgD	flagellar basal body rod modification protein	N/A	0.0390538	0	138	779	0.316053	0.00295701	210	569	0.100727	0.00171382	138	569	0.0467237	0	132	195
chr1_812728	synonymous_variant	flgD	flagellar basal body rod modification protein	N/A	0.581699	0	4	39	1.00745	0.00225725	6	33	0.8041	0.000847902	4	33	0.00305075	0	4	6
chr1_81275	synonymous_variant	VP0070	oligopeptidase A	N/A	2.22768	0.0206388	19	50	0.0145735	0	13	37	2.10127	0.0197421	19	37	1.61798	0.0151893	19	13
chr1_812851	synonymous_variant	flgD	flagellar basal body rod modification protein	N/A	6.11805	0.045238	11	207	1.33348	0.00598756	43	164	6.78252	0.0544411	11	164	2.92812	0.0295034	11	43
chr1_812881	synonymous_variant	flgD	flagellar basal body rod modification protein	N/A	6.15552	0.042634	7	169	0.204815	0	47	122	5.73283	0.0429779	7	122	5.35164	0.0569824	7	47
chr1_812893	synonymous_variant	flgD	flagellar basal body rod modification protein	N/A	3.41229	0.0312876	69	252	0.0491485	0	67	185	3.30016	0.0310924	69	185	2.37779	0.0247834	69	67
chr1_812908	synonymous_variant	flgD	flagellar basal body rod modification protein	N/A	2.07988	0.0161271	63	255	0.282329	0	71	184	2.17914	0.0178504	63	184	1.18509	0.00789	63	71
chr1_812912	synonymous_variant	flgD	flagellar basal body rod modification protein	N/A	3.17653	0.0177893	2	67	0.0423927	0	18	49	3.04672	0.0186136	2	49	2.66154	0.0225605	2	18
chr1_812920	synonymous_variant	flgD	flagellar basal body rod modification protein	N/A	0.401209	0	120	642	0.462181	0	161	481	0.267606	0	120	481	0.655608	0.00195988	120	161
chr1_81299	synonymous_variant	VP0070	oligopeptidase A	N/A	0.0376307	0	5	27	0.4698	0	5	22	0.0362122	0	5	22	0.595166	0	5	5
chr1_812995	synonymous_variant	flgD	flagellar basal body rod modification protein	N/A	3.37059	0.0276728	84	641	0.560667	0.000195	177	464	2.84771	0.0237364	84	464	3.42251	0.0395944	84	177
chr1_813017	intergenic_region	N/A	N/A	N/A	0.539102	0	4	38	2.46092	0.0128315	3	35	0.924453	0.00294067	4	35	0.61261	0.000858362	4	3
chr1_813185	synonymous_variant	flgE	flagellar hook protein FlgE	N/A	4.30452	0.0255351	2	84	0.369572	0	19	65	4.44855	0.0290217	2	65	2.86328	0.0248728	2	19
chr1_813188	synonymous_variant	flgE	flagellar hook protein FlgE	N/A	3.03105	0.0236004	86	346	1.80134	0.00750892	108	238	3.81816	0.0303466	86	238	0.838632	0.00968791	86	108
chr1_813194	synonymous_variant	flgE	flagellar hook protein FlgE	N/A	0.801343	0.0020362	16	128	1.97062	0.0105463	22	106	1.23657	0.00612623	16	106	0.0979971	0	16	22
chr1_813206	synonymous_variant	flgE	flagellar hook protein FlgE	N/A	1.52288	0.00715765	7	84	0.0920515	0	23	61	1.4168	0.00725423	7	61	1.33724	0.00782024	7	23
chr1_813221	synonymous_variant	flgE	flagellar hook protein FlgE	N/A	0.0105502	0	5	28	0.260428	0	6	22	0.0362122	0	5	22	0.143876	0	5	6
chr1_813254	synonymous_variant	flgE	flagellar hook protein FlgE	N/A	2.50724	0.0149459	6	96	0.227678	0	23	73	2.57512	0.0169031	6	73	1.65365	0.0124416	6	23
chr1_813287	synonymous_variant	flgE	flagellar hook protein FlgE	N/A	1.12148	0.0039426	4	51	0.218245	0	15	36	0.987163	0.00342041	4	36	1.14267	0.00601664	4	15
chr1_813293	synonymous_variant	flgE	flagellar hook protein FlgE	N/A	1.67985	0.00780868	3	53	0.688246	0.000867586	18	35	1.33536	0.00601497	3	35	2.0752	0.0165612	3	18
chr1_813299	synonymous_variant	flgE	flagellar hook protein FlgE	N/A	0.0141246	0	12	69	0.429457	0	15	54	0.0877779	0	12	54	0.192465	0	12	15
chr1_813308	synonymous_variant	flgE	flagellar hook protein FlgE	N/A	10.1871	0.0660238	4	194	0.0705811	0	52	142	9.75945	0.067379	4	142	8.38091	0.0909262	4	52
chr1_813326	synonymous_variant	flgE	flagellar hook protein FlgE	N/A	28.6696	0.262719	166	424	0.486782	0.000125008	104	320	26.1649	0.253623	166	320	22.5214	0.289055	166	104
chr1_813332	synonymous_variant	flgE	flagellar hook protein FlgE	N/A	11.8069	0.124725	104	288	0.216096	0	79	209	11.5452	0.126635	104	209	7.5376	0.100846	104	79
chr1_813350	synonymous_variant	flgE	flagellar hook protein FlgE	N/A	4.20691	0.0268125	4	106	0.103474	0	29	77	3.97469	0.0274076	4	77	3.58503	0.0351806	4	29
chr1_81339	synonymous_variant	VP0070	oligopeptidase A	N/A	1.30016	0.0053263	3	46	0.978811	0.00355915	17	29	0.928118	0.00284521	3	29	1.89279	0.0158925	3	17
chr1_813395	synonymous_variant	flgE	flagellar hook protein FlgE	N/A	0.575118	0.00015562	11	87	0.365523	0	26	61	0.440093	0	11	61	0.759451	0.00217038	11	26
chr1_813443	synonymous_variant	flgE	flagellar hook protein FlgE	N/A	2.5157	0.010294	0	32	0.517126	0.00045371	11	21	2.17263	0.00919452	0	21	2.72584	0.0210006	0	11
chr1_813515	synonymous_variant	flgE	flagellar hook protein FlgE	N/A	6.18709	0.0490131	21	293	1.44009	0.00637683	91	202	5.00261	0.041685	21	202	7.07212	0.0859755	21	91
chr1_813527	synonymous_variant	flgE	flagellar hook protein FlgE	N/A	10.3686	0.111059	92	251	0.378824	0	71	180	10.3635	0.115147	92	180	6.19791	0.081493	92	71
chr1_813545	synonymous_variant	flgE	flagellar hook protein FlgE	N/A	11.0721	0.09188	26	416	2.81816	0.0176009	86	330	12.6383	0.112138	26	330	4.54821	0.0531781	26	86
chr1_813548	synonymous_variant	flgE	flagellar hook protein FlgE	N/A	67.9914	0.618251	77	1					61.1409	0.562216	77	0	33.4935	0.370544	77	1
chr1_813584	synonymous_variant	flgE	flagellar hook protein FlgE	N/A	56.9066	0.565421	78	12	0	0.000348434	2	10	49.5114	0.507988	78	10	32.433	0.366662	78	2
chr1_813635	synonymous_variant	flgE	flagellar hook protein FlgE	N/A	0.517126	0.00930237	13	98	0.793174	0.00634325	20	78	0.709965	0.0130559	13	78	0.032452	0.00253352	13	20
chr1_813653	synonymous_variant	flgE	flagellar hook protein FlgE	N/A	1.41005	0.0109988	11	29	0.318759	0	6	23	1.1798	0.00801783	11	23	1.41794	0.0138761	11	6
chr1_813656	synonymous_variant	flgE	flagellar hook protein FlgE	N/A	1.41005	0.0106076	11	29	0.318759	0	6	23	1.1798	0.0075671	11	23	1.41794	0.0138761	11	6
chr1_813710	synonymous_variant	flgE	flagellar hook protein FlgE	N/A	1.3536	0.00513906	3	47	5.37779	0.0366278	27	20	0.37366	0	3	20	3.80688	0.0325745	3	27
chr1_813713	synonymous_variant	flgE	flagellar hook protein FlgE	N/A	203.511	0.93936	196	5	0	0	1	4	181.924	0.925154	196	4	115.785	0.86649	196	1
chr1_813722	synonymous_variant	flgE	flagellar hook protein FlgE	N/A	197.68	0.932523	196	9	0	0	3	6	178.74	0.920746	196	6	112.103	0.857561	196	3
chr1_813725	synonymous_variant	flgE	flagellar hook protein FlgE	N/A	139.261	0.822187	189	68	2.22113	0.0146425	28	40	135.149	0.830069	189	40	76.9626	0.728346	189	28
chr1_813731	synonymous_variant	flgE	flagellar hook protein FlgE	N/A	2.30803	0.0123647	3	64	2.7167	0.0173994	28	36	1.40671	0.00656843	3	36	4.00922	0.039261	3	28
chr1_813735	synonymous_variant	flgE	flagellar hook protein FlgE	N/A	143.996	0.818718	199	85	2.057	0.0115461	33	52	139.876	0.833662	199	52	81.9508	0.741316	199	33
chr1_813746	synonymous_variant	flgE	flagellar hook protein FlgE	N/A	128.638	0.772208	198	115	1.95468	0.0106212	42	73	125.775	0.790313	198	73	74.1986	0.699675	198	42
chr1_813747	missense_variant	flgE	flagellar hook protein FlgE	N/A	201.959	0.937611	196	6	0	0.000238458	1	5	180.29	0.922908	196	5	115.785	0.86649	196	1
chr1_813748	missense_variant	flgE	flagellar hook protein FlgE	N/A	201.959	0.937611	196	6	0	0.000238458	1	5	180.29	0.922908	196	5	115.785	0.86649	196	1
chr1_813759	missense_variant	flgE	flagellar hook protein FlgE	N/A	203.511	0.939313	196	5	0	0	1	4	181.924	0.925075	196	4	115.785	0.86649	196	1
chr1_813760	missense_variant	flgE	flagellar hook protein FlgE	N/A	201.959	0.937661	196	6	0	0	1	5	180.29	0.922987	196	5	115.785	0.86649	196	1
chr1_813761	synonymous_variant	flgE	flagellar hook protein FlgE	N/A	192.833	0.927153	189	5	0	0	1	4	172.126	0.910055	189	4	108.9	0.840234	189	1
chr1_813762	missense_variant	flgE	flagellar hook protein FlgE	N/A	201.955	0.937612	195	5	0	0	1	4	180.493	0.922968	195	4	114.772	0.862759	195	1
chr1_813764	synonymous_variant	flgE	flagellar hook protein FlgE	N/A	89.1314	0.710796	104	5	0	0	1	4	78.6326	0.659157	104	4	47.9101	0.49748	104	1
chr1_813765	missense_variant	flgE	flagellar hook protein FlgE	N/A	203.511	0.939313	196	5	0	0	1	4	181.924	0.925075	196	4	115.785	0.86649	196	1
chr1_813766	missense_variant	flgE	flagellar hook protein FlgE	N/A	203.511	0.939313	196	5	0	0	1	4	181.924	0.925075	196	4	115.785	0.86649	196	1
chr1_813768	missense_variant	flgE	flagellar hook protein FlgE	N/A	201.959	0.937659	196	6	0	4.56029e-05	2	4	181.924	0.925075	196	4	113.967	0.862433	196	2
chr1_813770	synonymous_variant	flgE	flagellar hook protein FlgE	N/A	199.05	0.934265	196	8	0	0	3	5	180.29	0.922987	196	5	112.103	0.857561	196	3
chr1_813778	missense_variant	flgE	flagellar hook protein FlgE	N/A	203.511	0.939313	196	5	0	0	1	4	181.924	0.925075	196	4	115.785	0.86649	196	1
chr1_813782	synonymous_variant	flgE	flagellar hook protein FlgE	N/A	108.087	0.690358	201	183	0.427128	0	53	130	103.236	0.692142	201	130	69.5376	0.653656	201	53
chr1_813788	synonymous_variant	flgE	flagellar hook protein FlgE	N/A	199.05	0.932652	196	8	0	0	2	6	178.74	0.918847	196	6	113.967	0.85832	196	2
chr1_813797	synonymous_variant	flgE	flagellar hook protein FlgE	N/A	201.959	0.937611	196	6	0	0.000238458	1	5	180.29	0.922908	196	5	115.785	0.86649	196	1
chr1_813803	synonymous_variant	flgE	flagellar hook protein FlgE	N/A	5.40561	0.0344149	3	113	1.37675	0.00592748	39	74	4.42597	0.030055	3	74	6.32422	0.0658828	3	39
chr1_813809	synonymous_variant	flgE	flagellar hook protein FlgE	N/A	4.4908	0.0247687	1	72	0.224026	0	17	55	4.54363	0.0276015	1	55	3.25806	0.0272878	1	17
chr1_81382	intergenic_region	N/A	N/A	N/A	0.011441	0	8	46	0.832683	0.00367621	8	38	0.131356	0	8	38	0.377786	0	8	8
chr1_813830	synonymous_variant	flgE	flagellar hook protein FlgE	N/A	200.613	0.935947	197	8	0	0	3	5	181.73	0.92502	197	5	113.127	0.861343	197	3
chr1_813848	synonymous_variant	flgE	flagellar hook protein FlgE	N/A	194.289	0.928972	191	6	0	0	1	5	173.25	0.912252	191	5	110.821	0.847769	191	1
chr1_813854	synonymous_variant	flgE	flagellar hook protein FlgE	N/A	197.914	0.932738	197	10	0	0.00123707	1	9	175.903	0.916702	197	9	116.81	0.870215	197	1
chr1_813873	missense_variant	flgE	flagellar hook protein FlgE	N/A	205.082	0.939363	197	5	0	0	1	4	183.37	0.925128	197	4	116.81	0.866526	197	1
chr1_813875	missense_variant	flgE	flagellar hook protein FlgE	N/A	203.526	0.937717	197	6	0	0	1	5	181.73	0.92305	197	5	116.81	0.866526	197	1
chr1_813877	missense_variant	flgE	flagellar hook protein FlgE	N/A	205.082	0.939363	197	5	0	0	1	4	183.37	0.925128	197	4	116.81	0.866526	197	1
chr1_813878	synonymous_variant	flgE	flagellar hook protein FlgE	N/A	196.627	0.929343	197	11	0	0	3	8	177.274	0.91669	197	8	113.127	0.857637	197	3
chr1_813879	missense_variant	flgE	flagellar hook protein FlgE	N/A	205.082	0.939363	197	5	0	0	1	4	183.37	0.925128	197	4	116.81	0.866526	197	1
chr1_813881	synonymous_variant	flgE	flagellar hook protein FlgE	N/A	107.077	0.687391	199	178	0.211125	0	44	134	99.2588	0.682182	199	134	73.7055	0.696392	199	44
chr1_813882	missense_variant	flgE	flagellar hook protein FlgE	N/A	205.082	0.939363	197	5	0	0	1	4	183.37	0.925128	197	4	116.81	0.866526	197	1
chr1_813883	missense_variant	flgE	flagellar hook protein FlgE	N/A	205.082	0.939363	197	5	0	0	1	4	183.37	0.925128	197	4	116.81	0.866526	197	1
chr1_813884	synonymous_variant	flgE	flagellar hook protein FlgE	N/A	199.24	0.932814	197	9	0	0	2	7	178.697	0.918921	197	7	114.991	0.862487	197	2
chr1_813888	missense_variant	flgE	flagellar hook protein FlgE	N/A	205.082	0.941002	197	5	0	0	1	4	183.37	0.92717	197	4	116.81	0.870215	197	1
chr1_813890	synonymous_variant	flgE	flagellar hook protein FlgE	N/A	203.526	0.939314	197	6	0	0.000238458	1	5	181.73	0.92502	197	5	116.81	0.870215	197	1
chr1_813896	synonymous_variant	flgE	flagellar hook protein FlgE	N/A	203.526	0.939314	197	6	0	0.000238458	1	5	181.73	0.92502	197	5	116.81	0.870215	197	1
chr1_813899	synonymous_variant	flgE	flagellar hook protein FlgE	N/A	203.526	0.939361	197	6	0	0	1	5	181.73	0.925096	197	5	116.81	0.870215	197	1
chr1_813902	synonymous_variant	flgE	flagellar hook protein FlgE	N/A	152.247	0.839548	201	75	0.422508	0.000210567	23	52	142.627	0.838027	201	52	92.6556	0.790291	201	23
chr1_813909	missense_variant	flgE	flagellar hook protein FlgE	N/A	195.801	0.930734	192	6	0	0	1	5	174.636	0.914425	192	5	111.793	0.851527	192	1
chr1_813923	synonymous_variant	flgE	flagellar hook protein FlgE	N/A	1.43415	0.00669028	7	82	0.279014	0	24	58	1.24795	0.00582363	7	58	1.47366	0.0103995	7	24
chr1_813932	synonymous_variant	flgE	flagellar hook protein FlgE	N/A	203.526	0.939314	197	6	0	0.000238458	1	5	181.73	0.92502	197	5	116.81	0.870215	197	1
chr1_813934	missense_variant	flgE	flagellar hook protein FlgE	N/A	205.082	0.941002	197	5	0	0	1	4	183.37	0.92717	197	4	116.81	0.870215	197	1
chr1_813939	missense_variant	flgE	flagellar hook protein FlgE	N/A	205.082	0.941002	197	5	0	0	1	4	183.37	0.92717	197	4	116.81	0.870215	197	1
chr1_813941	synonymous_variant	flgE	flagellar hook protein FlgE	N/A	197.914	0.932844	197	10	0	0.000573336	4	6	180.178	0.923031	197	6	111.407	0.858172	197	4
chr1_813962	synonymous_variant	flgE	flagellar hook protein FlgE	N/A	6.08145	0.0391238	3	123	1.17457	0.00437376	41	82	5.11976	0.0353293	3	82	6.76195	0.0683528	3	41
chr1_813968	synonymous_variant	flgE	flagellar hook protein FlgE	N/A	1.22988	0.00612951	102	668	2.00261	0.0107931	155	513	1.73518	0.0123551	130	461	0.0736576	0	102	155
chr1_813995	synonymous_variant	flgE	flagellar hook protein FlgE	N/A	1.91009	0.00795646	1	35	1.91721	0.0104161	16	19	1.25181	0.00442094	1	19	3.03621	0.0248883	1	16
chr1_814001	synonymous_variant	flgE	flagellar hook protein FlgE	N/A	3.96658	0.0235403	3	91	1.99568	0.00993619	14	77	4.68403	0.0309476	3	77	1.36957	0.00836433	3	14
chr1_814005	synonymous_variant	flgE	flagellar hook protein FlgE	N/A	3.76955	0.0218655	2	76	0.108463	0	21	55	3.56543	0.0224789	2	55	3.27491	0.0295521	2	21
chr1_814043	synonymous_variant	flgE	flagellar hook protein FlgE	N/A	14.5986	0.183058	49	59	1.08355	0.00425759	10	49	12.2487	0.152365	49	49	12.0878	0.165764	49	10
chr1_814073	synonymous_variant	flgE	flagellar hook protein FlgE	N/A	12.2565	0.0991938	21	393	0.906578	0.00292914	92	301	12.7799	0.110757	21	301	7.25026	0.0882929	21	92
chr1_814079	synonymous_variant	flgE	flagellar hook protein FlgE	N/A	2.6038	0.0145048	3	69	1.1343	0.00458875	12	57	3.00922	0.0191368	3	57	1.03858	0.00464001	3	12
chr1_814085	synonymous_variant	flgE	flagellar hook protein FlgE	N/A	21.556	0.264877	59	55	1.03574	0.00328475	20	35	21.8041	0.267815	59	35	10.7423	0.145814	59	20
chr1_814100	synonymous_variant	flgE	flagellar hook protein FlgE	N/A	1.11748	0.00403821	5	59	0.555955	0.00078184	12	47	1.29158	0.00599511	5	47	0.454693	0	5	12
chr1_814103	synonymous_variant	flgE	flagellar hook protein FlgE	N/A	8.75449	0.106814	41	69	0.011441	0	18	51	8.17653	0.100115	41	51	5.82974	0.0801617	41	18
chr1_814106	synonymous_variant	flgE	flagellar hook protein FlgE	N/A	2.90658	0.0166786	3	74	0.4698	0	23	51	2.53165	0.0154088	3	51	3.01682	0.0276421	3	23
chr1_814109	synonymous_variant	flgE	flagellar hook protein FlgE	N/A	0.694649	0.00113683	11	91	0.66354	0.00138679	19	72	0.876148	0.00285949	11	72	0.161781	0	11	19
chr1_814115	synonymous_variant	flgE	flagellar hook protein FlgE	N/A	2.80134	0.0130168	1	48	2.52871	0.0149458	22	26	1.86967	0.00825321	1	26	4.37986	0.0374124	1	22
chr1_814130	synonymous_variant	flgE	flagellar hook protein FlgE	N/A	6.21467	0.0562708	43	97	0.0404816	0	25	72	5.7986	0.052752	43	72	4.36957	0.0456908	43	25
chr1_814148	synonymous_variant	flgE	flagellar hook protein FlgE	N/A	1.6968	0.011961	67	287	0.405607	0	81	206	1.85699	0.0142435	67	206	0.850781	0.00478725	67	81
chr1_814187	synonymous_variant	flgE	flagellar hook protein FlgE	N/A	18.3716	0.197695	104	223	0.787812	0.00163139	67	156	18.6216	0.207358	104	156	10.2218	0.139193	104	67
chr1_814193	synonymous_variant	flgE	flagellar hook protein FlgE	N/A	4.89963	0.0318382	4	117	2.32698	0.0137856	44	73	3.65365	0.0248585	4	73	6.63264	0.0710028	4	44
chr1_814223	synonymous_variant	flgE	flagellar hook protein FlgE	N/A	3.14874	0.0215697	13	168	0.0777937	0	43	125	3.10292	0.0229063	13	125	2.30364	0.0216272	13	43
chr1_814226	synonymous_variant	flgE	flagellar hook protein FlgE	N/A	2.2204	0.0111584	2	52	0.079355	0	13	39	2.20761	0.0123084	2	39	1.67985	0.0113997	2	13
chr1_814229	synonymous_variant	flgE	flagellar hook protein FlgE	N/A	6.6968	0.0466459	6	167	0.598599	0.000392229	50	117	5.95468	0.0446039	6	117	6.53018	0.0721204	6	50
chr1_814232	synonymous_variant	flgE	flagellar hook protein FlgE	N/A	0.508638	0.000309437	24	109	0.0510982	0	28	81	0.4698	0	24	81	0.447332	0	24	28
chr1_814253	synonymous_variant	flgE	flagellar hook protein FlgE	N/A	6.56225	0.0742603	45	101	0.137869	0	28	73	6.37572	0.0733377	45	73	4.13787	0.0510007	45	28
chr1_814254	synonymous_variant	flgE	flagellar hook protein FlgE	N/A	3.2993	0.016069	0	42	1.69465	0.00826868	5	37	3.82974	0.0213334	0	37	0	0.00659454	0	5
chr1_81430	intergenic_region	N/A	N/A	N/A	0.122629	0	71	417	0.197226	0	113	304	0.0746879	0	71	304	0.219683	0	71	113
chr1_814347	synonymous_variant	flgE	flagellar hook protein FlgE	N/A	2.37263	0.0129796	4	75	1.25493	0.00519512	27	48	1.77469	0.00936934	4	48	3.20691	0.030641	4	27
chr1_814358	intergenic_region	N/A	N/A	N/A	1.97062	0.0111269	10	118	0.00174066	0	31	87	1.90309	0.0114437	10	87	1.55596	0.0117212	10	31
chr1_814360	intergenic_region	N/A	N/A	N/A	5.85078	0.0559845	103	371	0.131944	0	95	276	5.40671	0.0533179	103	276	4.55596	0.0574393	103	95
chr1_814363	intergenic_region	N/A	N/A	N/A	5.06399	0.0388263	13	206	0.210419	0	57	149	4.67572	0.038246	13	149	4.4023	0.0510961	13	57
chr1_814369	intergenic_region	N/A	N/A	N/A	2.3019	0.0127986	6	92	0.0783135	0	25	67	2.16941	0.0130989	6	67	1.95861	0.0131708	6	25
chr1_814370	intergenic_region	N/A	N/A	N/A	2.59346	0.0120426	1	45	0.164309	0	13	32	2.41117	0.0120375	1	32	2.37572	0.0177709	1	13
chr1_814393	intergenic_region	N/A	N/A	N/A	6.70333	0.0361113	0	86	0.950782	0.00286535	29	57	5.86967	0.0339506	0	57	7.14691	0.0653886	0	29
chr1_814485	intergenic_region	VP0779	hypothetical protein	N/A	0.730487	0.00244195	35	157	0.978811	0.00309986	33	124	0.452225	0	35	124	1.35262	0.0120773	35	33
chr1_814520	intergenic_region	VP0779	hypothetical protein	N/A	10.1192	0.108893	92	254	0.787812	0.00141342	58	196	8.6968	0.0964279	92	196	9.01457	0.121179	92	58
chr1_814521	intergenic_region	VP0779	hypothetical protein	N/A	2.05404	0.0125498	19	187	0.705534	0.00142998	42	145	2.32975	0.0160769	19	145	0.90309	0.00403081	19	42
chr1_814522	intergenic_region	VP0779	hypothetical protein	N/A	6.30539	0.0588614	148	606	0.205512	0	163	443	6.2652	0.0615395	148	443	4.25104	0.0516749	84	184
chr1_814532	intergenic_region	N/A	N/A	N/A	0.744727	0.00269836	58	277	0.801343	0.00146534	82	195	0.987163	0.00511357	58	195	0.142065	0	58	82
chr1_814541	intergenic_region	N/A	N/A	N/A	0.281498	0	14	66	0.302771	0	15	51	0.195179	0	14	51	0.440093	0.000734328	14	15
chr1_814545	intergenic_region	N/A	N/A	N/A	1.5157	0.00608549	3	50	0.665546	0.00105194	17	33	1.19654	0.00422969	3	33	1.89279	0.0144408	3	17
chr1_814547	intergenic_region	N/A	N/A	N/A	0.091515	0	23	124	0.647817	0.00106889	27	97	0.0105502	0	23	97	0.421361	0	23	27
chr1_814552	intergenic_region	N/A	N/A	N/A	2.34486	0.0387784	34	111	0.0109954	0	29	82	2.22257	0.0376372	34	82	1.72354	0.033388	34	29
chr1_814553	intergenic_region	N/A	N/A	N/A	0.167491	0	16	101	0.0443122	0	26	75	0.175224	0	16	75	0.10902	0	16	26
chr1_814555	intergenic_region	N/A	N/A	N/A	0.5157	0	39	259	0.692504	0.00366072	60	199	0.696804	0.00151469	39	199	0.0614803	0	39	60
chr1_814557	intergenic_region	N/A	N/A	N/A	0.142065	0	44	237	0.512862	0	56	181	0.0438316	0	44	181	0.411168	0	44	56
chr1_814564	intergenic_region	N/A	N/A	N/A	1.84164	0.00629439	1	34	0.621602	0.0014742	12	22	1.5157	0.00469113	1	22	2.15802	0.0154341	1	12
chr1_814565	intergenic_region	N/A	N/A	N/A	1.6968	0.00861866	19	177	0.104025	0	45	132	1.70333	0.00908492	19	132	1.18111	0.00741896	19	45
chr1_814580	intergenic_region	N/A	N/A	N/A	2.42597	0.0198899	75	306	0.308919	0	85	221	2.5391	0.0220369	75	221	1.37882	0.0121314	75	85
chr1_814581	intergenic_region	N/A	N/A	N/A	0.38934	0	17	118	0.0809219	0	30	88	0.405607	0	17	88	0.251812	0	17	30
chr1_814582	intergenic_region	N/A	N/A	N/A	1.88606	0.0247383	11	24	1.00612	0.00207309	10	14	2.36151	0.0304492	11	14	0.603801	0.00948718	11	10
chr1_814588	intergenic_region	N/A	N/A	N/A	0.0675262	0	13	70	0.300162	0	16	54	0.0101054	0	13	54	0.222573	0	13	16
chr1_814591	intergenic_region	N/A	N/A	N/A	2.80134	0.00954047	1	48	0.970616	0.00242563	8	40	3.14267	0.0123227	1	40	1.29499	0.00516778	1	8
chr1_814611	intergenic_region	N/A	N/A	N/A	0.427128	3.02595e-05	7	27	0.0136762	0	7	20	0.405607	0	7	20	0.346787	0	7	7
chr1_814620	intergenic_region	N/A	N/A	N/A	2.11407	0.00858912	1	38	0.14752	0	9	29	2.14026	0.0096582	1	29	1.50864	0.00859487	1	9
chr1_814643	intergenic_region	N/A	N/A	N/A	0.090444	0	55	322	0.368556	0	90	232	0.0181814	0	55	232	0.275724	0	55	90
chr1_814712	synonymous_variant	flgF	flagellar basal body rod protein FlgF	N/A	2.48017	0.0166107	24	234	0.170696	0	64	170	2.2644	0.015753	24	170	2.19791	0.0209466	24	64
chr1_814736	synonymous_variant	flgF	flagellar basal body rod protein FlgF	N/A	1.00218	0.00499108	28	113	0.539102	0.000558719	25	88	0.761954	0.00254584	28	88	1.29843	0.0114016	28	25
chr1_814745	synonymous_variant	flgF	flagellar basal body rod protein FlgF	N/A	0.546682	1.19056e-05	15	112	1.4437	0.00668623	39	73	0.238824	0	15	73	1.32975	0.0091614	15	39
chr1_814754	synonymous_variant	flgF	flagellar basal body rod protein FlgF	N/A	2.00436	0.012553	34	288	0.216096	0	79	209	1.79317	0.0113331	34	209	1.86328	0.0166811	34	79
chr1_814799	synonymous_variant	flgF	flagellar basal body rod protein FlgF	N/A	0.354578	0	91	482	0.477556	0	134	348	0.478862	0	91	348	0.0433514	0	91	134
chr1_814805	synonymous_variant	flgF	flagellar basal body rod protein FlgF	N/A	2.52433	0.0119585	1	44	0.0574959	0	12	32	2.41117	0.0125728	1	32	2.15802	0.0154341	1	12
chr1_814811	synonymous_variant	flgF	flagellar basal body rod protein FlgF	N/A	0.801343	0.00352281	8	25	0.0746879	0	7	18	0.8041	0.00335161	8	18	0.528708	0.00141068	8	7
chr1_814880	synonymous_variant	flgF	flagellar basal body rod protein FlgF	N/A	1.62525	0.00943288	43	333	0.37366	0	93	240	1.37161	0.00764473	43	240	1.7167	0.014866	43	93
chr1_814925	synonymous_variant	flgF	flagellar basal body rod protein FlgF	N/A	3.00087	0.0176225	4	86	1.34104	0.00573985	15	71	3.49485	0.0231055	4	71	1.14267	0.00601664	4	15
chr1_814928	synonymous_variant	flgF	flagellar basal body rod protein FlgF	N/A	1.97469	0.0209778	56	223	1.48812	0.00623379	46	177	1.35262	0.0137287	56	177	3.04672	0.0443244	56	46
chr1_814931	synonymous_variant	flgF	flagellar basal body rod protein FlgF	N/A	0.260428	0	57	300	2.59176	0.0152274	59	241	0.0254883	0	57	241	1.55284	0.0154496	57	59
chr1_814949	synonymous_variant	flgF	flagellar basal body rod protein FlgF	N/A	0.809668	0.0032718	15	56	0.316953	0	17	39	0.917215	0.00433925	15	39	0.369572	0	15	17
chr1_814961	synonymous_variant	flgF	flagellar basal body rod protein FlgF	N/A	0.58838	0.000779875	113	589	1.06753	0.00411556	141	448	0.325139	0	113	448	1.22841	0.0108938	113	141
chr1_814967	synonymous_variant	flgF	flagellar basal body rod protein FlgF	N/A	3.30715	0.017964	2	69	1.21538	0.00518631	25	44	2.62342	0.0144596	2	44	4.1152	0.0390809	2	25
chr1_814997	synonymous_variant	flgF	flagellar basal body rod protein FlgF	N/A	0.856985	0.00239714	12	103	0.325139	0	24	79	0.958607	0.00356895	12	79	0.414539	0	12	24
chr1_815006	synonymous_variant	flgF	flagellar basal body rod protein FlgF	N/A	0.545155	0	21	150	0.435334	0.000245739	44	106	0.396856	0	21	106	0.777284	0.00175116	21	44
chr1_815009	synonymous_variant	flgF	flagellar basal body rod protein FlgF	N/A	7.15058	0.0916293	27	37	1.62893	0.0088174	16	21	8.23882	0.108315	27	21	2.73283	0.033249	27	16
chr1_815015	synonymous_variant	flgF	flagellar basal body rod protein FlgF	N/A	2.92812	0.0248302	100	422	2.51428	0.0149823	89	333	1.90309	0.014345	100	333	4.86012	0.0645343	100	89
chr1_815024	synonymous_variant	flgF	flagellar basal body rod protein FlgF	N/A	0.033389	0	24	139	0.320572	0	40	99	0.0254883	0	24	99	0.189096	0	24	40
chr1_815036	synonymous_variant	flgF	flagellar basal body rod protein FlgF	N/A	4.09583	0.0385129	91	346	0.232844	0	87	259	3.68613	0.0350943	91	259	3.45842	0.0461801	91	87
chr1_815228	synonymous_variant	flgF	flagellar basal body rod protein FlgF	N/A	3.45346	0.0251355	20	229	0.306273	0	56	173	3.56067	0.0280633	20	173	2.15927	0.020238	20	56
chr1_815237	synonymous_variant	flgF	flagellar basal body rod protein FlgF	N/A	0.747147	0.00145485	8	72	0.567031	0.00080836	15	57	0.906578	0.003036	8	57	0.229148	0	8	15
chr1_815243	synonymous_variant	flgF	flagellar basal body rod protein FlgF	N/A	6.18509	0.0744051	106	380	1.89963	0.00734832	118	262	7.23657	0.0884242	106	262	2.28735	0.0407189	106	118
chr1_815294	synonymous_variant	flgF	flagellar basal body rod protein FlgF	N/A	0.20204	0	7	48	0.970616	0.00352092	8	40	0.372634	0	7	40	0.218963	0	7	8
chr1_815300	synonymous_variant	flgF	flagellar basal body rod protein FlgF	N/A	1.73518	0.0122258	69	296	1.02919	0.00330893	89	207	2.14267	0.017302	69	207	0.539102	0.00150677	69	89
chr1_815363	synonymous_variant	flgF	flagellar basal body rod protein FlgF	N/A	4.15058	0.0413756	53	164	0.157391	0	41	123	3.77989	0.0379133	53	123	3.29414	0.0413673	53	41
chr1_81537	synonymous_variant	VP0072	DNA-binding transcriptional regulator AsnC	N/A	0.209012	0	89	483	0.232102	0	131	352	0.2652	0	89	352	0.0443122	0	89	131
chr1_815552	synonymous_variant	flgG	flagellar basal body rod protein FlgG	N/A	3.05849	0.0206469	12	158	0.110698	0	40	118	3.04048	0.0221857	12	118	2.18509	0.0199801	12	40
chr1_815570	synonymous_variant	flgG	flagellar basal body rod protein FlgG	N/A	0.170696	0	33	174	1.04576	0.00342608	55	119	0.376751	0	33	119	0.235077	0	33	55
chr1_815573	synonymous_variant	flgG	flagellar basal body rod protein FlgG	N/A	0.0190881	0	108	611	0.075204	0	162	449	0.0352691	0	108	449	0.0227338	0	108	162
chr1_815576	synonymous_variant	flgG	flagellar basal body rod protein FlgG	N/A	1.57025	0.00620584	8	93	0.974694	0.00190463	18	75	1.88941	0.00865314	8	75	0.50724	0.000340107	8	18
chr1_815624	synonymous_variant	flgG	flagellar basal body rod protein FlgG	N/A	6.1549	0.0794271	21	26	0.402305	0	5	21	5.30627	0.0657469	21	21	4.85078	0.0644368	21	5
chr1_815681	synonymous_variant	flgG	flagellar basal body rod protein FlgG	N/A	0.681937	0.00100013	9	77	0.128427	0	19	58	0.712198	0.00147388	9	58	0.431798	0	9	19
chr1_815684	synonymous_variant	flgG	flagellar basal body rod protein FlgG	N/A	1.2815	0.00533674	10	101	0.0443122	0	26	75	1.2636	0.00562873	10	75	0.958607	0.00315186	10	26
chr1_815696	synonymous_variant	flgG	flagellar basal body rod protein FlgG	N/A	0.747147	0.00149013	9	79	0.966576	0.00281758	27	52	0.463442	0	9	52	1.31069	0.00859854	9	27
chr1_815750	synonymous_variant	flgG	flagellar basal body rod protein FlgG	N/A	0.30103	0.00684597	12	55	1.63264	0.00629568	22	33	0.661544	0.0116265	12	33	0.259637	0.0013675	12	22
chr1_815762	synonymous_variant	flgG	flagellar basal body rod protein FlgG	N/A	0.950782	0.00362357	69	462	0.69037	0.000996009	131	331	0.68403	0.00151734	69	331	1.36351	0.00930929	69	131
chr1_815768	synonymous_variant	flgG	flagellar basal body rod protein FlgG	N/A	0.725842	0.00147622	67	438	0.540608	1.65846e-05	123	315	0.528708	3.7072e-05	67	315	1.03198	0.00471498	67	123
chr1_815792	synonymous_variant	flgG	flagellar basal body rod protein FlgG	N/A	3.55129	0.0351973	39	113	0.0268721	0	30	83	3.39794	0.0340741	39	83	2.46471	0.0288311	39	30
chr1_815796	synonymous_variant	flgG	flagellar basal body rod protein FlgG	N/A	0.69037	0.00118655	16	124	1.22915	0.00522365	24	100	0.987163	0.00392335	16	100	0.00656377	0	16	24
chr1_815819	synonymous_variant	flgG	flagellar basal body rod protein FlgG	N/A	2.31069	0.0167955	80	584	1.58336	0.00734148	171	413	1.60555	0.0105085	80	413	3.44733	0.0407946	80	171
chr1_815879	synonymous_variant	flgG	flagellar basal body rod protein FlgG	N/A	3.22113	0.0156099	0	41	1.16431	0.0048338	6	35	3.62525	0.0200175	0	35	1.44009	0.00895292	0	6
chr1_815894	synonymous_variant	flgG	flagellar basal body rod protein FlgG	N/A	0.0655015	0	7	37	0.0390538	0	10	27	0.0736576	0	7	27	0.0319843	0	7	10
chr1_815900	synonymous_variant	flgG	flagellar basal body rod protein FlgG	N/A	2.34582	0.0199824	45	161	0.431798	0	47	114	2.53018	0.0229345	45	114	1.19997	0.00974829	45	47
chr1_815915	synonymous_variant	flgG	flagellar basal body rod protein FlgG	N/A	0.539102	0.000101087	22	156	1.32057	0.0058811	31	125	0.832683	0.00264417	22	125	0.080399	0	22	31
chr1_815924	synonymous_variant	flgG	flagellar basal body rod protein FlgG	N/A	0.231362	0	12	80	0.218963	0	23	57	0.167491	0	12	57	0.335358	0	12	23
chr1_815930	synonymous_variant	flgG	flagellar basal body rod protein FlgG	N/A	0.0245682	0	109	616	0.228413	0	166	450	0.0700704	0	109	450	0.0888424	0	109	166
chr1_815939	synonymous_variant	flgG	flagellar basal body rod protein FlgG	N/A	0.414539	0	108	573	0.458421	0	143	430	0.279841	0	108	430	0.667562	0.00210861	108	143
chr1_815945	synonymous_variant	flgG	flagellar basal body rod protein FlgG	N/A	0.562249	0.000729786	52	254	0.396856	0	72	182	0.681937	0.00179283	52	182	0.189767	0	52	72
chr1_815963	synonymous_variant	flgG	flagellar basal body rod protein FlgG	N/A	1.15304	0.00709186	24	90	0.443697	0	20	70	0.917215	0.00463467	24	70	1.34775	0.0122225	24	20
chr1_815978	synonymous_variant	flgG	flagellar basal body rod protein FlgG	N/A	1.30892	0.00631427	20	172	0.162412	0	43	129	1.35067	0.00726549	20	129	0.838632	0.00327236	20	43
chr1_816050	synonymous_variant	flgG	flagellar basal body rod protein FlgG	N/A	1.32331	0.00763709	99	472	0.163043	0	127	345	1.36452	0.00834883	99	345	0.823909	0.00405716	99	127
chr1_816062	synonymous_variant	flgG	flagellar basal body rod protein FlgG	N/A	0.0376307	0	5	27	0.0136762	0	7	20	0.033389	0	5	20	0.0395292	0	5	7
chr1_816068	synonymous_variant	flgG	flagellar basal body rod protein FlgG	N/A	0.118615	0.00194857	39	211	0.267606	0	59	152	0.179142	0.00251197	39	152	0.0273344	0	39	59
chr1_816092	synonymous_variant	flgG	flagellar basal body rod protein FlgG	N/A	2.85387	0.0155531	2	62	0.978811	0.00355541	11	51	3.21824	0.0198963	2	51	1.30452	0.00722632	2	11
chr1_816110	synonymous_variant	flgG	flagellar basal body rod protein FlgG	N/A	0.473661	0.000143676	11	45	1.07109	0.00352749	17	28	0.769551	0.00284587	11	28	0.0338583	0	11	17
chr1_816128	synonymous_variant	flgG	flagellar basal body rod protein FlgG	N/A	0.0510982	0	37	215	0.0268721	0	56	159	0.0560111	0	37	159	0.0273344	0	37	56
chr1_816155	synonymous_variant	flgG	flagellar basal body rod protein FlgG	N/A	3.07883	0.0151847	1	52	0.416801	0	11	41	3.23508	0.0178261	1	41	1.9393	0.0131214	1	11
chr1_816161	synonymous_variant	flgG	flagellar basal body rod protein FlgG	N/A	5.87943	0.0703616	28	48	1.08672	0.00365306	18	30	6.54363	0.0805795	28	30	2.50446	0.0297026	28	18
chr1_816164	synonymous_variant	flgG	flagellar basal body rod protein FlgG	N/A	2.2204	0.0111584	2	52	0.645892	0.00139208	10	42	2.45593	0.0141784	2	42	1.12205	0.00524097	2	10
chr1_816182	synonymous_variant	flgG	flagellar basal body rod protein FlgG	N/A	2.63078	0.018168	24	238	0.163676	0	60	178	2.65561	0.0197898	24	178	1.76447	0.0151195	24	60
chr1_816209	intergenic_region	N/A	N/A	N/A	2.91721	0.0263878	54	191	0.076238	0	49	142	2.70997	0.0247588	54	142	2.26841	0.0255641	54	49
chr1_816242	synonymous_variant	flgH	flagellar basal body L-ring protein	N/A	1.02872	0.00506301	44	192	0.189767	0	53	139	1.0846	0.00574783	44	139	0.598599	0.00162811	44	53
chr1_816269	synonymous_variant	flgH	flagellar basal body L-ring protein	N/A	1.52433	0.0072745	6	76	1.17849	0.00438562	27	49	1.0655	0.00422818	6	49	2.27491	0.0229422	6	27
chr1_816308	synonymous_variant	flgH	flagellar basal body L-ring protein	N/A	0.0535477	0	8	43	0.0952845	0	12	31	0.0741724	0	8	31	0.00436481	0	8	12
chr1_816338	synonymous_variant	flgH	flagellar basal body L-ring protein	N/A	0.0186345	0	20	115	0.9914	0.0035746	23	92	0.162412	0	20	92	0.421361	0	20	23
chr1_816377	synonymous_variant	flgH	flagellar basal body L-ring protein	N/A	0.166853	0	15	95	0.00524306	0	25	70	0.160522	0	15	70	0.140862	0	15	25
chr1_816395	synonymous_variant	flgH	flagellar basal body L-ring protein	N/A	0.737549	0.00201826	121	625	0.350665	0	158	467	0.583359	0.000707952	121	467	0.899629	0.00503753	121	158
chr1_81642	synonymous_variant	VP0072	DNA-binding transcriptional regulator AsnC	N/A	0.258848	0	73	389	0.399027	0	96	293	0.158015	0	73	293	0.473661	0	73	96
chr1_816425	synonymous_variant	flgH	flagellar basal body L-ring protein	N/A	0.0835461	0	11	67	2.49757	0.0109489	8	59	0.37059	0	11	59	0.946922	0.00397982	11	8
chr1_816440	synonymous_variant	flgH	flagellar basal body L-ring protein	N/A	1.70774	0.00630565	1	32	0.838632	0.00392423	5	27	1.96257	0.00938951	1	27	0.649752	0	1	5
chr1_816443	synonymous_variant	flgH	flagellar basal body L-ring protein	N/A	0.406714	0	14	100	0.228413	0	24	76	0.467246	0	14	76	0.175874	0	14	24
chr1_816470	synonymous_variant	flgH	flagellar basal body L-ring protein	N/A	0.638272	0.000364932	14	109	0.14752	0	27	82	0.677781	0.0007946	14	82	0.38405	0	14	27
chr1_816488	synonymous_variant	flgH	flagellar basal body L-ring protein	N/A	1.87943	0.0150074	28	93	0.974694	0.00346235	18	75	1.38934	0.00937768	28	75	2.50446	0.0297026	28	18
chr1_8165	synonymous_variant	dnaA	chromosomal replication initiation protein	N/A	0.570248	0.000133333	6	53	0.136083	0	15	38	0.501689	0	6	38	0.583359	0.000740684	6	15
chr1_816506	synonymous_variant	flgH	flagellar basal body L-ring protein	N/A	0.0589858	0	26	143	0.309804	0	41	102	0.123205	0	26	102	0.0899095	0	26	41
chr1_816521	synonymous_variant	flgH	flagellar basal body L-ring protein	N/A	0.823909	0.00287643	89	441	1.92445	0.0106044	97	344	0.400117	0	89	344	2.02457	0.021573	89	97
chr1_816524	synonymous_variant	flgH	flagellar basal body L-ring protein	N/A	0.330683	0	8	34	2.76195	0.0142837	2	32	0.0428718	0	8	32	2.03198	0.0231211	8	2
chr1_816527	synonymous_variant	flgH	flagellar basal body L-ring protein	N/A	0.0985417	0	17	103	0.199283	0	25	78	0.142065	0	17	78	0.0163737	0	17	25
chr1_816536	synonymous_variant	flgH	flagellar basal body L-ring protein	N/A	0.113509	0	89	519	1.05404	0.00387644	123	396	0.295849	0	89	396	0.308035	0	89	123
chr1_816554	synonymous_variant	flgH	flagellar basal body L-ring protein	N/A	0.199283	0	19	96	0.227678	0	23	73	0.137869	0	19	73	0.313364	0	19	23
chr1_816560	synonymous_variant	flgH	flagellar basal body L-ring protein	N/A	0.188425	0	20	126	0.00568285	0	33	93	0.184422	0	20	93	0.150581	0	20	33
chr1_816605	synonymous_variant	flgH	flagellar basal body L-ring protein	N/A	0.00744648	0	60	340	0.630784	0.00103614	81	259	0.0925886	0	60	259	0.299296	0	60	81
chr1_816626	synonymous_variant	flgH	flagellar basal body L-ring protein	N/A	3.05998	0.0323376	19	41	1.15614	0.00447708	16	25	3.67366	0.041707	19	25	1.08831	0.00857921	19	16
chr1_816647	synonymous_variant	flgH	flagellar basal body L-ring protein	N/A	0.578396	0.0012138	13	52	0.340084	0	16	36	0.686133	0.00220663	13	36	0.222573	0	13	16
chr1_816660	synonymous_variant	flgH	flagellar basal body L-ring protein	N/A	1.53611	0.010138	65	282	0.879426	0.0022593	84	198	1.87615	0.0143113	65	198	0.501689	0.000171369	65	84
chr1_816674	synonymous_variant	flgH	flagellar basal body L-ring protein	N/A	0.0835461	0	22	119	0.0614803	0	32	87	0.0963675	0	22	87	0.034328	0	22	32
chr1_816689	synonymous_variant	flgH	flagellar basal body L-ring protein	N/A	2.37366	0.019493	68	272	0.319664	0	76	196	2.49349	0.0216816	68	196	1.33348	0.0115062	68	76
chr1_816710	synonymous_variant	flgH	flagellar basal body L-ring protein	N/A	0.0419142	0	5	30	0.688246	0.000799008	11	19	0.0726296	0	5	19	0.341989	0	5	11
chr1_816722	synonymous_variant	flgH	flagellar basal body L-ring protein	N/A	1.34969	0.00773678	125	616	0.705534	0.00108196	172	444	1.6073	0.0107377	125	444	0.533132	1.02528e-05	107	175
chr1_816752	synonymous_variant	flgH	flagellar basal body L-ring protein	N/A	0.5157	0.000236366	67	338	0.522879	0	96	242	0.66354	0.00148279	67	242	0.115205	0	67	96
chr1_816776	synonymous_variant	flgH	flagellar basal body L-ring protein	N/A	4.86967	0.0495216	61	188	0.195861	0	52	136	4.83863	0.0507766	61	136	3.04287	0.037355	61	52
chr1_816786	synonymous_variant	flgH	flagellar basal body L-ring protein	N/A	0.772113	0.00181756	16	127	0.625252	0.000541979	39	88	0.551294	0.000275801	16	88	1.13371	0.00782475	16	39
chr1_816839	synonymous_variant	flgH	flagellar basal body L-ring protein	N/A	4.15864	0.0302294	14	197	0.291579	0	48	149	4.25181	0.0334427	14	149	2.69465	0.0289329	14	48
chr1_816860	synonymous_variant	flgH	flagellar basal body L-ring protein	N/A	0.379864	0	7	28	1.26122	0.00493713	12	16	0.707744	0.0023411	7	16	0.116339	0	7	12
chr1_816866	synonymous_variant	flgH	flagellar basal body L-ring protein	N/A	1.83268	0.0127298	45	173	0.185087	0	43	130	1.63264	0.0108601	45	130	1.63078	0.0148768	45	43
chr1_816875	synonymous_variant	flgH	flagellar basal body L-ring protein	N/A	2.24949	0.0119412	3	63	0.0584886	0	16	47	2.22113	0.0129734	3	47	1.7167	0.0180041	3	16
chr1_816878	synonymous_variant	flgH	flagellar basal body L-ring protein	N/A	0.169411	0	55	296	0.20621	0	81	215	0.218963	0	55	215	0.0296531	0	55	81
chr1_816917	synonymous_variant	flgH	flagellar basal body L-ring protein	N/A	0.266803	0	108	585	0.0741724	0	152	433	0.235077	0	108	433	0.271646	0	108	152
chr1_816920	synonymous_variant	flgH	flagellar basal body L-ring protein	N/A	0.943095	0.00474998	49	221	0.294992	0	62	159	1.04048	0.00576372	49	159	0.468521	0.000822529	49	62
chr1_816941	synonymous_variant	flgH	flagellar basal body L-ring protein	N/A	1.5867	0.0118054	22	72	0.224026	0	17	55	1.383	0.00948157	22	55	1.4698	0.0140991	22	17
chr1_816950	synonymous_variant	flgH	flagellar basal body L-ring protein	N/A	0.0390538	0	79	444	0.263603	0	112	332	0.0105502	0	79	332	0.17134	0	79	112
chr1_816959	synonymous_variant	flgH	flagellar basal body L-ring protein	N/A	4.44009	0.0355871	35	360	0.732828	0.0012707	104	256	3.74473	0.0311792	35	256	4.61261	0.0548655	35	104
chr1_816980	synonymous_variant	flgH	flagellar basal body L-ring protein	N/A	0.111821	0	105	610	0.284833	0	155	455	0.173925	0	105	455	0.0395292	0	105	155
chr1_817007	synonymous_variant	flgH	flagellar basal body L-ring protein	N/A	0.978811	0.00473026	26	104	0.025028	0	27	77	0.924453	0.00425562	26	77	0.774691	0.00378379	26	27
chr1_817019	intergenic_region	N/A	N/A	N/A	0.146302	0	13	82	0.782516	0.00151821	27	55	0.011441	0	13	55	0.521434	0.000460756	13	27
chr1_817021	intergenic_region	N/A	N/A	N/A	0.345823	0	55	283	0.291579	0	70	213	0.254145	0	55	213	0.493495	0.000341377	55	70
chr1_817027	intergenic_region	N/A	N/A	N/A	0.419075	0	4	35	1.50446	0.0069252	15	20	0.130768	0	4	20	1.14267	0.00601664	4	15
chr1_817075	synonymous_variant	flgI	flagellar basal body P-ring biosynthesis protein FlgA	N/A	4.23508	0.0516861	15	20	0.74958	0.00115837	8	12	4.64975	0.0573765	15	12	1.87615	0.0205348	15	8
chr1_8171	synonymous_variant	dnaA	chromosomal replication initiation protein	N/A	0.497573	9.19021e-05	71	361	0.011441	0	95	266	0.485452	9.99309e-06	71	266	0.38405	0	71	95
chr1_817105	synonymous_variant	flgI	flagellar basal body P-ring biosynthesis protein FlgA	N/A	1.59688	0.00863375	20	181	2.46092	0.015063	32	149	2.26201	0.0158031	20	149	0.0990869	0	20	32
chr1_817147	synonymous_variant	flgI	flagellar basal body P-ring biosynthesis protein FlgA	N/A	0.113509	0	9	46	0.978811	0.00311561	17	29	0.306273	0	9	29	0.257275	0	9	17
chr1_817150	synonymous_variant	flgI	flagellar basal body P-ring biosynthesis protein FlgA	N/A	2.15864	0.0378488	14	32	0.505845	0.000655071	6	26	1.76195	0.0334073	14	26	2.22185	0.0338302	14	6
chr1_817201	synonymous_variant	flgI	flagellar basal body P-ring biosynthesis protein FlgA	N/A	0.0783135	0	72	400	0.302771	0	110	290	0.142065	0	72	290	0.0716041	0	72	110
chr1_817204	synonymous_variant	flgI	flagellar basal body P-ring biosynthesis protein FlgA	N/A	4.5784	0.0434904	97	366	1.1349	0.00417805	109	257	5.18111	0.0525745	97	257	1.9431	0.0203006	97	109
chr1_817207	synonymous_variant	flgI	flagellar basal body P-ring biosynthesis protein FlgA	N/A	4.39362	0.0413873	97	370	1.12321	0.00408953	110	260	4.98297	0.0502144	97	260	1.85078	0.0189709	97	110
chr1_817237	synonymous_variant	flgI	flagellar basal body P-ring biosynthesis protein FlgA	N/A	1.32514	0.0068802	61	432	1.55284	0.0073128	130	302	0.823909	0.00262059	61	302	2.35655	0.022633	61	130
chr1_817240	synonymous_variant	flgI	flagellar basal body P-ring biosynthesis protein FlgA	N/A	1.1798	0.00538775	41	303	0.58838	0.000666848	72	231	1.38195	0.00771425	41	231	0.457175	0.000100923	41	72
chr1_817247	synonymous_variant	flgI	flagellar basal body P-ring biosynthesis protein FlgA	N/A	3.93181	0.0418561	31	76	0.543634	0.000112288	24	52	4.19314	0.0464111	31	52	1.97062	0.0214095	31	24
chr1_817255	synonymous_variant	flgI	flagellar basal body P-ring biosynthesis protein FlgA	N/A	2.99568	0.0256747	96	399	0.149967	0	102	297	2.73283	0.0237963	96	297	2.4908	0.0285355	96	102
chr1_817267	synonymous_variant	flgI	flagellar basal body P-ring biosynthesis protein FlgA	N/A	3.37161	0.0298846	96	389	0.486782	3.91213e-05	95	294	2.8729	0.0254001	96	294	3.28988	0.0406784	96	95
chr1_817282	synonymous_variant	flgI	flagellar basal body P-ring biosynthesis protein FlgA	N/A	1.7122	0.0103788	85	591	1.89963	0.00972336	175	416	1.06753	0.00471536	85	416	3.03763	0.0316616	85	175
chr1_817285	synonymous_variant	flgI	flagellar basal body P-ring biosynthesis protein FlgA	N/A	0.866461	0.00372009	29	122	0.293282	0	29	93	0.712198	0.00221235	29	93	0.962574	0.00655027	29	29
chr1_817297	synonymous_variant	flgI	flagellar basal body P-ring biosynthesis protein FlgA	N/A	0.787812	0.00262268	87	432	0.407823	0	107	325	0.61261	0.00108616	87	325	0.9914	0.00543247	87	107
chr1_817318	synonymous_variant	flgI	flagellar basal body P-ring biosynthesis protein FlgA	N/A	1.08938	0.00639302	14	46	0.122629	0	13	33	1.11126	0.00658381	14	33	0.681937	0.00110535	14	13
chr1_817351	synonymous_variant	flgI	flagellar basal body P-ring biosynthesis protein FlgA	N/A	1.72354	0.0150421	10	22	0.0395292	0	6	16	1.66354	0.0139901	10	16	1.17005	0.0102654	10	6
chr1_817384	synonymous_variant	flgI	flagellar basal body P-ring biosynthesis protein FlgA	N/A	0.493495	0	105	643	1.00745	0.00309865	182	461	0.258061	0	105	461	1.07935	0.00698176	105	182
chr1_817396	synonymous_variant	flgI	flagellar basal body P-ring biosynthesis protein FlgA	N/A	2.20135	0.0188233	30	96	0.175874	0	27	69	2.23062	0.0195974	30	69	1.34872	0.00986674	30	27
chr1_817411	synonymous_variant	flgI	flagellar basal body P-ring biosynthesis protein FlgA	N/A	0.459671	0	5	43	0.455932	0	14	29	0.318759	0	5	29	0.701147	0.00126203	5	14
chr1_817441	synonymous_variant	flgI	flagellar basal body P-ring biosynthesis protein FlgA	N/A	1.32698	0.00670034	41	309	0.954677	0.00287916	92	217	0.943095	0.00360228	41	217	1.9393	0.0178514	41	92
chr1_817453	synonymous_variant	flgI	flagellar basal body P-ring biosynthesis protein FlgA	N/A	0.896196	0.00396094	33	141	1.21538	0.00490781	28	113	0.546682	0.000623885	33	113	1.69897	0.0172732	33	28
chr1_817456	synonymous_variant	flgI	flagellar basal body P-ring biosynthesis protein FlgA	N/A	0.224754	0	23	146	0.329754	0	42	104	0.140261	0	23	104	0.393619	0	23	42
chr1_817462	synonymous_variant	flgI	flagellar basal body P-ring biosynthesis protein FlgA	N/A	0.199283	0	98	579	0.686133	0.00130095	142	437	0.342944	0	98	437	0.111259	0	98	142
chr1_817486	synonymous_variant	flgI	flagellar basal body P-ring biosynthesis protein FlgA	N/A	2.09151	0.0161251	69	285	0.278189	0	79	206	2.18842	0.0178364	69	206	1.1986	0.0107326	69	79
chr1_817537	synonymous_variant	flgI	flagellar basal body P-ring biosynthesis protein FlgA	N/A	0.0291884	0	54	310	0.209715	0	78	232	0.0710923	0	54	232	0.0772745	0	54	78
chr1_817612	synonymous_variant	flgI	flagellar basal body P-ring biosynthesis protein FlgA	N/A	0.596879	0.00105071	26	116	2.13668	0.012166	43	73	1.12033	0.00635412	26	73	0.183096	0	26	43
chr1_817618	synonymous_variant	flgI	flagellar basal body P-ring biosynthesis protein FlgA	N/A	0.519993	0.000388245	27	124	1.31876	0.00547771	42	82	0.860121	0.00354466	27	82	0.0680339	0	27	42
chr1_817681	synonymous_variant	flgI	flagellar basal body P-ring biosynthesis protein FlgA	N/A	0.305395	0	4	32	0.505845	0.00157703	6	26	0.416801	0	4	26	0.00305075	0	4	6
chr1_817696	synonymous_variant	flgI	flagellar basal body P-ring biosynthesis protein FlgA	N/A	0.336299	0	83	505	0.869666	0.00267488	121	384	0.533132	0.000258571	83	384	0.0741724	0	83	121
chr1_817702	synonymous_variant	flgI	flagellar basal body P-ring biosynthesis protein FlgA	N/A	0.835647	0.00142066	21	162	0.20204	0	40	122	0.896196	0.00185338	21	122	0.478862	0	21	40
chr1_817720	synonymous_variant	flgI	flagellar basal body P-ring biosynthesis protein FlgA	N/A	2.50446	0.0298751	18	43	0.388277	0	9	34	2.11577	0.0243916	18	34	2.35754	0.0321302	18	9
chr1_817732	synonymous_variant	flgI	flagellar basal body P-ring biosynthesis protein FlgA	N/A	0.174574	0	119	656	0.289037	0	167	489	0.127844	0	113	485	0.323306	0	119	167
chr1_817778	synonymous_variant	flgI	flagellar basal body P-ring biosynthesis protein FlgA	N/A	1.48545	0.00719265	8	91	1.36957	0.00620467	16	75	1.88941	0.0114263	8	75	0.316053	0	8	16
chr1_817828	synonymous_variant	flgI	flagellar basal body P-ring biosynthesis protein FlgA	N/A	0.390406	0	13	93	0.0525663	0	25	68	0.359519	0	13	68	0.360514	0	13	25
chr1_817834	synonymous_variant	flgI	flagellar basal body P-ring biosynthesis protein FlgA	N/A	0.642065	0.00213458	15	60	1.49349	0.00609035	9	51	0.325139	0	15	51	1.61618	0.0166129	15	9
chr1_817837	synonymous_variant	flgI	flagellar basal body P-ring biosynthesis protein FlgA	N/A	0.313364	0	32	160	0.478862	0.000352516	37	123	0.191114	0	32	123	0.580044	0.001976	32	37
chr1_817966	synonymous_variant	flgI	flagellar basal body P-ring biosynthesis protein FlgA	N/A	0.09691	0	14	74	0.297569	0	17	57	0.0357404	0	14	57	0.251812	0	14	17
chr1_818005	synonymous_variant	flgI	flagellar basal body P-ring biosynthesis protein FlgA	N/A	3.42366	0.0331557	43	132	0.0259491	0	35	97	3.27901	0.0322098	43	97	2.39254	0.0276359	43	35
chr1_818029	synonymous_variant	flgI	flagellar basal body P-ring biosynthesis protein FlgA	N/A	2.31158	0.0197413	37	125	0.388277	0	29	96	1.95861	0.0159108	37	96	2.25571	0.0256579	37	29
chr1_818044	synonymous_variant	flgI	flagellar basal body P-ring biosynthesis protein FlgA	N/A	1.98297	0.0121599	24	220	0.598599	0.000753289	51	169	2.21681	0.0153029	24	169	0.924453	0.00615393	24	51
chr1_818204	synonymous_variant	flgJ	flagellar rod assembly protein/muramidase FlgJ	N/A	3.64782	0.0365231	41	120	0.229148	0	34	86	3.67985	0.0380211	41	86	2.18977	0.0245642	41	34
chr1_818240	synonymous_variant	flgJ	flagellar rod assembly protein/muramidase FlgJ	N/A	3.12436	0.023041	30	293	0.350665	0	82	211	2.75203	0.0210754	30	211	2.97881	0.030249	30	82
chr1_818249	synonymous_variant	flgJ	flagellar rod assembly protein/muramidase FlgJ	N/A	0.962574	0.00518428	10	31	0.441291	0.000274825	6	25	0.74958	0.00267635	10	25	1.17005	0.0102654	10	6
chr1_818258	synonymous_variant	flgJ	flagellar rod assembly protein/muramidase FlgJ	N/A	0.508638	0.00851266	8	30	0.192465	0	9	21	0.565431	0.0109613	8	21	0.253366	0.00126156	8	9
chr1_818303	synonymous_variant	flgJ	flagellar rod assembly protein/muramidase FlgJ	N/A	0.958607	0.00267357	13	113	0.966576	0.00284216	37	76	0.634512	0.000475052	13	76	1.54363	0.0109449	13	37
chr1_818360	synonymous_variant	flgJ	flagellar rod assembly protein/muramidase FlgJ	N/A	2.91364	0.02779	31	89	0.164309	0	25	64	2.91009	0.0283665	31	64	1.80688	0.0189282	31	25
chr1_818384	synonymous_variant	flgJ	flagellar rod assembly protein/muramidase FlgJ	N/A	0.779892	0.00263474	41	186	0.31158	0	45	141	0.630784	0.00123366	41	141	0.90309	0.00563082	41	45
chr1_81840	synonymous_variant	VP0072	DNA-binding transcriptional regulator AsnC	N/A	0.512862	0	73	371	0.131944	0	95	276	0.447332	0	73	276	0.524329	0.000429054	73	95
chr1_818462	synonymous_variant	flgJ	flagellar rod assembly protein/muramidase FlgJ	N/A	0.091515	0	71	393	0.0589858	0	102	291	0.0741724	0	71	291	0.111821	0	71	102
chr1_818498	synonymous_variant	flgJ	flagellar rod assembly protein/muramidase FlgJ	N/A	0.182435	0.00186197	11	54	0.244888	0	16	38	0.242604	0.00119718	11	38	0.0231917	0.00277154	11	16
chr1_818519	synonymous_variant	flgJ	flagellar rod assembly protein/muramidase FlgJ	N/A	0.464706	0	6	50	0.44855	0	16	34	0.325139	0	6	34	0.701147	0.00134568	6	16
chr1_818528	synonymous_variant	flgJ	flagellar rod assembly protein/muramidase FlgJ	N/A	2.67366	0.0242787	36	114	0.00568285	0	30	84	2.54821	0.0232872	36	84	1.91721	0.020525	36	30
chr1_818534	synonymous_variant	flgJ	flagellar rod assembly protein/muramidase FlgJ	N/A	0.229885	0.000424957	79	425	1.39577	0.00336751	127	298	0.496209	0.0013703	79	298	0.289883	0.000197377	79	127
chr1_818549	synonymous_variant	flgJ	flagellar rod assembly protein/muramidase FlgJ	N/A	1.54212	0.00865521	33	266	2.91364	0.0184545	91	175	0.787812	0.00232343	33	175	3.39254	0.0377894	33	91
chr1_818558	synonymous_variant	flgJ	flagellar rod assembly protein/muramidase FlgJ	N/A	0.332547	0	83	439	0.705534	0.00109403	125	314	0.501689	5.43678e-05	83	314	0.0310503	0	83	125
chr1_818585	synonymous_variant	flgJ	flagellar rod assembly protein/muramidase FlgJ	N/A	2.20066	0.0133437	41	340	0.567031	0	97	243	1.81248	0.0108686	41	243	2.43297	0.0219021	41	97
chr1_818627	synonymous_variant	flgJ	flagellar rod assembly protein/muramidase FlgJ	N/A	9.04624	0.099982	74	189	1.00524	0.00246876	59	130	9.6517	0.110174	74	130	4.42713	0.0632808	74	59
chr1_818642	synonymous_variant	flgJ	flagellar rod assembly protein/muramidase FlgJ	N/A	2.48812	0.0206756	66	259	0.459671	0	74	185	2.68613	0.0237933	66	185	1.27327	0.011884	66	74
chr1_818651	synonymous_variant	flgJ	flagellar rod assembly protein/muramidase FlgJ	N/A	0.605548	0.0010166	86	437	0.866461	0.00226328	126	311	0.844664	0.00325643	86	311	0.0589858	0	86	126
chr1_818669	synonymous_variant	flgJ	flagellar rod assembly protein/muramidase FlgJ	N/A	3.93554	0.0374233	70	246	1.30803	0.00538195	77	169	4.60555	0.0471214	70	169	1.48149	0.0149652	70	77
chr1_818672	synonymous_variant	flgJ	flagellar rod assembly protein/muramidase FlgJ	N/A	6.81816	0.0726838	69	195	0.759451	0.00143159	59	136	7.23284	0.080405	69	136	3.45223	0.0458833	69	59
chr1_818703	missense_variant	flgJ	flagellar rod assembly protein/muramidase FlgJ	N/A	0.498941	0	6	51	0.392545	0	16	35	0.367543	0	6	35	0.701147	0.00134568	6	16
chr1_818705	synonymous_variant	flgJ	flagellar rod assembly protein/muramidase FlgJ	N/A	0.536107	0.000379343	89	458	2.69897	0.0167246	97	361	0.136677	0	89	361	2.02457	0.0230301	89	97
chr1_818759	synonymous_variant	flgJ	flagellar rod assembly protein/muramidase FlgJ	N/A	3.03245	0.0281719	44	143	1.61261	0.0077918	49	94	3.79317	0.0388274	44	94	0.899629	0.00674262	44	49
chr1_818765	synonymous_variant	flgJ	flagellar rod assembly protein/muramidase FlgJ	N/A	0.00305075	0	12	68	0.224754	0	16	52	0.0390538	0	12	52	0.116907	0	12	16
chr1_818801	synonymous_variant	flgJ	flagellar rod assembly protein/muramidase FlgJ	N/A	2.61979	0.0242075	29	85	0.0644927	0	23	62	2.54668	0.023749	29	62	1.76447	0.0209078	29	23
chr1_818825	synonymous_variant	flgJ	flagellar rod assembly protein/muramidase FlgJ	N/A	1.99568	0.0172046	19	53	0.9914	0.00365919	9	44	1.48017	0.0107761	19	44	2.61979	0.0317395	19	9
chr1_818831	synonymous_variant	flgJ	flagellar rod assembly protein/muramidase FlgJ	N/A	5.87615	0.0567859	113	422	0.728158	0.00168348	101	321	4.97881	0.0489604	113	321	5.69465	0.0792436	113	101
chr1_818843	synonymous_variant	flgJ	flagellar rod assembly protein/muramidase FlgJ	N/A	0.0777937	0	14	75	0.596879	0.000319452	24	51	0.195179	0	14	51	0.175874	0	14	24
chr1_818858	synonymous_variant	flgJ	flagellar rod assembly protein/muramidase FlgJ	N/A	0.716699	0.00141122	18	138	0.0163737	0	36	102	0.701147	0.00149529	18	102	0.554396	8.12992e-05	18	36
chr1_818891	synonymous_variant	flgJ	flagellar rod assembly protein/muramidase FlgJ	N/A	2.19791	0.0138019	16	169	0.0979971	0	43	126	2.1891	0.0148623	16	126	1.55752	0.0121215	16	43
chr1_818945	synonymous_variant	flgJ	flagellar rod assembly protein/muramidase FlgJ	N/A	1.52871	0.00912866	87	595	0.198596	0	160	435	1.35556	0.00799456	87	435	1.43415	0.0128182	87	160
chr1_818954	synonymous_variant	flgJ	flagellar rod assembly protein/muramidase FlgJ	N/A	4.51856	0.0423301	102	393	0.742321	0.00133419	113	280	4.90309	0.0486823	102	280	2.22475	0.0259606	102	113
chr1_818984	synonymous_variant	flgJ	flagellar rod assembly protein/muramidase FlgJ	N/A	0.0172766	0	53	303	0.293282	0	84	219	0.0371573	0	53	219	0.160522	0	53	84
chr1_819035	synonymous_variant	flgJ	flagellar rod assembly protein/muramidase FlgJ	N/A	5.13727	0.0289652	1	81	0.801343	0.00231077	16	65	5.49485	0.034271	1	65	3.03621	0.0248883	1	16
chr1_819059	synonymous_variant	flgJ	flagellar rod assembly protein/muramidase FlgJ	N/A	1.77728	0.00881225	4	64	0.0888424	0	16	48	1.77469	0.00976172	4	48	1.29757	0.00779616	4	16
chr1_819091	splice_region_variant&stop_retained_variant	flgJ	flagellar rod assembly protein/muramidase FlgJ	N/A	1.16941	0.00682534	26	99	0.0909791	0	27	72	1.17393	0.00694847	26	72	0.774691	0.00241176	26	27
chr1_819094	intergenic_region	N/A	N/A	N/A	0.197911	0	4	29	0.492144	0	10	19	0.0888424	0	4	19	0.442493	0	4	10
chr1_819099	intergenic_region	N/A	N/A	N/A	0.177178	0	6	28	1.26122	0.00526305	12	16	0.446117	8.85221e-05	6	16	0.263603	0	6	12
chr1_819106	intergenic_region	N/A	N/A	N/A	1.77989	0.0165575	11	25	0.665546	0.00256049	4	21	1.38405	0.0106452	11	21	2.08249	0.0261222	11	4
chr1_819107	intergenic_region	N/A	N/A	N/A	1.73283	0.0101126	32	114	0.575118	0.000227475	35	79	1.97881	0.0129676	32	79	0.747147	0.00188321	32	35
chr1_819111	intergenic_region	N/A	N/A	N/A	1.18111	0.00835536	9	24	1.01818	0.00355561	3	21	0.812479	0.00377857	9	21	1.87943	0.020918	9	3
chr1_819118	intergenic_region	N/A	N/A	N/A	0.140261	0	66	390	1.33068	0.00551067	117	273	0.0400052	0	66	273	0.764472	0.00260429	66	117
chr1_819120	intergenic_region	N/A	N/A	N/A	1.91009	0.00901094	2	47	0.61261	0.00119568	9	38	2.12552	0.01169	2	38	0.943095	0.00334678	2	9
chr1_819121	intergenic_region	N/A	N/A	N/A	1.26761	0.00907345	9	23	0.924453	0.00340831	3	20	0.899629	0.00437393	9	20	1.87943	0.020918	9	3
chr1_819124	intergenic_region	N/A	N/A	N/A	0.681937	0.00132297	61	400	0.164944	0	108	292	0.59176	0.000717301	61	292	0.696804	0.00182734	61	108
chr1_819134	intergenic_region	N/A	N/A	N/A	0.187087	0	5	35	0.310691	0	11	24	0.110138	0	5	24	0.341989	0	5	11
chr1_819166	intergenic_region	N/A	N/A	N/A	0.982967	0.00351828	17	141	0.832683	0.00244695	30	111	1.23284	0.00611502	17	111	0.251812	0	17	30
chr1_819169	intergenic_region	N/A	N/A	N/A	1.16052	0.00495439	16	140	0.790485	0.00216773	30	110	1.41229	0.00771358	16	110	0.360514	0	16	30
chr1_819171	intergenic_region	N/A	N/A	N/A	1.15802	0.00440893	8	83	0.383	0	25	58	0.958607	0.00319865	8	58	1.32057	0.00863173	8	25
chr1_819176	intergenic_region	N/A	N/A	N/A	0.0851282	0	37	218	0.661544	0.00135667	50	168	0.204815	0	37	168	0.205512	0	37	50
chr1_819177	intergenic_region	N/A	N/A	N/A	0.812479	0.00158011	17	135	2.18046	0.0100613	49	86	0.347754	0	17	86	2.02687	0.0135452	17	49
chr1_819178	intergenic_region	N/A	N/A	N/A	0.268411	0	4	31	0.198596	0	7	24	0.316053	0	4	24	0.0996329	0	4	7
chr1_819189	intergenic_region	N/A	N/A	N/A	0.841638	0.00180143	3	37	0.401209	0	12	25	0.669586	0.00092792	3	25	1.03858	0.00464001	3	12
chr1_819397	synonymous_variant	flgK	flagellar hook-associated protein FlgK	N/A	2.0752	0.0131074	102	703	0.970616	0.00336756	170	533	2.5391	0.0179665	102	533	0.653647	0.001654	102	170
chr1_819412	synonymous_variant	flgK	flagellar hook-associated protein FlgK	N/A	6.31605	0.0255366	0	81	0.412289	0.00126443	18	63	6.4828	0.0282391	0	63	4.451	0.0340266	0	18
chr1_819427	synonymous_variant	flgK	flagellar hook-associated protein FlgK	N/A	1.20343	0.00608595	101	661	0.651695	0.00118323	184	477	0.88941	0.00346709	101	477	1.64016	0.0141477	101	184
chr1_819487	synonymous_variant	flgK	flagellar hook-associated protein FlgK	N/A	2.68825	0.0264039	22	56	1.22695	0.00406307	21	35	3.29671	0.0348277	22	35	0.88941	0.00649531	22	21
chr1_819574	synonymous_variant	flgK	flagellar hook-associated protein FlgK	N/A	1.88606	0.0098805	5	75	0.0695604	0	19	56	1.86967	0.0107664	5	56	1.40012	0.00919722	5	19
chr1_819592	synonymous_variant	flgK	flagellar hook-associated protein FlgK	N/A	0.0979971	0	50	294	0.277366	0	73	221	0.156767	0	50	221	0.047692	0	50	73
chr1_819622	synonymous_variant	flgK	flagellar hook-associated protein FlgK	N/A	0.785156	0.00195458	54	364	0.209012	0	92	272	0.847712	0.00278331	54	272	0.435334	0	54	92
chr1_819628	synonymous_variant	flgK	flagellar hook-associated protein FlgK	N/A	1.02826	0.00317154	5	57	0.879426	0.00237034	20	37	0.714443	0.00113773	5	37	1.55129	0.0110155	5	20
chr1_819685	synonymous_variant	flgK	flagellar hook-associated protein FlgK	N/A	0.739929	0.00215105	73	358	0.316953	0	89	269	0.595166	0.000860423	73	269	0.876148	0.00511618	73	89
chr1_819716	synonymous_variant	flgK	flagellar hook-associated protein FlgK	N/A	1.8041	0.0105174	18	173	0.508638	0.00031781	40	133	2	0.0132071	18	133	0.886057	0.00377781	18	40
chr1_819721	synonymous_variant	flgK	flagellar hook-associated protein FlgK	N/A	0.939302	0.00249086	3	39	2.17263	0.012655	18	21	0.430626	0	3	21	2.0752	0.0144408	3	18
chr1_819730	synonymous_variant	flgK	flagellar hook-associated protein FlgK	N/A	0.958607	0.00428492	57	262	1.38195	0.00636175	56	206	0.570248	0.000664981	57	206	1.8729	0.0190837	57	56
chr1_819773	synonymous_variant	flgK	flagellar hook-associated protein FlgK	N/A	0.974694	0.00432373	77	368	1.56067	0.00774603	81	287	0.555955	0.000508516	77	287	1.99568	0.0212179	77	81
chr1_819796	synonymous_variant	flgK	flagellar hook-associated protein FlgK	N/A	0.159267	0	62	336	0.343902	0	83	253	0.0814455	0	62	253	0.339135	0	62	83
chr1_819802	synonymous_variant	flgK	flagellar hook-associated protein FlgK	N/A	1.18442	0.00710848	22	80	1.8962	0.00985074	12	68	0.681937	0.00179696	22	68	2.5376	0.0303856	22	12
chr1_819814	synonymous_variant	flgK	flagellar hook-associated protein FlgK	N/A	0.269218	0	36	226	0.946922	0.00221398	69	157	0.090444	0	36	157	0.761954	0.00179393	36	69
chr1_819865	synonymous_variant	flgK	flagellar hook-associated protein FlgK	N/A	0.123205	0	55	300	0.201349	0	82	218	0.169411	0	55	218	0.000869459	0	55	82
chr1_819868	synonymous_variant	flgK	flagellar hook-associated protein FlgK	N/A	0.0462403	0	6	36	0.243364	0	8	28	0.093665	0	6	28	0.0788339	0	6	8
chr1_819874	synonymous_variant	flgK	flagellar hook-associated protein FlgK	N/A	0.88941	0.00371874	53	244	0.467246	0	70	174	1.04769	0.00545609	53	174	0.343902	0	53	70
chr1_819892	synonymous_variant	flgK	flagellar hook-associated protein FlgK	N/A	1.66959	0.0100159	44	341	0.368556	0	84	257	1.80688	0.0121255	44	257	0.88941	0.00544738	44	84
chr1_819913	synonymous_variant	flgK	flagellar hook-associated protein FlgK	N/A	1.00261	0.0038482	29	220	0.192465	0	55	165	1.05849	0.00472157	29	165	0.596879	0.00187057	29	55
chr1_819919	synonymous_variant	flgK	flagellar hook-associated protein FlgK	N/A	1.33724	0.00693407	54	390	0.935542	0.00301279	91	299	1.65758	0.0105712	54	299	0.387216	0	54	91
chr1_819928	synonymous_variant	flgK	flagellar hook-associated protein FlgK	N/A	2.00174	0.0109951	6	86	0.835647	0.0025332	17	69	2.30277	0.0146104	6	69	0.823909	0.00267549	6	17
chr1_819950	synonymous_variant	flgK	flagellar hook-associated protein FlgK	N/A	1.61261	0.0104225	116	554	0.317855	0	151	403	1.72816	0.0120925	116	403	0.876148	0.0039944	116	151
chr1_819952	synonymous_variant	flgK	flagellar hook-associated protein FlgK	N/A	0.488117	0.000117723	52	258	0.962574	0.0029518	78	180	0.737549	0.00232846	52	180	0.0127808	0	52	78
chr1_819973	synonymous_variant	flgK	flagellar hook-associated protein FlgK	N/A	0.419075	0	4	35	0.419075	0.000100774	7	28	0.522879	0	4	28	0.0996329	0	4	7
chr1_819991	synonymous_variant	flgK	flagellar hook-associated protein FlgK	N/A	0.616185	0.000639939	18	134	0.489455	0	40	94	0.446117	0	18	94	0.886057	0.00576044	18	40
chr1_820036	synonymous_variant	flgK	flagellar hook-associated protein FlgK	N/A	13.2111	0.184433	28	16	0.756962	0.00194525	2	14	11.1451	0.149453	28	14	9.69037	0.125739	28	2
chr1_820042	synonymous_variant	flgK	flagellar hook-associated protein FlgK	N/A	5.9914	0.0637427	62	176	1.26122	0.00525574	36	140	4.77728	0.0502883	62	140	6.41794	0.0889004	62	36
chr1_820045	synonymous_variant	flgK	flagellar hook-associated protein FlgK	N/A	2.84466	0.0235187	116	511	1.72125	0.00890238	116	395	2.007	0.0152788	116	395	4.1152	0.052964	116	116
chr1_820081	synonymous_variant	flgK	flagellar hook-associated protein FlgK	N/A	0.258061	0	7	50	0.665546	0.000707778	17	33	0.113509	0	7	33	0.595166	0.000296889	7	17
chr1_820105	synonymous_variant	flgK	flagellar hook-associated protein FlgK	N/A	1.09528	0.00557989	63	288	0.0213631	0	76	212	1.06449	0.00541168	63	212	0.812479	0.00311728	63	76
chr1_820120	synonymous_variant	flgK	flagellar hook-associated protein FlgK	N/A	0.0579919	0	64	357	0.261219	0	98	259	0.112383	0	64	259	0.0726296	0	64	98
chr1_820141	synonymous_variant	flgK	flagellar hook-associated protein FlgK	N/A	0.673664	0.00196918	8	27	1.007	0.00247833	11	16	1	0.00437845	8	16	0.0660068	0	8	11
chr1_820168	synonymous_variant	flgK	flagellar hook-associated protein FlgK	N/A	1.84466	0.0102984	10	115	0.270026	0	33	82	1.62709	0.00932829	10	82	1.81816	0.0133539	10	33
chr1_820177	synonymous_variant	flgK	flagellar hook-associated protein FlgK	N/A	0.939302	0.00721642	7	70	0.493495	0	22	48	0.730487	0.00575783	7	48	1.20343	0.0111615	7	22
chr1_820225	synonymous_variant	flgK	flagellar hook-associated protein FlgK	N/A	1.05502	0.00438289	38	279	1.95468	0.0106737	57	222	1.55909	0.00958896	38	222	0.0105502	0	38	57
chr1_820228	synonymous_variant	flgK	flagellar hook-associated protein FlgK	N/A	1.37059	0.00768299	12	118	0.555955	0.000116243	36	82	1.08991	0.00580345	12	82	1.66756	0.0147565	12	36
chr1_820243	synonymous_variant	flgK	flagellar hook-associated protein FlgK	N/A	0.253366	0	12	81	0.185087	0	23	58	0.195861	0	12	58	0.335358	0	12	23
chr1_820264	synonymous_variant	flgK	flagellar hook-associated protein FlgK	N/A	2.20204	0.0129488	8	107	0.0958256	0	27	80	2.1945	0.0140688	8	80	1.58838	0.0119197	8	27
chr1_820270	synonymous_variant	flgK	flagellar hook-associated protein FlgK	N/A	3.36051	0.0285856	127	557	0.488117	0	154	403	3.58004	0.0323761	127	403	1.80134	0.0193583	127	154
chr1_820279	synonymous_variant	flgK	flagellar hook-associated protein FlgK	N/A	0.598599	0.000464103	13	101	0.688246	0.00092187	32	69	0.391474	0	13	69	0.9914	0.00491308	13	32
chr1_820291	synonymous_variant	flgK	flagellar hook-associated protein FlgK	N/A	1.77211	0.00946459	17	165	0.180456	0	41	124	1.81816	0.0107036	17	124	1.14874	0.00631696	17	41
chr1_820318	synonymous_variant	flgK	flagellar hook-associated protein FlgK	N/A	0.559091	0.000266982	27	188	0.286509	0	53	135	0.444906	0	27	135	0.688246	0.0016013	27	53
chr1_820343	synonymous_variant	flgK	flagellar hook-associated protein FlgK	N/A	2.42481	0.0137072	9	120	0.127261	0	33	87	2.24949	0.0130691	9	87	2.12033	0.0187723	9	33
chr1_820354	synonymous_variant	flgK	flagellar hook-associated protein FlgK	N/A	2.62709	0.018264	26	252	0.787812	0.00162228	75	177	2.11351	0.0146713	26	177	3.05404	0.0310141	26	75
chr1_820366	synonymous_variant	flgK	flagellar hook-associated protein FlgK	N/A	0.787812	0.00184409	11	94	1.08355	0.0036809	32	62	0.476254	0	11	62	1.42481	0.00866933	11	32
chr1_820369	synonymous_variant	flgK	flagellar hook-associated protein FlgK	N/A	1.30452	0.0063456	23	192	0.279014	0	54	138	1.12205	0.00522991	23	138	1.34775	0.00963376	23	54
chr1_820387	synonymous_variant	flgK	flagellar hook-associated protein FlgK	N/A	0.011441	0	8	46	0.978811	0.00285431	17	29	0.145087	0	8	29	0.408935	0	8	17
chr1_820414	synonymous_variant	flgK	flagellar hook-associated protein FlgK	N/A	0.570248	0.000133333	6	53	1.86012	0.00990172	22	31	0.20412	0	6	31	1.50585	0.0106449	6	22
chr1_820424	missense_variant	flgK	flagellar hook-associated protein FlgK	N/A	0.0574959	0	19	112	0.66354	0.00090741	35	77	0.0491485	0	19	77	0.364516	0	19	35
chr1_820426	synonymous_variant	flgK	flagellar hook-associated protein FlgK	N/A	0.363512	0	6	47	0.0414361	0	12	35	0.367543	0	6	35	0.263603	0	6	12
chr1_820459	synonymous_variant	flgK	flagellar hook-associated protein FlgK	N/A	0.634512	0.000643793	35	241	0.790485	0.00199407	72	169	0.402305	0	35	169	1.09963	0.00662355	35	72
chr1_82050	intergenic_region	VP0071	sensory box/GGDEF family protein	N/A	0.354578	0	18	84	0.735182	0.00165348	17	67	0.189096	0	18	67	0.785156	0.00319927	18	17
chr1_820501	synonymous_variant	flgK	flagellar hook-associated protein FlgK	N/A	0.850781	0.00257964	30	220	0.417937	0	63	157	0.667562	0.00128168	30	157	1.05998	0.00607899	30	63
chr1_820504	synonymous_variant	flgK	flagellar hook-associated protein FlgK	N/A	2.68403	0.0251085	13	24	0.127261	0	7	17	2.64589	0.0244258	13	17	1.64782	0.0149703	13	7
chr1_820537	synonymous_variant	flgK	flagellar hook-associated protein FlgK	N/A	0.906578	0.00377373	119	604	0.640165	0.000853994	149	455	0.657577	0.00162948	119	455	1.28567	0.0117064	119	149
chr1_820540	synonymous_variant	flgK	flagellar hook-associated protein FlgK	N/A	0.74958	0.00242246	33	146	0.416801	0	34	112	0.576754	0.000772644	33	112	0.966576	0.0065524	33	34
chr1_82057	intergenic_region	VP0071	sensory box/GGDEF family protein	N/A	0.876148	0.00294679	14	50	0.320572	0	11	39	0.712198	0.00136701	14	39	0.9914	0.0057955	14	11
chr1_820591	synonymous_variant	flgK	flagellar hook-associated protein FlgK	N/A	0.142668	0	6	29	0.251037	0	9	20	0.202732	0	6	20	0.00392635	0	6	9
chr1_820600	synonymous_variant	flgK	flagellar hook-associated protein FlgK	N/A	0.109579	0	46	272	0.725842	0.00122693	80	192	0.00877392	0	46	192	0.462181	0	46	80
chr1_820645	synonymous_variant	flgK	flagellar hook-associated protein FlgK	N/A	1.59176	0.00939436	52	388	1.40671	0.00609168	117	271	1.06248	0.00492385	52	271	2.54668	0.0265143	52	117
chr1_820651	synonymous_variant	flgK	flagellar hook-associated protein FlgK	N/A	0.159267	0	67	364	0.0277972	0	95	269	0.146302	0	67	269	0.149354	0	67	95
chr1_820657	synonymous_variant	flgK	flagellar hook-associated protein FlgK	N/A	0.0366845	0	92	518	0.5157	0.000672849	128	390	0.047692	0	92	390	0.284833	0	92	128
chr1_820660	synonymous_variant	flgK	flagellar hook-associated protein FlgK	N/A	2.39577	0.0425798	12	23	0.21254	0	5	18	2.10292	0.0384285	12	18	2.00174	0.0326162	12	5
chr1_820663	synonymous_variant	flgK	flagellar hook-associated protein FlgK	N/A	1.54975	0.00649458	2	41	0.181115	0	12	29	1.40782	0.00627193	2	29	1.48945	0.00928388	2	12
chr1_820681	synonymous_variant	flgK	flagellar hook-associated protein FlgK	N/A	1.40121	0.00652327	8	89	0.59176	0.000307458	28	61	1.10902	0.00471175	8	61	1.72584	0.0136453	8	28
chr1_820715	synonymous_variant	flgK	flagellar hook-associated protein FlgK	N/A	0.590067	0.000544553	38	257	0.235077	0	64	193	0.657577	0.00122499	38	193	0.291579	0	38	64
chr1_820720	synonymous_variant	flgK	flagellar hook-associated protein FlgK	N/A	1.40782	0.00891736	75	339	0.111259	0	91	248	1.41908	0.00943045	75	248	0.928118	0.00676279	75	91
chr1_820753	missense_variant	flgK	flagellar hook-associated protein FlgK	N/A	0.330683	0	11	78	0.818156	0.00340028	26	52	0.151811	0	11	52	0.759451	0.00217038	11	26
chr1_820775	missense_variant	flgK	flagellar hook-associated protein FlgK	N/A	0.896196	0.00444706	10	32	0.801343	0.0015504	12	20	1.18642	0.00773049	10	20	0.217527	0	10	12
chr1_820780	synonymous_variant	flgK	flagellar hook-associated protein FlgK	N/A	0.243364	0	105	623	0.0726296	0	162	461	0.258061	0	105	461	0.14752	0	105	162
chr1_820825	synonymous_variant	flgK	flagellar hook-associated protein FlgK	N/A	0.076238	0	48	265	0.60206	0.00044142	77	188	0.191114	0	48	188	0.184422	0	48	77
chr1_820849	synonymous_variant	flgK	flagellar hook-associated protein FlgK	N/A	0.144481	0	39	209	0.416801	0	60	149	0.237321	0	39	149	0.0614803	0	39	60
chr1_820858	synonymous_variant	flgK	flagellar hook-associated protein FlgK	N/A	1.36251	0.00799993	16	50	0.0145735	0	13	37	1.29073	0.00724432	16	37	1.02687	0.00630237	16	13
chr1_82087	synonymous_variant	VP0071	sensory box/GGDEF family protein	N/A	0.863279	0.00237886	33	142	1.07469	0.00363314	46	96	1.20412	0.00560008	33	96	0.124939	0	33	46
chr1_820912	synonymous_variant	flgK	flagellar hook-associated protein FlgK	N/A	1.97062	0.0126271	36	300	0.412289	0	73	227	2.1296	0.0151546	36	227	1.04721	0.00762835	36	73
chr1_820948	synonymous_variant	flgK	flagellar hook-associated protein FlgK	N/A	0.187087	0	18	114	0.578396	0.000801808	25	89	0.305395	0	18	89	0.0909791	0	18	25
chr1_820951	synonymous_variant	flgK	flagellar hook-associated protein FlgK	N/A	1.30277	0.00623194	19	165	0.0952845	0	42	123	1.31069	0.00687599	19	123	0.90309	0.00403081	19	42
chr1_821056	synonymous_variant	flgK	flagellar hook-associated protein FlgK	N/A	1.18642	0.00683709	34	137	1.23062	0.00523263	27	110	0.772113	0.00261531	34	110	2.02965	0.0222557	34	27
chr1_821080	synonymous_variant	flgK	flagellar hook-associated protein FlgK	N/A	0.0123337	0	31	175	0.0644927	0	45	130	0.00174066	0	31	130	0.0452752	0	31	45
chr1_82114	synonymous_variant	VP0071	sensory box/GGDEF family protein	N/A	0.326979	0	39	197	0.199283	0	49	148	0.257275	0	39	148	0.412289	0	39	49
chr1_821140	synonymous_variant	flgK	flagellar hook-associated protein FlgK	N/A	0.0861861	0	12	73	2.01011	0.0111672	29	44	0.16813	0	12	44	0.876148	0.00351766	12	29
chr1_821143	synonymous_variant	flgK	flagellar hook-associated protein FlgK	N/A	0.163043	0	17	87	1.33819	0.00562701	31	56	0.420216	0	17	56	0.316053	0	17	31
chr1_821216	synonymous_variant	flgL	flagellar hook-associated protein FlgL	N/A	0.517126	0.000274553	56	278	0.917215	0.0029892	63	215	0.291579	0	56	215	1.06702	0.0077919	56	63
chr1_821246	synonymous_variant	flgL	flagellar hook-associated protein FlgL	N/A	0.614394	0.000978948	117	610	0.103474	0	158	452	0.549751	0.000424758	117	452	0.583359	0.00137958	117	158
chr1_821264	synonymous_variant	flgL	flagellar hook-associated protein FlgL	N/A	0.0974532	0	5	32	0.0604807	0	8	24	0.110138	0	5	24	0.0457575	0	5	8
chr1_821291	synonymous_variant	flgL	flagellar hook-associated protein FlgL	N/A	0.619789	0.0014307	13	51	0.367543	0	11	40	0.474955	0	13	40	0.8041	0.00719007	13	11
chr1_821324	synonymous_variant	flgL	flagellar hook-associated protein FlgL	N/A	0.563837	0.000175253	10	80	0.372634	0	18	62	0.667562	0.00113143	10	62	0.20621	0	10	18
chr1_821348	synonymous_variant	flgL	flagellar hook-associated protein FlgL	N/A	6.24336	0.0701064	46	108	0.688246	0.000607058	34	74	6.6038	0.0762345	46	74	3.1349	0.0401866	46	34
chr1_82135	synonymous_variant	VP0071	sensory box/GGDEF family protein	N/A	0.315155	0	106	635	0.229148	0	171	464	0.240332	0	106	464	0.422508	0	106	171
chr1_82138	synonymous_variant	VP0071	sensory box/GGDEF family protein	N/A	2.0278	0.0113861	7	95	0.0867161	0	24	71	2.01818	0.0123905	7	71	1.47366	0.0103995	7	24
chr1_821405	synonymous_variant	flgL	flagellar hook-associated protein FlgL	N/A	1.27165	0.00660653	77	525	1.68613	0.00816042	156	369	0.759451	0.00220976	77	369	2.38934	0.0267245	77	156
chr1_821417	synonymous_variant	flgL	flagellar hook-associated protein FlgL	N/A	0.00305075	0	12	68	0.806875	0.00168416	23	45	0.137272	0	12	45	0.335358	0	12	23
chr1_821450	synonymous_variant	flgL	flagellar hook-associated protein FlgL	N/A	0.36251	0	32	208	0.600326	0.00086865	48	160	0.50724	0	32	160	0.00966115	0	32	48
chr1_821468	synonymous_variant	flgL	flagellar hook-associated protein FlgL	N/A	0.166216	0	42	224	0.224754	0	62	162	0.219683	0	42	162	0.0199966	0	42	62
chr1_82147	synonymous_variant	VP0071	sensory box/GGDEF family protein	N/A	1.17718	0.00633526	11	32	0.801343	0.00104154	12	20	1.49621	0.00967426	11	20	0.350665	0	11	12
chr1_821495	synonymous_variant	flgL	flagellar hook-associated protein FlgL	N/A	0.19382	0.000762107	82	445	0.718967	0.000714784	107	338	0.0604807	0	82	338	0.571865	0.00452182	82	107
chr1_821519	synonymous_variant	flgL	flagellar hook-associated protein FlgL	N/A	0.390406	0	48	242	3.50307	0.0222949	42	200	0.0136762	0	48	200	2.22915	0.0250536	48	42
chr1_82153	synonymous_variant	VP0071	sensory box/GGDEF family protein	N/A	1.88606	0.0098805	5	75	2.46092	0.0150763	31	44	1.1107	0.00451721	5	44	3.4168	0.0337954	5	31
chr1_821546	synonymous_variant	flgL	flagellar hook-associated protein FlgL	N/A	0.481486	0	73	373	0.476254	6.26202e-05	91	282	0.333482	0	73	282	0.74958	0.00426046	73	91
chr1_821549	synonymous_variant	flgL	flagellar hook-associated protein FlgL	N/A	0.562249	0.000613888	73	368	0.450997	0	90	278	0.407823	0	73	278	0.809668	0.00511618	73	90
chr1_821555	synonymous_variant	flgL	flagellar hook-associated protein FlgL	N/A	0.126679	0	5	33	0.102923	0	8	25	0.148742	0	5	25	0.0457575	0	5	8
chr1_821573	synonymous_variant	flgL	flagellar hook-associated protein FlgL	N/A	1.63639	0.00797042	5	70	0.679854	0.00153521	14	56	1.86967	0.0107664	5	56	0.701147	0.00126203	5	14
chr1_821594	synonymous_variant	flgL	flagellar hook-associated protein FlgL	N/A	1.85699	0.0134441	74	318	0.665546	0.000839412	92	226	2.13253	0.0171008	74	226	0.774691	0.00268904	74	92
chr1_821609	synonymous_variant	flgL	flagellar hook-associated protein FlgL	N/A	1.25649	0.00446583	2	36	1.03012	0.00319833	14	22	0.879426	0.00235008	2	22	1.86967	0.0135634	2	14
chr1_821657	synonymous_variant	flgL	flagellar hook-associated protein FlgL	N/A	0.59176	0.000870512	102	527	1.33536	0.0056162	154	373	0.924453	0.00397394	102	373	0.0472076	0	102	154
chr1_821684	synonymous_variant	flgL	flagellar hook-associated protein FlgL	N/A	0.321482	0	9	65	1.01863	0.00317262	23	42	0.118045	0	9	42	0.838632	0.00299309	9	23
chr1_82171	synonymous_variant	VP0071	sensory box/GGDEF family protein	N/A	0.09691	0	36	196	0.034328	0	52	144	0.103474	0	36	144	0.0589858	0	36	52
chr1_82174	synonymous_variant	VP0071	sensory box/GGDEF family protein	N/A	0.0716041	0	48	280	0.0268721	0	74	206	0.0624821	0	48	206	0.0757207	0	48	74
chr1_821747	synonymous_variant	flgL	flagellar hook-associated protein FlgL	N/A	2.80134	0.0126737	1	48	3.46092	0.0262141	24	24	1.6925	0.00618385	1	24	4.83565	0.0443263	1	24
chr1_821756	synonymous_variant	flgL	flagellar hook-associated protein FlgL	N/A	0.482804	0	8	64	0.443697	0	20	44	0.341035	0	8	44	0.718967	0.0016178	8	20
chr1_821759	synonymous_variant	flgL	flagellar hook-associated protein FlgL	N/A	1.90309	0.0168587	13	31	0.344862	0	10	21	2.04001	0.0186831	13	21	0.974694	0.00719007	13	10
chr1_821774	synonymous_variant	flgL	flagellar hook-associated protein FlgL	N/A	0.187087	0	5	35	0.419075	0.000399294	7	28	0.274905	0	5	28	0.0395292	0	5	7
chr1_821800	missense_variant	flgL	flagellar hook-associated protein FlgL	N/A	0.289883	0	40	251	0.69037	0.00145404	58	193	0.443697	0	40	193	0.0550241	0	40	58
chr1_821819	synonymous_variant	flgL	flagellar hook-associated protein FlgL	N/A	0.270026	0	71	377	0.0491485	0	98	279	0.245652	0	71	279	0.255707	0	71	98
chr1_821837	synonymous_variant	flgL	flagellar hook-associated protein FlgL	N/A	2.70997	0.0244381	40	131	0.0291884	0	34	97	2.54975	0.0231031	40	97	2.01637	0.021938	40	34
chr1_821870	synonymous_variant	flgL	flagellar hook-associated protein FlgL	N/A	0.928118	0.00466933	36	155	0.328827	0	37	118	0.756962	0.00311173	36	118	1.04769	0.00767127	36	37
chr1_82189	synonymous_variant	VP0071	sensory box/GGDEF family protein	N/A	0.527244	0	95	492	0.452225	0	122	370	0.377786	0	95	370	0.777284	0.00111538	95	122
chr1_821891	synonymous_variant	flgL	flagellar hook-associated protein FlgL	N/A	1.42597	0.0102534	24	84	0.539102	0.00178429	18	66	1.12436	0.00643444	24	66	1.67572	0.021202	24	18
chr1_821906	synonymous_variant	flgL	flagellar hook-associated protein FlgL	N/A	0.05061	0	17	100	0.417937	0	30	70	0.02365	0	17	70	0.251812	0	17	30
chr1_82192	synonymous_variant	VP0071	sensory box/GGDEF family protein	N/A	0.417937	0	113	601	0.568636	0.000785109	149	452	0.262807	0	113	452	0.739929	0.002684	113	149
chr1_821978	synonymous_variant	flgL	flagellar hook-associated protein FlgL	N/A	0.539102	0.000785807	9	34	1.64207	0.0080634	15	19	0.9914	0.00546081	9	19	0.104025	0	9	15
chr1_821990	synonymous_variant	flgL	flagellar hook-associated protein FlgL	N/A	0.514279	7.55509e-06	11	44	0.701147	0.0023176	8	36	0.324222	0	11	36	0.946922	0.00632868	11	8
chr1_821999	synonymous_variant	flgL	flagellar hook-associated protein FlgL	N/A	0.555955	0	3	31	0.90309	0.00143325	12	19	0.317855	0	3	19	1.03858	0.00313228	3	12
chr1_822020	synonymous_variant	flgL	flagellar hook-associated protein FlgL	N/A	0.0788339	0	9	55	0.05061	0	14	41	0.0888424	0	9	41	0.0362122	0	9	14
chr1_82204	synonymous_variant	VP0071	sensory box/GGDEF family protein	N/A	0.249492	0	33	169	0.0245682	0	44	125	0.233587	0	33	125	0.220404	0	33	44
chr1_822047	synonymous_variant	flgL	flagellar hook-associated protein FlgL	N/A	0.88941	0.00319277	97	622	0.167491	0	160	462	0.935542	0.00389616	97	462	0.533132	1.99181e-05	97	160
chr1_822110	synonymous_variant	flgL	flagellar hook-associated protein FlgL	N/A	0.91364	0.00363462	105	525	0.527244	3.43349e-06	146	379	1.08831	0.00547601	105	379	0.330683	0	105	146
chr1_82213	synonymous_variant	VP0071	sensory box/GGDEF family protein	N/A	1.59007	0.0103716	97	450	0.10902	0	116	334	1.45717	0.00933674	97	334	1.36151	0.0103347	97	116
chr1_822149	synonymous_variant	flgL	flagellar hook-associated protein FlgL	N/A	0.974694	0.0038531	72	481	0.850781	0.00253286	115	366	1.24109	0.00676361	72	366	0.237321	0	72	115
chr1_82216	synonymous_variant	VP0071	sensory box/GGDEF family protein	N/A	1.46597	0.00649677	4	58	0.227678	0	17	41	1.30277	0.00594764	4	41	1.45593	0.00964746	4	17
chr1_822164	synonymous_variant	flgL	flagellar hook-associated protein FlgL	N/A	0.209012	0	6	42	4.767	0.0347682	24	18	0.312471	0	6	18	1.8041	0.0131708	6	24
chr1_822176	synonymous_variant	flgL	flagellar hook-associated protein FlgL	N/A	0.0472076	0	16	94	1.55284	0.00734208	34	60	0.163043	0	16	60	0.669586	0.00129748	16	34
chr1_822177	synonymous_variant	flgL	flagellar hook-associated protein FlgL	N/A	0.00921731	0	8	45	0.496209	0	9	36	0.0700704	0	8	36	0.253366	0	8	9
chr1_822194	synonymous_variant	flgL	flagellar hook-associated protein FlgL	N/A	0.219683	0	16	79	1.48678	0.00701592	13	66	0.0204516	0	16	66	1.02687	0.0078044	16	13
chr1_822206	synonymous_variant	flgL	flagellar hook-associated protein FlgL	N/A	1.61798	0.00799684	6	78	1.42022	0.00655079	13	65	2.03763	0.0123757	6	65	0.364516	0	6	13
chr1_822221	synonymous_variant	flgL	flagellar hook-associated protein FlgL	N/A	0.832683	0.00184611	13	109	0.228413	0	31	78	0.709965	0.00118952	13	78	0.88941	0.00532523	13	31
chr1_82223	missense_variant	VP0071	sensory box/GGDEF family protein	N/A	1.98716	0.01039	5	77	1.92082	0.0107266	30	47	1.29158	0.00566979	5	47	3.23508	0.0315757	5	30
chr1_822251	synonymous_variant	flgL	flagellar hook-associated protein FlgL	N/A	0.158641	0	8	39	1.00745	0.00381082	6	33	0.0141246	0	8	33	0.712198	0.00385764	8	6
chr1_822254	synonymous_variant	flgL	flagellar hook-associated protein FlgL	N/A	0.148742	0	7	46	0.122629	0	13	33	0.113509	0	7	33	0.199971	0	7	13
chr1_822299	synonymous_variant	flgL	flagellar hook-associated protein FlgL	N/A	0.313364	0	34	217	0.510042	0.000300698	51	166	0.435334	0	34	166	0.00966115	0	34	51
chr1_822347	synonymous_variant	flgL	flagellar hook-associated protein FlgL	N/A	0.962574	0.00518428	10	31	3.18842	0.0219757	17	14	1.96257	0.0181791	10	14	0.133713	0	10	17
chr1_82237	synonymous_variant	VP0071	sensory box/GGDEF family protein	N/A	0.812479	0.00179874	5	52	0.534617	0	17	35	0.610834	0.000581367	5	35	1.10679	0.00576173	5	17
chr1_82243	synonymous_variant	VP0071	sensory box/GGDEF family protein	N/A	0.0710923	0	6	37	0.0390538	0	10	27	0.0594835	0	6	27	0.0824945	0	6	10
chr1_822430	intergenic_region	N/A	N/A	N/A	0.508638	0.00053189	8	30	0.0186345	0	8	22	0.497573	0.000217509	8	22	0.377786	0	8	8
chr1_822431	intergenic_region	N/A	N/A	N/A	1.64397	0.0130386	22	71	0.519993	0.000210587	15	56	1.31785	0.00934279	22	56	1.84164	0.019736	22	15
chr1_822479	intergenic_region	N/A	N/A	N/A	0.104025	0	87	482	1.11407	0.00443169	113	369	0.047692	0	87	369	0.636388	0.00110189	87	113
chr1_822484	intergenic_region	VP0787	hypothetical protein	N/A	0.421361	0	26	175	4.72354	0.0347088	70	105	0.0660068	0	26	105	2.45223	0.0244778	26	70
chr1_822485	intergenic_region	VP0787	hypothetical protein	N/A	1.39794	0.0088569	50	210	0.424812	0	50	160	1.14086	0.00629973	50	160	1.55129	0.0148063	50	50
chr1_82249	synonymous_variant	VP0071	sensory box/GGDEF family protein	N/A	0.302771	0	61	375	0.348722	0.00126101	93	282	0.390406	0	61	282	0.0574959	0	61	93
chr1_822500	intergenic_region	VP0787	hypothetical protein	N/A	0.430626	0	13	56	0.500313	0	18	38	0.575118	0.000864745	13	38	0.0788339	0	13	18
chr1_822519	intergenic_region	VP0787	hypothetical protein	N/A	0.69037	8.9792e-05	5	49	3.27984	0.0295694	24	25	0.148742	0	5	25	2.19246	0.0188043	5	24
chr1_822535	intergenic_region	VP0787	hypothetical protein	N/A	0.130182	0	8	40	1.6216	0.0079067	17	23	0.434152	0	8	23	0.408935	0	8	17
chr1_822537	intergenic_region	VP0787	hypothetical protein	N/A	0.67162	0.0015013	97	494	0.413413	0	123	371	0.511449	0.000118738	97	371	0.88941	0.00413216	97	123
chr1_822548	intergenic_region	VP0787	hypothetical protein	N/A	0.177178	0	6	28	0.0565055	0	7	21	0.155523	0	6	21	0.182435	0	6	7
chr1_822557	intergenic_region	VP0787	hypothetical protein	N/A	1.00261	0.0038482	29	220	0.0462403	0	57	163	0.9914	0.00411644	29	163	0.735182	0.00214329	29	57
chr1_822558	intergenic_region	VP0787	hypothetical protein	N/A	0.709965	0.000991978	4	42	5.41341	0.0430171	25	17	0.00921731	0	4	17	2.83565	0.0261866	4	25
chr1_822571	intergenic_region	VP0787	hypothetical protein	N/A	2.75203	0.0128616	0	35	1.08145	0.0043127	5	30	3.1107	0.016737	0	30	0	0.00659454	0	5
chr1_822576	intergenic_region	VP0787	hypothetical protein	N/A	0.459671	0	5	43	0.388277	0	9	34	0.559091	0.000204487	5	34	0.136083	0	5	9
chr1_822586	intergenic_region	N/A	N/A	N/A	0.00174066	0	87	494	0.264401	0	125	369	0.047692	0	87	369	0.132533	0	87	125
chr1_822599	intergenic_region	N/A	N/A	N/A	0.0974532	0	5	32	1.51428	0.00736639	14	18	0.116339	0	5	18	0.701147	0.00126203	5	14
chr1_822609	intergenic_region	N/A	N/A	N/A	1.88606	0.0122743	68	497	1.20971	0.00469135	145	352	1.34582	0.0076119	68	352	2.70997	0.0276746	68	145
chr1_82261	synonymous_variant	VP0071	sensory box/GGDEF family protein	N/A	0.485452	0	79	493	1.34872	0.00619682	114	379	0.793174	0.00250092	79	379	0.106238	0	79	114
chr1_822610	intergenic_region	N/A	N/A	N/A	0.069051	0	5	31	0.139662	0	9	22	0.0362122	0	5	22	0.136083	0	5	9
chr1_822614	intergenic_region	N/A	N/A	N/A	2.07469	0.014147	71	522	1.00877	0.00322572	150	372	1.5544	0.00972105	71	372	2.73049	0.0279757	71	150
chr1_822617	intergenic_region	N/A	N/A	N/A	0.812479	0.00340871	18	70	0.679854	0.00130924	14	56	0.571865	0.000969474	18	56	1.23136	0.0106945	18	14
chr1_822641	intergenic_region	N/A	N/A	N/A	0.150581	0	7	34	0.361511	0	7	27	0.0736576	0	7	27	0.346787	0	7	7
chr1_82265	synonymous_variant	VP0071	sensory box/GGDEF family protein	N/A	1.68403	0.0130555	21	66	0.946922	0.00264027	23	43	2.08672	0.0183693	21	43	0.539102	0.00109306	21	23
chr1_822656	intergenic_region	N/A	N/A	N/A	1.33819	0.0106847	10	26	0.402305	0	5	21	1.08672	0.00745223	10	21	1.44733	0.0144005	10	5
chr1_822663	intergenic_region	N/A	N/A	N/A	0.876148	0.00272229	33	240	1.6925	0.00844294	49	191	1.2993	0.00682665	33	191	0.00744648	0	33	49
chr1_822666	intergenic_region	N/A	N/A	N/A	0.266001	0	52	272	0.61261	0.000579919	79	193	0.41005	0	52	193	0.0428718	0	52	79
chr1_82270	synonymous_variant	VP0071	sensory box/GGDEF family protein	N/A	0.0123337	0	34	192	0.477556	2.14478e-05	45	147	0.0670192	0	34	147	0.241845	0	34	45
chr1_822911	synonymous_variant	VP0788	flagellin	N/A	0.446117	0	63	397	0.447332	0	111	286	0.308035	0	63	286	0.69037	0.00175864	63	111
chr1_822920	synonymous_variant	VP0788	flagellin	N/A	1.14206	0.00288531	2	34	0.14752	0	8	26	1.17783	0.00329753	2	26	0.769551	0.00210191	2	8
chr1_82294	synonymous_variant	VP0071	sensory box/GGDEF family protein	N/A	0.266803	0	15	100	0.88941	0.00287533	20	80	0.444906	0	15	80	0.133122	0	15	20
chr1_822971	synonymous_variant	VP0788	flagellin	N/A	0.141463	0	12	61	0.113509	0	17	44	0.16813	0	12	44	0.0510982	0	12	17
chr1_822974	synonymous_variant	VP0788	flagellin	N/A	0.705534	0.00247774	13	49	2.38195	0.0132741	22	27	1.36251	0.00969257	13	27	0.149967	0	13	22
chr1_822980	synonymous_variant	VP0788	flagellin	N/A	0.103474	0	92	535	0.552842	0.00052389	132	403	0.211125	0	92	403	0.145087	0	92	132
chr1_822989	synonymous_variant	VP0788	flagellin	N/A	2.27737	0.0144873	16	171	0.0772745	0	46	125	2.13727	0.0143823	16	125	1.90658	0.0166409	16	46
chr1_823001	synonymous_variant	VP0788	flagellin	N/A	0.0395292	0	22	128	0.446117	0	38	90	0.0381045	0	22	90	0.251812	0	22	38
chr1_823091	synonymous_variant	VP0788	flagellin	N/A	0.581699	0.00011502	4	39	0.0315171	0	10	29	0.576754	0.000181986	4	29	0.442493	0	4	10
chr1_823100	synonymous_variant	VP0788	flagellin	N/A	0.0376307	0	5	27	0.20412	0	6	21	0.00174066	0	5	21	0.143876	0	5	6
chr1_823154	synonymous_variant	VP0788	flagellin	N/A	1.84164	0.0121011	23	209	1.56703	0.00739811	68	141	1.23508	0.00716573	23	141	2.91009	0.0320273	23	68
chr1_823157	synonymous_variant	VP0788	flagellin	N/A	1.5376	0.0072255	5	68	0.60206	0.000343506	22	46	1.23062	0.00549512	5	46	1.86646	0.0148175	5	22
chr1_823208	synonymous_variant	VP0788	flagellin	N/A	1.46092	0.00622031	3	49	3.77989	0.0273463	25	24	0.609065	0.000482478	3	24	3.40894	0.0322393	3	25
chr1_823238	synonymous_variant	VP0788	flagellin	N/A	0.772113	0.00208001	63	417	1.44855	0.00692155	94	323	1.14509	0.0057777	63	323	0.00130484	0	63	94
chr1_82327	synonymous_variant	VP0071	sensory box/GGDEF family protein	N/A	1.91364	0.0126787	68	498	0.68403	0.00138153	121	377	2.18776	0.0164089	68	377	0.812479	0.00434287	68	121
chr1_823277	synonymous_variant	VP0788	flagellin	N/A	1.30277	0.00623194	19	165	2.40782	0.0143734	59	106	0.675718	0.00129033	19	106	2.77728	0.0284738	19	59
chr1_823316	synonymous_variant	VP0788	flagellin	N/A	0.0920515	0	7	36	0.0788339	0	10	26	0.109579	0	7	26	0.0319843	0	7	10
chr1_823322	synonymous_variant	VP0788	flagellin	N/A	0.0695604	0	62	360	0.359519	0	89	271	0.140862	0	62	271	0.103474	0	62	89
chr1_823334	synonymous_variant	VP0788	flagellin	N/A	3.27984	0.0243965	29	290	1.52288	0.00742116	62	228	3.91364	0.0323439	29	228	1.11862	0.00578109	29	62
chr1_823367	synonymous_variant	VP0788	flagellin	N/A	0.714443	0.0011744	7	64	2.7167	0.0173994	28	36	0.218245	0	7	36	2.05651	0.0176202	7	28
chr1_823376	synonymous_variant	VP0788	flagellin	N/A	0.496209	0	5	44	0.872895	0.00209249	16	28	0.274905	0	5	28	0.966576	0.00416273	5	16
chr1_82340	synonymous_variant	VP0071	sensory box/GGDEF family protein	N/A	0.0268721	0	86	492	1.25337	0.00490404	144	348	0.143271	0	86	348	0.563837	0.00123972	86	144
chr1_823481	synonymous_variant	VP0788	flagellin	N/A	2.1549	0.0125709	8	106	0.430626	0	24	82	2.31966	0.0151545	8	82	1.19246	0.00707893	8	24
chr1_823484	synonymous_variant	VP0788	flagellin	N/A	1.72125	0.0106236	52	393	1.75945	0.00927656	86	307	2.29499	0.0172156	52	307	0.301899	0	52	86
chr1_823511	synonymous_variant	VP0788	flagellin	N/A	2.89963	0.0210451	31	294	1.87943	0.0101178	61	233	3.61261	0.0295867	31	233	0.779892	0.00189387	31	61
chr1_823568	synonymous_variant	VP0788	flagellin	N/A	1.16241	0.00437719	5	60	2.86967	0.0187968	27	33	0.508638	0	5	33	2.70333	0.0250597	5	27
chr1_823619	synonymous_variant	VP0788	flagellin	N/A	3.14997	0.0184386	3	78	0.159267	0	19	59	3.17134	0.0203964	3	59	2.25885	0.0187188	3	19
chr1_823661	synonymous_variant	VP0788	flagellin	N/A	3.23062	0.0282363	93	377	2.92082	0.0183064	76	301	2.06449	0.0160355	93	301	5.5157	0.0746283	93	76
chr1_823715	synonymous_variant	VP0788	flagellin	N/A	0.293282	0.0155708	116	690	0.233587	0	174	516	0.400117	0.0159947	143	489	0.0241089	0.0130212	116	174
chr1_82378	synonymous_variant	VP0071	sensory box/GGDEF family protein	N/A	2.38722	0.0110624	1	42	0.336299	0	9	33	2.50169	0.0132143	1	33	1.50864	0.00859487	1	9
chr1_823784	synonymous_variant	VP0788	flagellin	N/A	0.291579	0	14	95	0.477556	0	29	66	0.170696	0	14	66	0.543634	0.0010661	14	29
chr1_823808	synonymous_variant	VP0788	flagellin	N/A	0.218963	0	5	36	1.767	0.00913819	16	20	0.033389	0	5	20	0.966576	0.00416273	5	16
chr1_823811	synonymous_variant	VP0788	flagellin	N/A	1.56864	0.00725729	4	60	0.471083	0	19	41	1.30277	0.00594764	4	41	1.78252	0.0115612	4	19
chr1_82386	missense_variant	VP0071	sensory box/GGDEF family protein	N/A	2.51286	0.0144012	5	87	1.59346	0.00703522	32	55	1.8041	0.0102154	5	55	3.60033	0.0345249	5	32
chr1_823871	synonymous_variant	VP0788	flagellin	N/A	7.10347	0.0883003	29	43	0.388277	0	9	34	6.18709	0.0749593	29	34	5.57512	0.0757952	29	9
chr1_823934	synonymous_variant	VP0788	flagellin	N/A	1.30715	0.00388058	11	109	0.122629	2.91496e-05	30	79	1.19586	0.00347551	11	79	1.1891	0.00649034	11	30
chr1_823952	synonymous_variant	VP0788	flagellin	N/A	3.50446	0.0200464	2	72	1.7986	0.0093688	28	44	2.62342	0.0154362	2	44	4.75945	0.0463396	2	28
chr1_824015	intergenic_region	FlaX	N/A	N/A	1.2815	0.00730407	100	659	1.34679	0.00563349	189	470	0.826814	0.00319893	100	470	2.18376	0.0213906	100	189
chr1_824022	intergenic_region	FlaX	N/A	N/A	1.7986	0.0100439	14	144	0.0909791	0	39	105	1.67572	0.00974349	14	105	1.54668	0.0118737	14	39
chr1_824027	intergenic_region	FlaX	N/A	N/A	2.05404	0.0121096	13	143	0.205512	0	40	103	1.85078	0.0112573	13	103	1.91009	0.0199801	13	40
chr1_824037	intergenic_region	FlaX	N/A	N/A	1.32698	0.00977159	12	34	0.640165	0.00114266	6	28	1.00922	0.00585695	12	28	1.67572	0.0176958	12	6
chr1_824048	intergenic_region	FlaX	N/A	N/A	0.462181	0.00110614	11	83	0.241845	0	24	59	0.37059	0.000459993	11	59	0.567031	0.0021848	11	24
chr1_824050	intergenic_region	FlaX	N/A	N/A	0.896196	0.00448389	18	68	0.60206	0.000622313	22	46	1.10791	0.0070247	18	46	0.28567	0	18	22
chr1_824055	intergenic_region	FlaX	N/A	N/A	4.66555	0.0295733	122	496	1.06399	0.00537686	117	379	3.75449	0.0236549	122	379	5.14448	0.0452057	122	117
chr1_824100	intergenic_region	FlaX	N/A	N/A	1.84771	0.011791	60	447	1.84466	0.00958257	136	311	1.1831	0.00597165	60	311	3.13668	0.0335045	60	136
chr1_824103	intergenic_region	FlaX	N/A	N/A	2.83268	0.0264111	38	120	0.621602	0.000617813	37	83	3.13077	0.0310684	38	83	1.31785	0.0115234	38	37
chr1_824104	intergenic_region	FlaX	N/A	N/A	3.5867	0.0365077	35	96	2.20901	0.0131251	37	59	4.67778	0.0524356	35	59	0.920819	0.00592669	35	37
chr1_82411	synonymous_variant	VP0071	sensory box/GGDEF family protein	N/A	0.882729	0.00435156	9	28	0.107905	0	8	20	0.899629	0.00437393	9	20	0.552842	0.00165709	9	8
chr1_824117	intergenic_region	FlaX	N/A	N/A	1.18977	0.0064063	99	478	1.9393	0.0102977	145	333	1.75945	0.0127682	99	333	0.0680339	0	99	145
chr1_824128	intergenic_region	FlaX	N/A	N/A	1.75449	0.0113756	89	616	0.325139	0	156	460	1.87615	0.0133267	89	460	0.966576	0.00647935	89	156
chr1_824132	intergenic_region	FlaX	N/A	N/A	1.05799	0.00437941	48	341	0.079355	0	91	250	0.978811	0.00396756	48	250	0.924453	0.00448787	48	91
chr1_82420	synonymous_variant	VP0071	sensory box/GGDEF family protein	N/A	0.850781	0.00377444	13	46	0.14813	0	11	35	0.747147	0.00256237	13	35	0.8041	0.00479458	13	11
chr1_824225	intergenic_region	FlaX	N/A	N/A	2.96257	0.0227936	59	478	0.254145	0	130	348	2.64975	0.0210537	59	348	2.67985	0.0270878	59	130
chr1_824384	intergenic_region	VP0789	hypothetical protein	N/A	0.496209	0.000764348	19	84	0.669586	0.00138616	27	57	0.688246	0.00280174	19	57	0.0619809	0	19	27
chr1_824386	intergenic_region	VP0789	hypothetical protein	N/A	0.559091	0.00149326	22	97	0.90309	0.00209696	32	65	0.815309	0.00396557	22	65	0.034328	0	22	32
chr1_824403	intergenic_region	VP0789	hypothetical protein	N/A	0.774691	0.00128089	104	527	0.0154727	0	138	389	0.739929	0.00107646	104	389	0.623423	0.000436496	104	138
chr1_824418	intergenic_region	VP0789	hypothetical protein	N/A	0.90309	0.00227732	21	82	0.59346	0.000694263	26	56	1.11014	0.00410449	21	56	0.29243	0	21	26
chr1_824423	intergenic_region	VP0789	hypothetical protein	N/A	0.886057	0.00173539	4	46	0.00921731	0	12	34	0.863279	0.00172297	4	34	0.705534	0.0012376	4	12
chr1_824428	intergenic_region	VP0789	hypothetical protein	N/A	3.31426	0.0202865	6	111	1.76447	0.00815205	19	92	3.95861	0.0270227	6	92	1.08513	0.00562955	6	19
chr1_824429	intergenic_region	VP0789	hypothetical protein	N/A	0.116339	0	26	139	0.215383	0	34	105	0.0660068	0	26	105	0.225483	0	26	34
chr1_824430	intergenic_region	VP0789	hypothetical protein	N/A	0.126098	0	15	78	0.446117	6.36055e-05	24	54	0.224026	0	15	54	0.0835461	0	15	24
chr1_824439	intergenic_region	VP0789	hypothetical protein	N/A	2.45346	0.0129183	87	630	1.29671	0.00490948	181	449	1.79317	0.00826531	87	449	3.3536	0.0287473	87	181
chr1_824445	intergenic_region	VP0789	hypothetical protein	N/A	0.236572	0	15	73	0.920819	0.00306049	25	48	0.443697	0.000244084	15	48	0.140862	0	15	25
chr1_824446	intergenic_region	VP0789	hypothetical protein	N/A	0.321482	0	18	121	1.09313	0.00429189	40	81	0.111821	0	18	81	0.886057	0.00275715	18	40
chr1_824454	intergenic_region	N/A	N/A	N/A	0.104025	0	35	208	1.19723	0.00447018	44	164	0.294992	0	35	164	0.378824	0	35	44
chr1_824455	intergenic_region	N/A	N/A	N/A	0.340084	0	92	557	0.227678	0	142	415	0.400117	0	92	415	0.131356	0	92	142
chr1_824456	intergenic_region	N/A	N/A	N/A	0.832683	0.00316982	31	133	1.60555	0.00890258	46	87	1.30016	0.00847733	31	87	0.00833099	0	31	46
chr1_824457	intergenic_region	N/A	N/A	N/A	5.73993	0.0320095	4	130	0.899629	0.00794866	27	103	6.17718	0.0402575	4	103	3.20691	0.0217588	4	27
chr1_824459	intergenic_region	N/A	N/A	N/A	0.00217692	0.00231249	6	34	0.91364	0.00197306	13	21	0.155523	0.00290153	6	21	0.364516	0.00248477	6	13
chr1_824489	intergenic_region	N/A	N/A	N/A	0.139063	0	9	45	1.07109	0.00433489	17	28	0.354578	0	9	28	0.257275	0	9	17
chr1_824493	intergenic_region	N/A	N/A	N/A	0.67162	0.00203089	33	149	3.50031	0.0249464	58	91	1.45717	0.0108671	33	91	0.388277	0	33	58
chr1_824532	intergenic_region	N/A	N/A	N/A	1.4034	0.00954153	42	170	2.53018	0.0161917	61	109	2.20412	0.019645	42	109	0.0535477	0	42	61
chr1_824544	intergenic_region	N/A	N/A	N/A	1.22915	0.00310543	17	149	0.271646	0	36	113	1.31785	0.00400113	17	113	0.692504	0.000530254	17	36
chr1_824546	intergenic_region	N/A	N/A	N/A	0.153045	0	56	303	0.216096	0	83	220	0.203426	0	56	220	0.0145735	0	56	83
chr1_82483	synonymous_variant	VP0071	sensory box/GGDEF family protein	N/A	0.454693	0	59	298	0.0419142	0	79	219	0.455932	0	59	219	0.324222	0	59	79
chr1_82501	synonymous_variant	VP0071	sensory box/GGDEF family protein	N/A	0.136677	0	45	243	0.269218	0	60	183	0.0741724	0	45	183	0.274905	0	45	60
chr1_82507	synonymous_variant	VP0071	sensory box/GGDEF family protein	N/A	0.539102	0.000367702	120	632	1.47108	0.00719455	149	483	0.238072	0	112	489	1.38934	0.0107097	120	149
chr1_82525	synonymous_variant	VP0071	sensory box/GGDEF family protein	N/A	0.076756	0	111	621	0.0467237	0	162	459	0.0629839	0	111	459	0.0920515	0	111	162
chr1_82540	synonymous_variant	VP0071	sensory box/GGDEF family protein	N/A	0.294992	0	13	89	0.0584886	0	24	65	0.267606	0	13	65	0.28567	0	13	24
chr1_82559	missense_variant	VP0071	sensory box/GGDEF family protein	N/A	1.65561	0.0128453	19	58	1.64207	0.0080751	23	35	2.31247	0.0215801	19	35	0.313364	0	19	23
chr1_82564	synonymous_variant	VP0071	sensory box/GGDEF family protein	N/A	1.06753	0.00584789	21	78	1.82391	0.00958857	30	48	1.65758	0.0128731	21	48	0.0584886	0	21	30
chr1_82567	synonymous_variant	VP0071	sensory box/GGDEF family protein	N/A	0.156767	0	11	55	0.0649968	0	15	40	0.170696	0	11	40	0.0872467	0	11	15
chr1_82579	synonymous_variant	VP0071	sensory box/GGDEF family protein	N/A	0.260428	0	26	166	1.84164	0.00969226	31	135	0.565431	0.000432835	26	135	0.423659	0	26	31
chr1_825801	intergenic_region	N/A	N/A	N/A	0.122629	0	9	57	0.444906	0	18	39	0.033389	0	9	39	0.341989	0	9	18
chr1_825807	intergenic_region	N/A	N/A	N/A	0.0655015	0	7	37	0.294136	0	8	29	0.00966115	0	7	29	0.218963	0	7	8
chr1_825809	intergenic_region	N/A	N/A	N/A	0.00921731	0	8	45	1.38722	0.0069224	18	27	0.226945	0	8	27	0.50724	0	8	18
chr1_825814	intergenic_region	N/A	N/A	N/A	1.30016	0.0053263	3	46	1.9914	0.0122617	20	26	0.732828	0.00138826	3	26	2.44491	0.0225065	3	20
chr1_825819	intergenic_region	N/A	N/A	N/A	0.394695	0	51	323	0.0419142	0	84	239	0.396856	0	51	239	0.282329	0	51	84
chr1_825832	intergenic_region	N/A	N/A	N/A	0.258061	0	7	50	0.263603	0.0003715	15	35	0.181774	0	7	35	0.386158	0.00327805	7	15
chr1_825887	intergenic_region	N/A	N/A	N/A	0.667562	0.00165409	32	144	1.15428	0.00396183	29	115	0.378824	0	32	115	1.39903	0.0119725	32	29
chr1_825892	intergenic_region	N/A	N/A	N/A	0.0154727	0	5	29	0.0604807	0	8	21	0.00174066	0	5	21	0.0457575	0	5	8
chr1_82594	synonymous_variant	VP0071	sensory box/GGDEF family protein	N/A	0.876148	0.00236397	15	124	0.034328	0	33	91	0.829738	0.00218992	15	91	0.737549	0.0020155	15	33
chr1_825941	missense_variant	VP0791	flagellin	N/A	0.163676	0	4	28	1.68613	0.00976754	13	15	0.0736576	0	4	15	0.847712	0.00361301	4	13
chr1_825945	synonymous_variant	VP0791	flagellin	N/A	0.0589858	0	72	416	0.829738	0.00190946	120	296	0.0639892	0	72	296	0.443697	0	72	120
chr1_825978	synonymous_variant	VP0791	flagellin	N/A	5.3279	0.0532103	83	282	3.2644	0.0194091	52	230	3.64016	0.0351634	83	230	8.01233	0.114425	83	52
chr1_825980	missense_variant	VP0791	flagellin	N/A	8.64207	0.0719796	70	177	1.73049	0.00712403	34	143	6.84164	0.0561508	70	143	9.23582	0.0976501	70	34
chr1_826047	synonymous_variant	VP0791	flagellin	N/A	2.25571	0.014439	15	163	1.057	0.00350685	34	129	2.65365	0.0190707	15	129	0.826814	0.00578666	15	34
chr1_826050	synonymous_variant	VP0791	flagellin	N/A	0.130182	0	56	305	0.264401	0	76	229	0.069051	0	56	229	0.2652	0	56	76
chr1_826053	synonymous_variant	VP0791	flagellin	N/A	0.00261362	0	29	165	0.673664	0.00117114	50	115	0.108463	0	29	115	0.300162	0	29	50
chr1_826065	synonymous_variant	VP0791	flagellin	N/A	0.0629839	0	16	95	0.853872	0.00175492	19	76	0.199971	0	16	76	0.309804	0	16	19
chr1_826071	synonymous_variant	VP0791	flagellin	N/A	0.352617	0	5	40	0.0685421	0	10	30	0.364516	0	5	30	0.235077	0	5	10
chr1_826092	synonymous_variant	VP0791	flagellin	N/A	0.560667	0.000222856	16	119	1.43297	0.00577361	22	97	0.872895	0.0027256	16	97	0.0979971	0	16	22
chr1_826101	synonymous_variant	VP0791	flagellin	N/A	0.47237	0	7	57	2.09854	0.013088	24	33	0.113509	0	7	33	1.47366	0.0114474	7	24
chr1_826131	synonymous_variant	VP0791	flagellin	N/A	1.24033	0.00676348	89	421	0.261219	0	115	306	1.3279	0.00802178	89	306	0.68403	0.00296574	89	115
chr1_82615	synonymous_variant	VP0071	sensory box/GGDEF family protein	N/A	0.00261362	0	9	51	0.590067	0.00103453	10	41	0.0888424	0	9	41	0.28735	0	9	10
chr1_826186	synonymous_variant	VP0791	flagellin	N/A	0.21254	0	99	586	0.576754	0.000466958	145	441	0.340084	0	99	441	0.0680339	0	99	145
chr1_826200	synonymous_variant	VP0791	flagellin	N/A	0.224754	0	85	507	1.57025	0.00704198	116	391	0.504456	0	85	391	0.354578	0	85	116
chr1_826210	missense_variant	VP0791	flagellin	N/A	0.917215	0.00240463	2	30	0.148742	0	7	23	0.954677	0.00288627	2	23	0.600326	0	2	7
chr1_82622	missense_variant	VP0071	sensory box/GGDEF family protein	N/A	1.61083	0.0106219	105	493	2.09044	0.010899	150	343	2.28819	0.0183675	105	343	0.186419	0	105	150
chr1_826221	synonymous_variant	VP0791	flagellin	N/A	0.268411	0	4	31	0.0204516	0	8	23	0.267606	0	4	23	0.205512	0	4	8
chr1_826227	synonymous_variant	VP0791	flagellin	N/A	2.09745	0.0115144	4	70	0.473661	0	15	55	2.27409	0.0138031	4	55	1.14267	0.00708276	4	15
chr1_826231	missense_variant	VP0791	flagellin	N/A	0.0788339	0	9	55	0.187755	0	13	42	0.118045	0	9	42	0.0268721	0	9	13
chr1_826232	missense_variant	VP0791	flagellin	N/A	0.815309	0.00300138	23	94	2.10073	0.0128033	36	58	1.4023	0.00967498	23	58	0.0716041	0	23	36
chr1_826241	missense_variant	VP0791	flagellin	N/A	0.17134	0	20	125	1.52143	0.00662919	23	102	0.412289	0	20	102	0.421361	0	20	23
chr1_826260	synonymous_variant	VP0791	flagellin	N/A	0.924453	0.00409685	23	91	0.869666	0.00217971	18	73	0.625252	0.00126353	23	73	1.48812	0.0132746	23	18
chr1_826296	synonymous_variant	VP0791	flagellin	N/A	0.950782	0.00394176	94	462	0.595166	0.00060145	130	332	1.15058	0.00615047	94	332	0.321482	0	94	130
chr1_826326	synonymous_variant	VP0791	flagellin	N/A	0.69037	0.00130142	16	124	0.0428718	0	32	92	0.688246	0.00136651	16	92	0.508638	0	16	32
chr1_826383	synonymous_variant	VP0791	flagellin	N/A	2.45469	0.0166198	21	212	0.0867161	0	57	155	2.29671	0.0161897	21	155	2.05159	0.0197566	21	57
chr1_826428	synonymous_variant	VP0791	flagellin	N/A	1.30715	0.00615219	11	109	0.995679	0.00355264	36	73	0.920819	0.00322769	11	73	1.93554	0.017688	11	36
chr1_82643	missense_variant	VP0071	sensory box/GGDEF family protein	N/A	1.12494	0.00418945	6	67	0.0624821	0	17	50	1.12148	0.00468926	6	50	0.823909	0.00267549	6	17
chr1_826470	synonymous_variant	VP0791	flagellin	N/A	2.65758	0.0217271	137	635	0.61261	0.000937559	176	459	2.92812	0.0260754	137	459	1.34872	0.0116055	95	171
chr1_826473	synonymous_variant	VP0791	flagellin	N/A	0.931814	0.00427505	28	115	0.688246	0.0014439	36	79	1.17134	0.00713354	28	79	0.272459	0	28	36
chr1_826480	missense_variant	VP0791	flagellin	N/A	0.141463	0	19	99	0.326058	0	23	76	0.0700704	0	19	76	0.313364	0	19	23
chr1_826493	missense_variant	VP0791	flagellin	N/A	0.50724	0.0122697	12	49	0.312471	0	15	34	0.60206	0.0144385	12	34	0.192465	0.00529718	12	15
chr1_826499	missense_variant	VP0791	flagellin	N/A	4.10292	0.0245478	2	81	0.130768	0	20	61	4.09205	0.0263911	2	61	3.06854	0.0290343	2	20
chr1_826502	missense_variant	VP0791	flagellin	N/A	1.2668	0.00525985	4	54	1.1209	0.00465467	20	34	0.863279	0.00247097	4	34	1.95078	0.0169263	4	20
chr1_826505	missense_variant	VP0791	flagellin	N/A	0.0362122	0	42	235	0.181115	0	59	176	0.000434512	0	42	176	0.127844	0	42	59
chr1_826522	missense_variant	VP0791	flagellin	N/A	1.48149	0.00889488	100	668	0.0629839	0	174	494	1.46471	0.00919022	100	494	1.04769	0.00786312	100	174
chr1_826524	synonymous_variant	VP0791	flagellin	N/A	1.82974	0.0171607	122	579	0.277366	0.00165623	147	432	1.59176	0.013425	122	432	1.76955	0.0305904	122	147
chr1_826531	missense_variant	VP0791	flagellin	N/A	1.31158	0.00823667	25	91	2.36151	0.0121147	13	78	0.721246	0.00216262	25	78	3.01592	0.0360724	25	13
chr1_826535	missense_variant	VP0791	flagellin	N/A	2.19654	0.0152495	49	391	0.737549	0.00146135	93	298	2.50031	0.0192418	49	298	0.946922	0.00524795	49	93
chr1_826542	synonymous_variant	VP0791	flagellin	N/A	2.29414	0.0219187	22	61	0.00130484	0.00384105	16	45	2.17783	0.0182995	22	45	1.64782	0.0263368	22	16
chr1_826558	missense_variant	VP0791	flagellin	N/A	1.31515	0.00515722	2	37	0.540608	0.000110874	7	30	1.48545	0.00685774	2	30	0.600326	0.000777945	2	7
chr1_826559	missense_variant	VP0791	flagellin	N/A	1.65758	0.0101684	65	470	1.24109	0.00482431	138	332	1.14997	0.00583125	65	332	2.49894	0.0246683	65	138
chr1_826560	synonymous_variant	VP0791	flagellin	N/A	2.15677	0.0201794	12	25	2.82391	0.0206006	14	11	3.43771	0.0397757	12	11	0.279841	0	12	14
chr1_826591	missense_variant	VP0791	flagellin	N/A	0.14691	0	8	52	0.534617	0.000311671	17	35	0.0409586	0	8	35	0.408935	0	8	17
chr1_826600	missense_variant	VP0791	flagellin	N/A	0.166853	0	15	95	2.61979	0.0178132	38	57	0.136083	0	15	57	1.22257	0.00857384	15	38
chr1_826614	synonymous_variant	VP0791	flagellin	N/A	1.91364	0.0132518	130	621	1.34486	0.00588356	179	442	2.41908	0.0194282	130	442	0.510042	0.000260221	102	167
chr1_826626	missense_variant	VP0791	flagellin	N/A	0.970616	0.00278518	2	31	0.198596	0	7	24	1.0278	0.00343192	2	24	0.600326	0.000777945	2	7
chr1_826633	synonymous_variant	VP0791	flagellin	N/A	2.42713	0.0186813	121	552	1.8041	0.00948026	164	388	3.12843	0.0274816	121	388	0.581699	0.00165232	121	164
chr1_826672	missense_variant	VP0791	flagellin	N/A	3.27003	0.0262086	64	518	4.47496	0.0303942	104	414	4.72125	0.0430471	64	414	0.283997	0	64	104
chr1_826674	synonymous_variant	VP0791	flagellin	N/A	0.642065	0.000808257	7	62	2.21753	0.0141132	26	36	0.218245	0	7	36	1.75945	0.0132274	7	26
chr1_826690	missense_variant	VP0791	flagellin	N/A	0.130768	0	4	27	1.4023	0.00606583	12	15	0.0736576	0	4	15	0.705534	0.0012376	4	12
chr1_826694	missense_variant	VP0791	flagellin	N/A	0.785156	0.00262267	36	160	1.82102	0.0101376	55	105	1.28567	0.00803312	36	105	0.0447935	0	36	55
chr1_826719	synonymous_variant	VP0791	flagellin	N/A	0.539102	0	7	59	0.187087	0	17	42	0.455932	0	7	42	0.595166	0	7	17
chr1_826746	missense_variant	VP0791	flagellin	N/A	0.195861	0	9	43	0.0366845	0	11	32	0.178486	0	9	32	0.185087	0	9	11
chr1_826776	synonymous_variant	VP0791	flagellin	N/A	0.0851282	0	31	169	2.1209	0.0126526	59	110	0.407823	0	31	110	0.643974	0.00218155	31	59
chr1_826780	missense_variant	VP0791	flagellin	N/A	0.225483	0	25	127	0.354578	0	37	90	0.313364	0	25	90	0.0109954	0	25	37
chr1_826791	synonymous_variant	VP0791	flagellin	N/A	1.51713	0.00637808	4	59	3.92812	0.0276692	29	30	0.632644	0.000470733	4	30	3.58503	0.0336198	4	29
chr1_82681	synonymous_variant	VP0071	sensory box/GGDEF family protein	N/A	0.673664	0.00214948	8	27	0.387216	0	9	18	0.8041	0.00335161	8	18	0.253366	0	8	9
chr1_826845	synonymous_variant	VP0791	flagellin	N/A	0.440093	0	57	288	0.294992	0	80	208	0.522879	0.000254819	57	208	0.161781	0	57	80
chr1_826857	synonymous_variant	VP0791	flagellin	N/A	0.213959	0	56	298	0.0419142	0	79	219	0.220404	0	56	219	0.145087	0	56	79
chr1_826878	synonymous_variant	VP0791	flagellin	N/A	3.61083	0.0183593	0	46	0.832683	0.0018244	8	38	0	0.0219921	0	38	1.96658	0.015878	0	8
chr1_82690	synonymous_variant	VP0071	sensory box/GGDEF family protein	N/A	0.289883	0	108	583	0.596879	0.000510151	144	439	0.153045	0	108	439	0.617983	0.00178213	108	144
chr1_826902	synonymous_variant	VP0791	flagellin	N/A	0.00130484	0	16	91	1.7986	0.0101883	34	57	0.251812	0	16	57	0.669586	0.000852828	16	34
chr1_826946	missense_variant	VP0791	flagellin	N/A	1.19246	0.00611804	126	629	0.335358	0	171	458	1.31069	0.00763917	126	458	0.603801	0.000518647	106	175
chr1_826959	synonymous_variant	VP0791	flagellin	N/A	1.08355	0.00490517	63	433	3.28819	0.021874	140	293	0.435334	0	63	293	3.0348	0.0355268	63	140
chr1_82696	synonymous_variant	VP0071	sensory box/GGDEF family protein	N/A	0.974694	0.00527691	11	35	0.310691	0	11	24	1.08672	0.00644587	11	24	0.467246	0.000477769	11	11
chr1_826977	synonymous_variant	VP0791	flagellin	N/A	1.02641	0.00347236	4	49	3.27984	0.0242793	24	25	0.365523	0	4	25	2.65365	0.0255513	4	24
chr1_826983	synonymous_variant	VP0791	flagellin	N/A	0.163043	0	30	158	0.0362122	0	42	116	0.16877	0	30	116	0.10902	0	30	42
chr1_827019	synonymous_variant	VP0791	flagellin	N/A	1.1261	0.00577581	64	292	0.91364	0.00279888	87	205	1.44129	0.00942589	64	205	0.289883	0	64	87
chr1_827023	synonymous_variant	VP0791	flagellin	N/A	2.47108	0.0132542	2	56	1.19997	0.00416333	9	47	2.87615	0.0173374	2	47	0.943095	0.00447757	2	9
chr1_82705	synonymous_variant	VP0071	sensory box/GGDEF family protein	N/A	0.50307	0	97	598	1.22621	0.00407625	172	426	0.238824	0	97	426	1.21042	0.00658162	97	172
chr1_827058	intergenic_region	VP0792	hypothetical protein	N/A	3.16241	0.0225871	28	280	0.0867161	0	75	205	2.96257	0.0221221	28	205	2.59517	0.0265232	28	75
chr1_827062	intergenic_region	VP0792	hypothetical protein	N/A	0.0452752	0	11	65	0.785156	0.00208727	22	43	0.0783135	0	11	43	0.390406	0	11	22
chr1_827064	intergenic_region	VP0792	hypothetical protein	N/A	0.634512	0.00266476	54	261	0.0909791	0	67	194	0.573489	0.00225932	54	194	0.5867	0.00226931	54	67
chr1_827065	intergenic_region	VP0792	hypothetical protein	N/A	1.0048	0.00497926	67	313	0.103474	0	84	229	1.02091	0.00538175	67	229	0.659556	0.00310489	67	84
chr1_827066	intergenic_region	VP0792	hypothetical protein	N/A	5.13608	0.0430287	54	503	0.288193	0	127	376	5.20621	0.0462917	54	376	3.25259	0.0392943	54	127
chr1_827068	intergenic_region	VP0792	hypothetical protein	N/A	0.917215	0.00476126	6	62	4.37059	0.0344573	31	31	0.20412	0	6	31	2.9393	0.0330969	6	31
chr1_827070	intergenic_region	VP0792	hypothetical protein	N/A	1.61979	0.00714443	4	61	4.55909	0.0356812	31	30	0.632644	0.000271199	4	30	3.97062	0.0397926	4	31
chr1_827120	intergenic_region	VP0792	hypothetical protein	N/A	1.93554	0.0102938	4	67	3.97469	0.0305114	32	35	0.924453	0.00294067	4	35	4.16685	0.043918	4	32
chr1_827124	intergenic_region	VP0792	hypothetical protein	N/A	0.0888424	0	9	47	3.47366	0.0173268	3	44	0.179799	0	9	44	1.87943	0.0186494	9	3
chr1_827173	synonymous_variant	VP0793	PTS system glucose-specific transporter subunit	N/A	0.642065	0.00155208	9	32	1.81816	0.00745934	3	29	0.306273	0	9	29	1.87943	0.0186494	9	3
chr1_827209	synonymous_variant	VP0793	PTS system glucose-specific transporter subunit	N/A	0.581699	0.000290656	4	39	0.669586	0.000842921	7	32	0.747147	0.00156484	4	32	0.0996329	0	4	7
chr1_827320	synonymous_variant	VP0793	PTS system glucose-specific transporter subunit	N/A	1.22403	0.00626267	75	511	0.343902	0	140	371	1.02045	0.0046284	75	371	1.33255	0.0103888	75	140
chr1_827341	synonymous_variant	VP0793	PTS system glucose-specific transporter subunit	N/A	1.39686	0.00683552	10	104	0.118615	0	26	78	1.41567	0.00747175	10	78	0.958607	0.00514384	10	26
chr1_827356	synonymous_variant	VP0793	PTS system glucose-specific transporter subunit	N/A	1.4318	0.00367278	2	39	0.402305	0.000507108	8	31	1.56384	0.00499292	2	31	0.769551	0.00153936	2	8
chr1_82741	synonymous_variant	VP0071	sensory box/GGDEF family protein	N/A	0.218963	0	5	36	1.64397	0.00789952	4	32	0.459671	0	5	32	0.705534	0.000876575	5	4
chr1_82756	synonymous_variant	VP0071	sensory box/GGDEF family protein	N/A	0.416801	0	103	626	1.17914	0.00432315	179	447	0.179142	0	103	447	1.07883	0.00576248	103	179
chr1_82762	synonymous_variant	VP0071	sensory box/GGDEF family protein	N/A	2.29757	0.0175489	115	523	0.832683	0.00240956	126	397	1.79317	0.012789	115	397	2.77211	0.0319807	115	126
chr1_82768	synonymous_variant	VP0071	sensory box/GGDEF family protein	N/A	2.22915	0.0159525	118	542	0.931814	0.00311804	130	412	1.70333	0.0110932	118	412	2.8041	0.0312147	118	130
chr1_82780	synonymous_variant	VP0071	sensory box/GGDEF family protein	N/A	0.363512	0	50	315	1.08355	0.00354306	71	244	0.596879	0.00108286	50	244	0.116339	0	50	71
chr1_827834	synonymous_variant	VP0794	phosphoenolpyruvate-protein phosphotransferase	N/A	0.110138	0	118	657	0.123782	0	175	482	0.138466	0	118	482	0.076238	0	114	173
chr1_827843	synonymous_variant	VP0794	phosphoenolpyruvate-protein phosphotransferase	N/A	2.59346	0.0276099	14	28	0.0565055	0	7	21	2.39686	0.0256718	14	21	1.90309	0.019319	14	7
chr1_827879	synonymous_variant	VP0794	phosphoenolpyruvate-protein phosphotransferase	N/A	2.48017	0.0195845	117	528	0.759451	0.00145988	128	400	1.97469	0.0150855	117	400	2.86328	0.0333394	117	128
chr1_82804	synonymous_variant	VP0071	sensory box/GGDEF family protein	N/A	0.0259491	0	22	127	0.209715	0	31	96	0.0675262	0	22	96	0.080399	0	22	31
chr1_828041	synonymous_variant	VP0794	phosphoenolpyruvate-protein phosphotransferase	N/A	0.0851282	0	53	310	0.464706	0	75	235	0.175224	0	53	235	0.130768	0	53	75
chr1_828062	synonymous_variant	VP0794	phosphoenolpyruvate-protein phosphotransferase	N/A	2.07058	0.015148	134	638	0.0695604	0	166	472	2.03905	0.0146004	98	503	1.67985	0.0141984	98	180
chr1_828101	synonymous_variant	VP0794	phosphoenolpyruvate-protein phosphotransferase	N/A	5.98297	0.0552345	147	607	0.189096	0	163	444	5.93554	0.0577586	147	444	3.9393	0.046432	85	183
chr1_82813	synonymous_variant	VP0071	sensory box/GGDEF family protein	N/A	0.268411	0	4	31	1.17783	0.00494641	4	27	0.468521	0.000813279	4	27	0.498941	0	4	4
chr1_828131	synonymous_variant	VP0794	phosphoenolpyruvate-protein phosphotransferase	N/A	0.239578	0	70	422	1.34199	0.00531363	96	326	0.489455	0	70	326	0.277366	0	70	96
chr1_828152	synonymous_variant	VP0794	phosphoenolpyruvate-protein phosphotransferase	N/A	2.66154	0.00905516	1	46	0.122629	4.93741e-05	13	33	2.50169	0.00910696	1	33	2.37572	0.0129561	1	13
chr1_828191	synonymous_variant	VP0794	phosphoenolpyruvate-protein phosphotransferase	N/A	3.14086	0.0315252	26	66	0.482804	0	14	52	2.63639	0.0256585	26	52	2.99568	0.0357849	26	14
chr1_8282	synonymous_variant	dnaA	chromosomal replication initiation protein	N/A	1.10347	0.00631695	19	68	0.60206	0.000919157	22	46	1.33068	0.00931715	19	46	0.393619	0	19	22
chr1_828212	synonymous_variant	VP0794	phosphoenolpyruvate-protein phosphotransferase	N/A	3.27327	0.0193249	3	80	5.06651	0.0412144	39	41	1.76955	0.00899959	3	41	6.32422	0.067946	3	39
chr1_82822	synonymous_variant	VP0071	sensory box/GGDEF family protein	N/A	0.254145	0	6	26	1.21042	0.0051651	3	23	0.0726296	0	6	23	0.974694	0.00571145	6	3
chr1_828278	missense_variant	VP0794	phosphoenolpyruvate-protein phosphotransferase	N/A	3.05998	0.0318519	19	41	0.286509	0	9	32	2.66354	0.0269899	19	32	2.61979	0.0300086	19	9
chr1_828281	synonymous_variant	VP0794	phosphoenolpyruvate-protein phosphotransferase	N/A	0.970616	0.00455547	50	225	0.759451	0.00134687	51	174	0.686133	0.00197807	50	174	1.44491	0.0107266	50	51
chr1_828358	synonymous_variant	VP0794	phosphoenolpyruvate-protein phosphotransferase	N/A	0.995679	0.00369626	21	168	0.0619809	0	45	123	0.931814	0.00330699	21	123	0.860121	0.00307522	21	45
chr1_828383	synonymous_variant	VP0794	phosphoenolpyruvate-protein phosphotransferase	N/A	0.12436	0	45	244	1	0.00304402	54	190	0.0186345	0	45	190	0.623423	0.000462593	45	54
chr1_82840	synonymous_variant	VP0071	sensory box/GGDEF family protein	N/A	0.36251	0	44	222	0.428291	0	53	169	0.241088	0	44	169	0.598599	0.000548932	44	53
chr1_828401	synonymous_variant	VP0794	phosphoenolpyruvate-protein phosphotransferase	N/A	0.371611	0	8	33	0.571865	7.03074e-05	6	27	0.226945	0	8	27	0.712198	0.00264335	8	6
chr1_82846	synonymous_variant	VP0071	sensory box/GGDEF family protein	N/A	1.58336	0.00836594	13	131	0.943095	0.00322751	27	104	1.90309	0.0120287	13	104	0.521434	0	13	27
chr1_828461	synonymous_variant	VP0794	phosphoenolpyruvate-protein phosphotransferase	N/A	0.205512	0	46	280	2.65365	0.0150805	54	226	0.590067	0	46	226	0.718967	0.00551975	46	54
chr1_828467	synonymous_variant	VP0794	phosphoenolpyruvate-protein phosphotransferase	N/A	0.0680339	0	43	251	0.191789	0	63	188	0.10902	0	43	188	0.0357404	0	43	63
chr1_828476	synonymous_variant	VP0794	phosphoenolpyruvate-protein phosphotransferase	N/A	1.02826	0.00265273	2	32	0.505845	0	6	26	1.17783	0.00379057	2	26	0.437707	0	2	6
chr1_828491	synonymous_variant	VP0794	phosphoenolpyruvate-protein phosphotransferase	N/A	2.68613	0.0250833	29	84	0.0920515	0	23	61	2.63451	0.0253313	29	61	1.76447	0.0173254	29	23
chr1_828572	synonymous_variant	VP0794	phosphoenolpyruvate-protein phosphotransferase	N/A	1.87943	0.0104816	9	108	6.00966	0.0494262	51	57	0.669586	0.00093959	9	57	5.07935	0.0580785	9	51
chr1_828647	synonymous_variant	VP0794	phosphoenolpyruvate-protein phosphotransferase	N/A	0.437707	0	49	314	0.374688	0	77	237	0.539102	0.000172947	49	237	0.127261	0	49	77
chr1_82870	synonymous_variant	VP0071	sensory box/GGDEF family protein	N/A	0.432974	0	80	415	3.07624	0.0194867	134	281	1.00305	0.00471084	80	281	0.524329	0	80	134
chr1_828751	synonymous_variant	VP0794	phosphoenolpyruvate-protein phosphotransferase	N/A	3.00656	0.0196425	9	132	0.0259491	0	35	97	2.87943	0.0198226	9	97	2.41341	0.023756	9	35
chr1_828767	synonymous_variant	VP0794	phosphoenolpyruvate-protein phosphotransferase	N/A	0.628932	0.000507688	22	160	0.59176	0.00113494	48	112	0.436519	0	22	112	0.966576	0.00538771	22	48
chr1_828836	synonymous_variant	VP0794	phosphoenolpyruvate-protein phosphotransferase	N/A	2.47366	0.0172647	40	342	0.68403	0.000938389	81	261	2.76447	0.0210756	40	261	1.1463	0.00951886	40	81
chr1_828869	synonymous_variant	VP0794	phosphoenolpyruvate-protein phosphotransferase	N/A	0.342944	0	4	33	1.37986	0.00742037	14	19	0.0888424	0	4	19	0.9914	0.00530384	4	14
chr1_828890	synonymous_variant	VP0794	phosphoenolpyruvate-protein phosphotransferase	N/A	0.465974	0	3	29	0.61261	0	5	24	0.609065	0	3	24	0.374688	0	3	5
chr1_828935	synonymous_variant	VP0794	phosphoenolpyruvate-protein phosphotransferase	N/A	2.15802	0.0107258	2	51	0.187755	0	12	39	2.20761	0.0118277	2	39	1.48945	0.0107098	2	12
chr1_828938	synonymous_variant	VP0794	phosphoenolpyruvate-protein phosphotransferase	N/A	2.34582	0.0110616	2	54	0.149967	0	13	41	2.37263	0.0117333	2	41	1.67985	0.0128985	2	13
chr1_828974	synonymous_variant	VP0794	phosphoenolpyruvate-protein phosphotransferase	N/A	0.920819	0.00335822	62	419	3.26201	0.0219066	136	283	0.330683	0	62	283	2.78781	0.0309542	62	136
chr1_828983	synonymous_variant	VP0794	phosphoenolpyruvate-protein phosphotransferase	N/A	0.429457	0	38	248	0.271646	0	69	179	0.333482	0	38	179	0.55752	0.000224888	38	69
chr1_829115	synonymous_variant	VP0794	phosphoenolpyruvate-protein phosphotransferase	N/A	1.38828	0.00599718	6	73	0.352617	0	22	51	1.17783	0.00458977	6	51	1.50585	0.0117506	6	22
chr1_829133	synonymous_variant	VP0794	phosphoenolpyruvate-protein phosphotransferase	N/A	0.809668	0.00285928	104	525	4.66354	0.0310223	105	420	0.183759	0	104	420	3.39903	0.0414855	104	105
chr1_829160	synonymous_variant	VP0794	phosphoenolpyruvate-protein phosphotransferase	N/A	0.681937	0.00202564	22	93	0.567031	7.82856e-05	20	73	0.485452	0.000307857	22	73	1.01682	0.00662956	22	20
chr1_829199	synonymous_variant	VP0794	phosphoenolpyruvate-protein phosphotransferase	N/A	0.659556	0.00205179	18	74	0.157391	0	18	56	0.571865	0.00117137	18	56	0.66354	0.00273052	18	18
chr1_82921	synonymous_variant	VP0071	sensory box/GGDEF family protein	N/A	0.0287242	0	47	264	1.29671	0.00572551	57	207	0.138466	0	47	207	0.605548	0.00215952	47	57
chr1_829229	synonymous_variant	VP0794	phosphoenolpyruvate-protein phosphotransferase	N/A	0.623423	0.00146459	46	219	2.12901	0.0111735	42	177	0.243364	0	46	177	1.90658	0.0201562	46	42
chr1_82924	synonymous_variant	VP0071	sensory box/GGDEF family protein	N/A	0.28735	0	10	70	2.2993	0.00976134	9	61	0.627088	0.000530652	10	61	0.578396	0.000445035	10	9
chr1_829259	synonymous_variant	VP0794	phosphoenolpyruvate-protein phosphotransferase	N/A	1.47886	0.0115804	22	74	0.0423927	0	19	55	1.383	0.010872	22	55	1.15552	0.0094542	22	19
chr1_829295	synonymous_variant	VP0794	phosphoenolpyruvate-protein phosphotransferase	N/A	0.165579	0	97	570	2.39362	0.01336	127	443	0.524329	0	97	443	0.66354	0.00202253	97	127
chr1_829307	synonymous_variant	VP0794	phosphoenolpyruvate-protein phosphotransferase	N/A	4.1209	0.0285955	11	171	0.230623	0	42	129	4.17328	0.0307405	11	129	2.77728	0.0288209	11	42
chr1_82945	synonymous_variant	VP0071	sensory box/GGDEF family protein	N/A	0.756962	0.00224702	97	489	1.9431	0.0101799	148	341	1.24109	0.00707266	97	341	0.0872467	0	97	148
chr1_82963	synonymous_variant	VP0071	sensory box/GGDEF family protein	N/A	0.539102	0	4	38	0.346787	0	8	30	0.632644	0.000709225	4	30	0.205512	0	4	8
chr1_829849	synonymous_variant	VP0795	phosphocarrier protein HPr	N/A	2.09637	0.0102947	2	50	1.11126	0.00328818	8	42	2.45593	0.0136838	2	42	0.769551	0.00256457	2	8
chr1_82996	synonymous_variant	VP0071	sensory box/GGDEF family protein	N/A	1.73049	0.0077433	2	44	0.872895	0.00209249	16	28	1.33068	0.00569133	2	28	2.26201	0.0180041	2	16
chr1_830228	synonymous_variant	VP0797	cysteine synthase A	N/A	1.21325	0.00564653	49	354	0.488117	0	86	268	1.3851	0.00765882	49	268	0.528708	0	49	86
chr1_830231	synonymous_variant	VP0797	cysteine synthase A	N/A	0.123205	0	10	51	0.860121	0.00157491	9	42	0.00261362	0	10	42	0.578396	0.000138881	10	9
chr1_830243	synonymous_variant	VP0797	cysteine synthase A	N/A	0.657577	0.00108777	47	315	0.310691	0	78	237	0.74958	0.00192409	47	237	0.29073	0	47	78
chr1_830252	synonymous_variant	VP0797	cysteine synthase A	N/A	0.358526	0	83	437	0.350665	0	109	328	0.252588	0	83	328	0.543634	0.000610987	83	109
chr1_830270	synonymous_variant	VP0797	cysteine synthase A	N/A	2.66756	0.0187401	28	267	0.282329	0	66	201	2.76447	0.0207835	28	201	1.63639	0.0142616	28	66
chr1_830273	synonymous_variant	VP0797	cysteine synthase A	N/A	4.03105	0.037878	19	33	0.0491485	0	9	24	3.84466	0.0361541	19	24	2.61979	0.0239823	19	9
chr1_830315	synonymous_variant	VP0797	cysteine synthase A	N/A	0.554396	0.000569399	61	303	0.787812	0.00202229	89	214	0.772113	0.00263452	61	214	0.0565055	0	61	89
chr1_830324	synonymous_variant	VP0797	cysteine synthase A	N/A	0.55752	0.000181877	14	106	2.75945	0.0146345	15	91	1.03292	0.00405763	14	91	0.440093	0	14	15
chr1_830327	synonymous_variant	VP0797	cysteine synthase A	N/A	0.080399	0	6	31	0.598599	0.00165984	11	20	0.202732	0	6	20	0.169411	0	6	11
chr1_830330	synonymous_variant	VP0797	cysteine synthase A	N/A	0.4698	0	106	647	2.21183	0.00745234	148	499	0.91364	0.0015254	106	499	0.310691	0	106	148
chr1_830348	synonymous_variant	VP0797	cysteine synthase A	N/A	1.21681	0.00534141	48	348	1.25885	0.00526771	78	270	1.60555	0.00942219	48	270	0.224754	0	48	78
chr1_83035	synonymous_variant	VP0071	sensory box/GGDEF family protein	N/A	2.1945	0.0122507	5	81	0.130768	0	20	61	2.20971	0.0135849	5	61	1.55129	0.0110155	5	20
chr1_830363	synonymous_variant	VP0797	cysteine synthase A	N/A	0.806875	0.0023191	50	341	0.143876	0	87	254	0.841638	0.00275183	50	254	0.497573	0	50	87
chr1_83039	synonymous_variant	VP0071	sensory box/GGDEF family protein	N/A	2.09637	0.0102947	2	50	0.91364	0.00238877	18	32	1.64207	0.00804338	2	32	2.66154	0.0225605	2	18
chr1_830408	synonymous_variant	VP0797	cysteine synthase A	N/A	0.149967	0	17	106	0.974694	0.00340053	35	71	0.00436481	0	17	71	0.609065	0	17	35
chr1_830412	missense_variant	VP0797	cysteine synthase A	N/A	0.069051	0	5	31	0.90309	0.00337671	12	19	0.0726296	0	5	19	0.454693	0	5	12
chr1_830417	synonymous_variant	VP0797	cysteine synthase A	N/A	3.70997	0.0196867	1	61	0.661544	0.000667981	12	49	3.97881	0.0230494	1	49	2.15802	0.0172447	1	12
chr1_830435	synonymous_variant	VP0797	cysteine synthase A	N/A	0.166216	0	14	89	0.59176	0.000814145	28	61	0.0501223	0	14	61	0.462181	0	14	28
chr1_830483	synonymous_variant	VP0797	cysteine synthase A	N/A	1.16941	0.00555919	60	419	0.375718	0	116	303	0.962574	0.00387914	60	303	1.31515	0.0101136	60	116
chr1_830489	synonymous_variant	VP0797	cysteine synthase A	N/A	0.732828	0.00161603	45	307	1.3851	0.00564816	67	240	1.08197	0.00476194	45	240	0.00348833	0	45	67
chr1_830516	synonymous_variant	VP0797	cysteine synthase A	N/A	1.21254	0.00596339	62	433	0.204815	0	110	323	1.27409	0.00686333	62	323	0.721246	0.00245111	62	110
chr1_830522	synonymous_variant	VP0797	cysteine synthase A	N/A	4.22988	0.0216018	0	54	1.41005	0.00516826	8	46	4.74715	0.0266321	0	46	1.96658	0.015878	0	8
chr1_830525	synonymous_variant	VP0797	cysteine synthase A	N/A	4.38405	0.0220812	0	56	0.88941	0.00269943	10	46	4.74715	0.0266321	0	46	2.47366	0.0185717	0	10
chr1_830528	synonymous_variant	VP0797	cysteine synthase A	N/A	4.30715	0.0216185	0	55	1.1296	0.00319613	9	46	4.74715	0.0259985	0	46	2.22113	0.0183267	0	9
chr1_83053	synonymous_variant	VP0071	sensory box/GGDEF family protein	N/A	0.621602	0.00142638	49	235	0.264401	0	58	177	0.504456	0.000423022	49	177	0.725842	0.00201856	49	58
chr1_830540	synonymous_variant	VP0797	cysteine synthase A	N/A	2.0716	0.016332	19	52	0.228413	0	12	40	1.81531	0.013744	19	40	1.83268	0.0163386	19	12
chr1_830603	synonymous_variant	VP0797	cysteine synthase A	N/A	1.52724	0.00654656	8	92	1.9914	0.0194269	35	57	0.906578	0.00158276	8	57	2.77469	0.032727	8	35
chr1_830606	synonymous_variant	VP0797	cysteine synthase A	N/A	1.32057	0.0071508	91	609	0.102373	0	162	447	1.21042	0.00640123	91	447	1.1512	0.00795698	91	162
chr1_830612	synonymous_variant	VP0797	cysteine synthase A	N/A	1.21396	0.00592452	91	604	0.0195421	0	159	445	1.15552	0.00571922	91	445	0.962574	0.00508017	91	159
chr1_830615	synonymous_variant	VP0797	cysteine synthase A	N/A	1.00261	0.0040026	93	605	0.00788851	0	159	446	0.962574	0.00373977	93	446	0.787812	0.00327347	93	159
chr1_830618	synonymous_variant	VP0797	cysteine synthase A	N/A	1.21396	0.00613884	91	604	0.0195421	0	159	445	1.15552	0.00586269	91	445	0.962574	0.00548235	91	159
chr1_830621	synonymous_variant	VP0797	cysteine synthase A	N/A	1.19314	0.00331005	91	603	0.080399	0.00177335	160	443	1.10237	0.00326899	91	443	1.02411	0.00493453	91	160
chr1_83063	synonymous_variant	VP0071	sensory box/GGDEF family protein	N/A	0.111259	0	15	92	0.79588	0.00163374	30	62	0.0172766	0	15	62	0.485452	0	15	30
chr1_830654	synonymous_variant	VP0797	cysteine synthase A	N/A	0.869666	0.00431396	8	24	0.051587	0	6	18	0.8041	0.00375808	8	18	0.712198	0.00264335	8	6
chr1_830681	synonymous_variant	VP0797	cysteine synthase A	N/A	3.14327	0.0138901	0	40	0.737549	0.000468376	7	33	3.41908	0.0163006	0	33	1.70553	0.0134317	0	7
chr1_830684	synonymous_variant	VP0797	cysteine synthase A	N/A	4.10679	0.0281286	8	144	2	0.0119608	51	93	3.03953	0.0209625	8	93	5.58004	0.0638731	8	51
chr1_830687	synonymous_variant	VP0797	cysteine synthase A	N/A	0.609065	0	30	209	2.05453	0.00957804	40	169	1.03433	0.0028508	30	169	0.20621	0	30	40
chr1_830717	synonymous_variant	VP0797	cysteine synthase A	N/A	2.79048	0.0151087	2	61	0.917215	0.00218896	11	50	3.13253	0.0187295	2	50	1.30452	0.00856854	2	11
chr1_830807	synonymous_variant	VP0797	cysteine synthase A	N/A	1.10018	0.00792501	10	29	0.61261	0	5	24	0.826814	0.00509429	10	24	1.44733	0.0126445	10	5
chr1_830813	synonymous_variant	VP0797	cysteine synthase A	N/A	0.462181	0	97	595	1.88941	0.0104248	176	419	0.142668	0	97	419	1.4908	0.0131522	97	176
chr1_83083	synonymous_variant	VP0071	sensory box/GGDEF family protein	N/A	0.202732	0	58	310	0.371611	0	76	234	0.114639	0	58	234	0.400117	0	58	76
chr1_830831	synonymous_variant	VP0797	cysteine synthase A	N/A	2.13549	0.0134008	18	182	2.38405	0.0151393	64	118	1.31336	0.00664825	18	118	3.75696	0.0428079	18	64
chr1_830858	synonymous_variant	VP0797	cysteine synthase A	N/A	2.84771	0.0293085	17	36	0.253366	0	11	25	2.91009	0.0309547	17	25	1.61083	0.015069	17	11
chr1_83089	synonymous_variant	VP0071	sensory box/GGDEF family protein	N/A	0.0467237	0	97	557	0.263603	0	151	406	0.00392635	0	97	406	0.178486	0	97	151
chr1_830963	synonymous_variant	VP0797	cysteine synthase A	N/A	0.978811	0.00453149	45	199	1.93554	0.0112341	67	132	1.5376	0.0109632	45	132	0.00348833	0	45	67
chr1_830969	synonymous_variant	VP0797	cysteine synthase A	N/A	0.306273	0	77	468	0.610834	0.00072977	114	354	0.450997	0	77	354	0.0213631	0	77	114
chr1_830972	synonymous_variant	VP0797	cysteine synthase A	N/A	2.11407	0.00708118	1	38	1.8962	0.0172117	17	21	1.42713	0.00331885	1	21	3.25806	0.0292935	1	17
chr1_83101	synonymous_variant	VP0071	sensory box/GGDEF family protein	N/A	0.220404	0	124	680	0.180456	0	175	505	0.166216	0	124	505	0.302771	0	124	175
chr1_831035	synonymous_variant	VP0797	cysteine synthase A	N/A	0.338187	0	70	430	3.04479	0.020037	138	292	0.0136762	0	70	292	1.78252	0.0166142	70	138
chr1_83119	synonymous_variant	VP0071	sensory box/GGDEF family protein	N/A	2.05208	0.0176218	25	77	0.128427	0	19	58	1.86012	0.0151818	25	58	1.6925	0.015666	25	19
chr1_83126	synonymous_variant	VP0071	sensory box/GGDEF family protein	N/A	0.371611	0	16	111	0.0721166	0	30	81	0.335358	0	16	81	0.360514	0	16	30
chr1_831262	intergenic_region	N/A	N/A	N/A	0.300162	0	6	45	5.25885	0.0453208	26	19	0.254925	0	6	19	2.1152	0.0194264	6	26
chr1_831294	intergenic_region	N/A	N/A	N/A	1.26841	0.00771651	43	179	2.35952	0.015203	63	116	1.99568	0.0167114	43	116	0.0357404	0	43	63
chr1_831295	intergenic_region	N/A	N/A	N/A	4.24872	0.0343311	27	58	0.392545	0	18	40	4.39147	0.0367132	27	40	2.28735	0.0177854	27	18
chr1_831312	intergenic_region	N/A	N/A	N/A	1.57025	0.00739801	6	77	3.73993	0.0290941	35	42	0.694649	0.00082817	6	42	3.64016	0.0386695	6	35
chr1_831322	missense_variant	VP0798	sulfate transport protein CysZ	N/A	0.630784	0.0012737	44	208	0.106793	0	53	155	0.563837	0.00074404	44	155	0.598599	0.0020664	44	53
chr1_831323	missense_variant	VP0798	sulfate transport protein CysZ	N/A	0.179799	0	6	41	6.4168	0.0561779	26	15	0.522879	0.000842674	6	15	2.1152	0.0194264	6	26
chr1_83134	synonymous_variant	VP0071	sensory box/GGDEF family protein	N/A	0.801343	0.00227262	13	47	0.899629	0.00306831	8	39	0.522879	0	13	39	1.39041	0.0113794	13	8
chr1_831340	missense_variant	VP0798	sulfate transport protein CysZ	N/A	0.0287242	0	16	89	2.60206	0.0133118	12	77	0.226214	0	16	77	1.19997	0.00919022	16	12
chr1_831411	synonymous_variant	VP0798	sulfate transport protein CysZ	N/A	1.4437	0.00685636	8	90	3.18376	0.0230867	38	52	0.673664	0.000947172	8	52	3.26201	0.0345488	8	38
chr1_831486	synonymous_variant	VP0798	sulfate transport protein CysZ	N/A	1.21896	0.00477854	9	92	4.49894	0.0365055	42	50	0.387216	0	9	50	3.51428	0.038067	9	42
chr1_831527	missense_variant	VP0798	sulfate transport protein CysZ	N/A	0.463442	0	9	70	3.9431	0.0306769	33	37	0.0181814	0	9	37	2.12033	0.0199429	9	33
chr1_831534	missense_variant	VP0798	sulfate transport protein CysZ	N/A	0.313364	0	10	71	4.71444	0.0380865	35	36	0.173925	0	10	36	2.09098	0.01966	10	35
chr1_831570	synonymous_variant	VP0798	sulfate transport protein CysZ	N/A	0.931814	0.00384855	98	485	2.64397	0.0165667	151	334	1.58838	0.0108991	98	334	0.131356	0	98	151
chr1_831588	synonymous_variant	VP0798	sulfate transport protein CysZ	N/A	1.40012	0.0103888	43	175	0.00392635	0	46	129	1.3439	0.0104788	43	129	1.04866	0.00762048	43	46
chr1_831603	synonymous_variant	VP0798	sulfate transport protein CysZ	N/A	0.0835461	0	11	67	4.451	0.0356669	33	34	0.415669	0	11	34	1.54821	0.0141987	11	33
chr1_831631	missense_variant	VP0798	sulfate transport protein CysZ	N/A	0.015923	0	30	169	0.408935	0	49	120	0.0920515	0	30	120	0.172631	0	30	49
chr1_831717	synonymous_variant	VP0798	sulfate transport protein CysZ	N/A	2.22768	0.0202539	19	50	1.86012	0.0114426	21	29	3.05899	0.0326635	19	29	0.484126	0	19	21
chr1_831726	synonymous_variant	VP0798	sulfate transport protein CysZ	N/A	0.555955	0	3	31	0.139662	0	9	22	0.488117	0	3	22	0.576754	0.000585996	3	9
chr1_83173	synonymous_variant	VP0071	sensory box/GGDEF family protein	N/A	0.232844	0	71	380	0.120904	0	102	278	0.262013	0	71	278	0.111821	0	71	102
chr1_831750	synonymous_variant	VP0798	sulfate transport protein CysZ	N/A	0.536107	5.81955e-05	19	137	0.0798767	0	37	100	0.486782	0	19	100	0.50307	0	19	37
chr1_831768	synonymous_variant	VP0798	sulfate transport protein CysZ	N/A	0.376751	0	7	54	8.91364	0.0787789	35	19	0.471083	0.000917118	7	19	3.18177	0.0317586	7	35
chr1_83177	missense_variant	VP0071	sensory box/GGDEF family protein	N/A	0.14691	0	14	88	0.107349	0	22	66	0.170696	0	14	66	0.0584886	0	14	22
chr1_831925	missense_variant	VP0798	sulfate transport protein CysZ	N/A	2.53462	0.011309	2	57	2.08197	0.00743808	7	50	3.13253	0.0157854	2	50	0.600326	0.000777945	2	7
chr1_83209	synonymous_variant	VP0071	sensory box/GGDEF family protein	N/A	1.07366	0.00359368	4	50	1.19518	0.00448458	19	31	0.688246	0.0011302	4	31	1.78252	0.0135295	4	19
chr1_83218	synonymous_variant	VP0071	sensory box/GGDEF family protein	N/A	0.995679	0.00462915	59	271	0.181115	0	74	197	1.04866	0.00527189	59	197	0.5867	0.000484018	59	74
chr1_832233	intergenic_region	N/A	N/A	N/A	0.332547	0	8	59	4.42829	0.0392585	30	29	0.145087	0	8	29	2.01189	0.0203254	8	30
chr1_832240	intergenic_region	N/A	N/A	N/A	0.328827	0	9	39	0.402305	0	8	31	0.218245	0	9	31	0.552842	0	9	8
chr1_83230	synonymous_variant	VP0071	sensory box/GGDEF family protein	N/A	0.610834	0.00132075	14	56	1.52871	0.007143	22	34	1.03621	0.00571008	14	34	0.0584886	0	14	22
chr1_832490	synonymous_variant	VP0799	cell division protein ZipA	N/A	0.801343	0.00323188	8	25	0.100179	0	6	19	0.718967	0.00241186	8	19	0.712198	0.00264335	8	6
chr1_83258	synonymous_variant	VP0071	sensory box/GGDEF family protein	N/A	1.057	0.00535106	44	191	0.519993	0	56	135	1.24413	0.00747073	44	135	0.411168	0	44	56
chr1_832589	synonymous_variant	VP0799	cell division protein ZipA	N/A	2.37059	0.0166946	47	384	1.02091	0.00367561	113	271	1.80688	0.0119586	47	271	3.0278	0.0325577	47	113
chr1_832598	synonymous_variant	VP0799	cell division protein ZipA	N/A	1.47366	0.00803547	42	321	0.198596	0	81	240	1.53165	0.00916978	42	240	0.906578	0.00345608	42	81
chr1_832601	synonymous_variant	VP0799	cell division protein ZipA	N/A	0.332547	0	8	59	0.342944	0	18	41	0.231362	0	8	41	0.50724	0	8	18
chr1_832605	missense_variant	VP0799	cell division protein ZipA	N/A	2.85699	0.0212775	45	386	0.954677	0.00319131	113	273	2.24718	0.0163201	45	273	3.42713	0.0397927	45	113
chr1_832618	missense_variant	VP0799	cell division protein ZipA	N/A	1.0942	0.00696758	44	318	2.03433	0.00879191	66	252	1.62525	0.0119897	44	252	0.011441	0	44	66
chr1_832635	missense_variant	VP0799	cell division protein ZipA	N/A	0.815309	0.00138926	9	81	1.31426	0.00383596	14	67	1.13549	0.00371555	9	67	0.0362122	0	9	14
chr1_832637	synonymous_variant	VP0799	cell division protein ZipA	N/A	4.62342	0.0422293	122	497	0.478862	0	138	359	4.83863	0.046828	122	359	2.58004	0.026969	122	138
chr1_832686	missense_variant	VP0799	cell division protein ZipA	N/A	0.716699	0.00189859	60	289	0.88941	0.00263971	86	203	0.982967	0.00456924	60	203	0.10513	0	60	86
chr1_832694	synonymous_variant	VP0799	cell division protein ZipA	N/A	4.02091	0.0422771	31	75	0.336299	0	17	58	3.50446	0.0363379	31	58	3.4437	0.0426225	31	17
chr1_832712	synonymous_variant	VP0799	cell division protein ZipA	N/A	0.696804	0.0138276	18	73	2.01011	0.0133223	29	44	1.24413	0.0157867	18	44	0.103474	0.0162858	18	29
chr1_832721	missense_variant	VP0799	cell division protein ZipA	N/A	3.93181	0.0410555	31	76	0.375718	0	17	59	3.39903	0.03491	31	59	3.4437	0.0426225	31	17
chr1_832728	missense_variant	VP0799	cell division protein ZipA	N/A	0.492144	0	55	353	1.77211	0.00844858	76	277	0.860121	0.00247495	55	277	0.20412	0	55	76
chr1_832740	missense_variant	VP0799	cell division protein ZipA	N/A	1.61979	0.00581438	4	61	0.829738	0.00272965	21	40	1.23807	0.00347159	4	40	2.12378	0.0162798	4	21
chr1_832742	synonymous_variant	VP0799	cell division protein ZipA	N/A	4.16368	0.0387019	106	422	0.0909791	0	109	313	3.87615	0.0372222	106	313	3.25104	0.0375355	106	109
chr1_832764	missense_variant	VP0799	cell division protein ZipA	N/A	2.40782	0.0161196	40	340	0.158015	0	92	248	2.19928	0.0150016	40	248	2.10458	0.0187837	40	92
chr1_83278	synonymous_variant	VP0071	sensory box/GGDEF family protein	N/A	1.25414	0.00506744	5	62	2.99568	0.0199327	28	34	0.559091	0.000204487	5	34	2.87943	0.0272059	5	28
chr1_832797	missense_variant	VP0799	cell division protein ZipA	N/A	1.04096	0.00532284	23	88	1.78252	0.00820699	14	74	0.5867	0.000900335	23	74	2.27984	0.0249946	23	14
chr1_832804	missense_variant	VP0799	cell division protein ZipA	N/A	0.387216	0	5	41	5.02641	0.0415927	24	17	0.164944	0	5	17	2.19246	0.0201806	5	24
chr1_832806	missense_variant	VP0799	cell division protein ZipA	N/A	0.254925	0	14	67	0.530178	0	14	53	0.136083	0	14	53	0.552842	0.000715582	14	14
chr1_832809	missense_variant	VP0799	cell division protein ZipA	N/A	0.860121	0.00202931	2	29	1.00087	0.00269305	4	25	1.10237	0.00398605	2	25	0.284833	0	2	4
chr1_832818	missense_variant	VP0799	cell division protein ZipA	N/A	1.61979	0.0131249	10	23	0.00612309	0	6	17	1.53165	0.0121884	10	17	1.17005	0.00875835	10	6
chr1_832826	synonymous_variant	VP0799	cell division protein ZipA	N/A	0.276544	0	100	539	2.06298	0.0113101	121	418	0.00966115	0	100	418	1.3098	0.010746	100	121
chr1_832880	synonymous_variant	VP0799	cell division protein ZipA	N/A	0.801343	0.00293953	19	75	0.422508	0	23	52	0.946922	0.00458028	19	52	0.313364	0	19	23
chr1_832886	synonymous_variant	VP0799	cell division protein ZipA	N/A	0.28567	0	90	541	1.53018	0.00705296	125	416	0.576754	0.000533162	90	416	0.28735	0	90	125
chr1_83290	synonymous_variant	VP0071	sensory box/GGDEF family protein	N/A	0.570248	0	6	53	0.136083	0	15	38	0.501689	0	6	38	0.583359	0	6	15
chr1_832901	synonymous_variant	VP0799	cell division protein ZipA	N/A	1.51004	0.00827562	22	192	2.58838	0.0145119	34	158	2.18776	0.0152031	22	158	0.0501223	0	22	34
chr1_832958	synonymous_variant	VP0799	cell division protein ZipA	N/A	4.21254	0.0299643	10	164	4.24336	0.0259635	23	141	5.53165	0.0433799	10	141	0.642065	0.00143787	10	23
chr1_832982	synonymous_variant	VP0799	cell division protein ZipA	N/A	4.01682	0.0287167	11	169	4.25259	0.0255764	24	145	5.32239	0.0418729	11	145	0.567031	0.000876385	11	24
chr1_833027	synonymous_variant	VP0799	cell division protein ZipA	N/A	1.7986	0.0104484	14	144	5.64397	0.0347908	16	128	2.92812	0.0214688	14	128	0.340084	0	14	16
chr1_833102	synonymous_variant	VP0799	cell division protein ZipA	N/A	0.74958	0.000634651	7	65	1.88606	0.00812834	9	56	1.13847	0.00340987	7	56	0.115771	0	7	9
chr1_83311	synonymous_variant	VP0071	sensory box/GGDEF family protein	N/A	1.00524	0.0046615	67	453	0.946922	0.00310448	131	322	0.677781	0.00178455	67	322	1.6038	0.0149367	67	131
chr1_833141	synonymous_variant	VP0799	cell division protein ZipA	N/A	1.21681	0.00594106	39	292	0.982967	0.00308871	66	226	1.53462	0.00935063	39	226	0.312471	0	39	66
chr1_83315	missense_variant	VP0071	sensory box/GGDEF family protein	N/A	0.123205	0	10	51	0.187755	0	12	39	0.076756	0	10	39	0.217527	0	10	12
chr1_833168	synonymous_variant	VP0799	cell division protein ZipA	N/A	0.0589858	0	92	530	0.5867	0.000548973	148	382	0.0357404	0	92	382	0.341989	0	92	148
chr1_833249	synonymous_variant	VP0799	cell division protein ZipA	N/A	0.0409586	0	41	237	2.40671	0.0128871	45	192	0.330683	0	41	192	0.90309	0.00508259	41	45
chr1_833380	synonymous_variant	ligA	NAD-dependent DNA ligase LigA	N/A	0.978811	0.00236359	4	48	2.26201	0.0104947	5	43	1.43533	0.00601318	4	43	0.44855	0	4	5
chr1_833381	missense_variant	ligA	NAD-dependent DNA ligase LigA	N/A	0.978811	0.00236359	4	48	2.26201	0.0104947	5	43	1.43533	0.00601318	4	43	0.44855	0	4	5
chr1_833386	synonymous_variant	ligA	NAD-dependent DNA ligase LigA	N/A	0.352617	0	35	174	0.417937	0	41	133	0.234331	0	35	133	0.581699	0.00147956	35	41
chr1_83344	synonymous_variant	VP0071	sensory box/GGDEF family protein	N/A	0.177178	0	6	28	0.260428	0	6	22	0.112383	0	6	22	0.313364	0	6	6
chr1_833461	synonymous_variant	ligA	NAD-dependent DNA ligase LigA	N/A	1.58004	0.0103442	125	606	0.100727	0	157	449	1.45223	0.00954172	125	449	1.34775	0.0101361	125	157
chr1_833492	missense_variant	ligA	NAD-dependent DNA ligase LigA	N/A	2.67778	0.0268911	23	60	0.225483	0	14	46	2.36351	0.0232958	23	46	2.27984	0.0263938	23	14
chr1_833599	synonymous_variant	ligA	NAD-dependent DNA ligase LigA	N/A	3.4389	0.0298257	129	566	0.457175	0	156	410	3.64016	0.0336514	129	410	1.88273	0.019326	129	156
chr1_833605	synonymous_variant	ligA	NAD-dependent DNA ligase LigA	N/A	2.04239	0.0151501	122	571	0.355561	0	156	415	2.1798	0.0174579	122	415	1.11407	0.0083168	122	156
chr1_833635	synonymous_variant	ligA	NAD-dependent DNA ligase LigA	N/A	0.181774	0	46	245	0.0395292	0	65	180	0.188425	0	46	180	0.121478	0	46	65
chr1_83365	synonymous_variant	VP0071	sensory box/GGDEF family protein	N/A	1.92445	0.0166079	19	54	0.518557	0	11	43	1.55909	0.0125464	19	43	2.06854	0.0218219	19	11
chr1_833659	synonymous_variant	ligA	NAD-dependent DNA ligase LigA	N/A	1.79317	0.00781958	3	55	5.35458	0.0270874	2	53	2.69037	0.0152877	3	53	0	0.00107554	3	2
chr1_83368	synonymous_variant	VP0071	sensory box/GGDEF family protein	N/A	0.0462403	0	6	36	0.468521	0	12	24	0.0366845	0	6	24	0.263603	0	6	12
chr1_833699	synonymous_variant	ligA	NAD-dependent DNA ligase LigA	N/A	2.39469	0.0159479	34	300	3.84771	0.0242839	54	246	3.48678	0.0275964	34	246	0.122629	0	34	54
chr1_833723	synonymous_variant	ligA	NAD-dependent DNA ligase LigA	N/A	0.179799	0	42	223	0.0925886	0	60	163	0.201349	0	42	163	0.0893756	0	42	60
chr1_833738	missense_variant	ligA	NAD-dependent DNA ligase LigA	N/A	1.43415	0.00579061	7	82	3.44612	0.0288924	36	46	0.634512	0	7	46	3.35164	0.0361004	7	36
chr1_83377	synonymous_variant	VP0071	sensory box/GGDEF family protein	N/A	0.536107	0.00042398	101	525	0.782516	0.00160813	127	398	0.325139	0	101	398	1	0.0063458	101	127
chr1_833779	synonymous_variant	ligA	NAD-dependent DNA ligase LigA	N/A	4.41567	0.0253036	3	98	0.60206	0.000137238	21	77	4.68403	0.0289113	3	77	2.63264	0.0231286	3	21
chr1_833833	synonymous_variant	ligA	NAD-dependent DNA ligase LigA	N/A	2.66555	0.0180531	27	260	1.30016	0.00524855	56	204	3.18177	0.0241279	27	204	0.91364	0.00592809	27	56
chr1_833836	synonymous_variant	ligA	NAD-dependent DNA ligase LigA	N/A	1.08513	0.00263242	2	33	0.707744	0.00158389	12	21	0.809668	0.00100286	2	21	1.48945	0.00928388	2	12
chr1_833863	synonymous_variant	ligA	NAD-dependent DNA ligase LigA	N/A	0.496209	0	18	129	0.183759	0	36	93	0.416801	0	18	93	0.554396	0	18	36
chr1_833866	synonymous_variant	ligA	NAD-dependent DNA ligase LigA	N/A	0.519993	0	18	130	0.259637	0	37	93	0.416801	0	18	93	0.632644	0	18	37
chr1_833875	synonymous_variant	ligA	NAD-dependent DNA ligase LigA	N/A	1.41794	0.00879937	128	630	1.42713	0.00660713	182	448	1.88941	0.0143852	128	448	0.301899	0	104	165
chr1_833890	synonymous_variant	ligA	NAD-dependent DNA ligase LigA	N/A	0.153045	0	19	118	0.0846002	0	32	86	0.126098	0	19	86	0.181115	0	19	32
chr1_833905	synonymous_variant	ligA	NAD-dependent DNA ligase LigA	N/A	0.0545314	0	17	93	0.935542	0.00313447	31	62	0.218245	0	17	62	0.316053	0	17	31
chr1_833917	synonymous_variant	ligA	NAD-dependent DNA ligase LigA	N/A	1.39147	0.00596417	34	267	1.41908	0.00598513	57	210	1.83268	0.0102963	34	210	0.255707	0	34	57
chr1_833929	synonymous_variant	ligA	NAD-dependent DNA ligase LigA	N/A	0.0872467	0	24	143	0.216811	0	35	108	0.133713	0	24	108	0.0319843	0	24	35
chr1_833938	synonymous_variant	ligA	NAD-dependent DNA ligase LigA	N/A	0.560667	9.8925e-05	33	225	0.136677	0	57	168	0.595166	0.000379846	33	168	0.334419	0	33	57
chr1_833947	synonymous_variant	ligA	NAD-dependent DNA ligase LigA	N/A	1.14327	0.00329811	3	43	0.946922	0.00244564	7	36	1.40671	0.00552273	3	36	0.299296	0	3	7
chr1_833953	synonymous_variant	ligA	NAD-dependent DNA ligase LigA	N/A	0.383	0	14	99	0.790485	0.00205079	32	67	0.197226	0	14	67	0.809668	0.00281904	14	32
chr1_833959	synonymous_variant	ligA	NAD-dependent DNA ligase LigA	N/A	0.166853	0	9	44	1.41005	0.00526806	6	38	0.00744648	0	9	38	0.935542	0.0069074	9	6
chr1_833971	synonymous_variant	ligA	NAD-dependent DNA ligase LigA	N/A	0.517126	0	13	98	0.844664	0.00244748	32	66	0.297569	0	13	66	0.9914	0.00491308	13	32
chr1_833972	synonymous_variant	ligA	NAD-dependent DNA ligase LigA	N/A	0.211832	0	64	385	0.172631	0	98	287	0.254145	0	64	287	0.0726296	0	64	98
chr1_83398	synonymous_variant	VP0071	sensory box/GGDEF family protein	N/A	0.0550241	0	65	363	0.548214	6.24667e-05	103	260	0.156767	0	65	260	0.187755	0	65	103
chr1_833983	synonymous_variant	ligA	NAD-dependent DNA ligase LigA	N/A	0.0540393	0	8	48	0.812479	0.00230693	17	31	0.0741724	0	8	31	0.408935	0	8	17
chr1_834007	synonymous_variant	ligA	NAD-dependent DNA ligase LigA	N/A	1.96257	0.00826662	58	439	1.28819	0.00526029	130	309	1.39147	0.00523623	58	309	2.85078	0.0210561	58	130
chr1_83401	synonymous_variant	VP0071	sensory box/GGDEF family protein	N/A	0.89279	0.003303	101	645	0.0788339	0	171	474	0.821023	0.00280637	101	474	0.785156	0.00256396	101	171
chr1_834064	synonymous_variant	ligA	NAD-dependent DNA ligase LigA	N/A	2.09205	0.017472	48	181	0.508638	0	42	139	1.71897	0.0137456	48	139	2.22915	0.0250536	48	42
chr1_834085	synonymous_variant	ligA	NAD-dependent DNA ligase LigA	N/A	0.707744	0.00537289	80	398	0.425969	0.00141841	98	300	0.539102	0.00600189	80	300	0.931814	0.00531874	80	98
chr1_834103	synonymous_variant	ligA	NAD-dependent DNA ligase LigA	N/A	0.539102	0.000832312	31	144	1.15181	0.00471449	47	97	0.844664	0.0039208	31	97	0.0273344	0	31	47
chr1_834106	synonymous_variant	ligA	NAD-dependent DNA ligase LigA	N/A	0.823909	0.00343094	39	174	1.36552	0.00559965	35	139	0.468521	0.000165515	39	139	1.7122	0.0173655	39	35
chr1_834117	missense_variant	ligA	NAD-dependent DNA ligase LigA	N/A	0.313364	0	10	71	0.0660068	0	18	53	0.325139	0	10	53	0.20621	0	10	18
chr1_83413	synonymous_variant	VP0071	sensory box/GGDEF family protein	N/A	0.0535477	0	63	364	0.522879	0.000167166	103	261	0.0338583	0	63	261	0.305395	0	63	103
chr1_834167	missense_variant	ligA	NAD-dependent DNA ligase LigA	N/A	2.52433	0.0207895	57	214	1.10403	0.00383107	46	168	1.89279	0.0143346	57	168	3.23433	0.0387067	57	46
chr1_834178	synonymous_variant	ligA	NAD-dependent DNA ligase LigA	N/A	1.76447	0.0132619	55	224	1.17457	0.00432991	48	176	1.24795	0.00795254	55	176	2.57025	0.0301822	55	48
chr1_834199	synonymous_variant	ligA	NAD-dependent DNA ligase LigA	N/A	0.721246	0.00279236	20	82	0.853872	0.00200821	16	66	0.467246	0.000344157	20	66	1.2668	0.011147	20	16
chr1_834241	synonymous_variant	ligA	NAD-dependent DNA ligase LigA	N/A	4.74958	0.0360921	23	280	0.723538	0.00132628	65	215	5.10403	0.0417601	23	215	2.5376	0.0287064	23	65
chr1_834251	synonymous_variant	ligA	NAD-dependent DNA ligase LigA	N/A	2.19179	0.00982756	3	62	5.25885	0.02588	3	59	3.17134	0.0176439	3	59	0.37059	0	3	3
chr1_834253	synonymous_variant	ligA	NAD-dependent DNA ligase LigA	N/A	1.5157	0.00518952	3	50	1.51004	0.00652886	20	30	0.9914	0.0022157	3	30	2.44491	0.0181579	3	20
chr1_834319	synonymous_variant	ligA	NAD-dependent DNA ligase LigA	N/A	0.19044	0	58	311	0.229148	0	78	233	0.129011	0	58	233	0.304518	0	58	78
chr1_834349	synonymous_variant	ligA	NAD-dependent DNA ligase LigA	N/A	1.02826	0.00272586	2	32	0.505845	0.00100836	6	26	1.17783	0.0031215	2	26	0.437707	0.00462842	2	6
chr1_834355	synonymous_variant	ligA	NAD-dependent DNA ligase LigA	N/A	0.422508	0	5	42	0.136083	0	12	30	0.364516	0	5	30	0.454693	0	5	12
chr1_834370	synonymous_variant	ligA	NAD-dependent DNA ligase LigA	N/A	7.4318	0.0514546	5	167	2.42829	0.0132161	29	138	8.52433	0.0636851	5	138	3.05552	0.0309413	5	29
chr1_834388	synonymous_variant	ligA	NAD-dependent DNA ligase LigA	N/A	5.17263	0.0387935	72	616	0.442493	0.00350524	169	447	4.54975	0.0395596	72	447	4.74715	0.0425065	72	169
chr1_834415	synonymous_variant	ligA	NAD-dependent DNA ligase LigA	N/A	0.939302	0.00272203	3	39	2.57025	0.011962	3	36	1.40671	0.00656843	3	36	0.37059	0	3	3
chr1_83443	synonymous_variant	VP0071	sensory box/GGDEF family protein	N/A	0.122629	0	7	45	0.10902	0	11	34	0.14691	0	7	34	0.0400052	0	7	11
chr1_834478	synonymous_variant	ligA	NAD-dependent DNA ligase LigA	N/A	1.64016	0.00655746	1	31	12.3134	0.10917	27	4	0	0	1	4	5.52288	0.0539219	1	27
chr1_834481	synonymous_variant	ligA	NAD-dependent DNA ligase LigA	N/A	0.216096	0	35	182	3.14874	0.0207115	67	115	0.728158	0.002182	35	115	0.737549	0.0022218	35	67
chr1_834499	synonymous_variant	ligA	NAD-dependent DNA ligase LigA	N/A	0.364516	0	28	136	0.139662	0	34	102	0.307153	0	28	102	0.402305	0	28	34
chr1_8345	synonymous_variant	dnaA	chromosomal replication initiation protein	N/A	0.655608	0.0013369	107	551	1.20691	0.00467035	130	421	0.357535	0	107	421	1.38934	0.0112568	107	130
chr1_834502	synonymous_variant	ligA	NAD-dependent DNA ligase LigA	N/A	0.139662	0	25	132	0.108463	0	36	96	0.164309	0	25	96	0.0520764	0	25	36
chr1_834570	missense_variant	ligA	NAD-dependent DNA ligase LigA	N/A	3.37675	0.0169777	0	43	2.89279	0.0207213	21	22	2.27819	0.0115151	0	22	5.18509	0.0478953	0	21
chr1_834580	synonymous_variant	ligA	NAD-dependent DNA ligase LigA	N/A	0.385103	0	19	88	1.18842	0.00424352	16	72	0.162412	0	19	72	1.08831	0.00762466	19	16
chr1_834649	synonymous_variant	ligA	NAD-dependent DNA ligase LigA	N/A	0.229148	0	13	86	0.628932	0.000675861	18	68	0.359519	0	13	68	0.0788339	0	13	18
chr1_834763	synonymous_variant	ligA	NAD-dependent DNA ligase LigA	N/A	1.27819	0.00614906	64	448	8.14146	0.0644922	162	286	0.238072	0	64	286	5.57187	0.0747495	64	162
chr1_834769	synonymous_variant	ligA	NAD-dependent DNA ligase LigA	N/A	0.091515	0	14	85	0.785156	0.00163179	17	68	0.224754	0	14	68	0.251812	0	14	17
chr1_834775	synonymous_variant	ligA	NAD-dependent DNA ligase LigA	N/A	0.856985	0.00125907	5	53	2.75945	0.0115509	5	48	1.3536	0.00472244	5	48	0.595166	0	5	5
chr1_834793	synonymous_variant	ligA	NAD-dependent DNA ligase LigA	N/A	1.3279	0.00828885	30	114	3.00087	0.0167174	16	98	0.665546	0.00159719	30	98	3.45967	0.0428398	30	16
chr1_834796	synonymous_variant	ligA	NAD-dependent DNA ligase LigA	N/A	1.22621	0.00635435	89	593	1.73518	0.00881097	137	456	1.73993	0.0119864	89	456	0.115771	0	89	137
chr1_834811	missense_variant	ligA	NAD-dependent DNA ligase LigA	N/A	0.05061	0	75	420	3.41794	0.0225214	137	283	0.4698	0	75	283	1.12784	0.00716676	75	137
chr1_834814	synonymous_variant	ligA	NAD-dependent DNA ligase LigA	N/A	3.61083	0.0140729	0	46	0.327902	4.68847e-05	10	36	3.72816	0.0152287	0	36	2.47366	0.0207777	0	10
chr1_834850	synonymous_variant	ligA	NAD-dependent DNA ligase LigA	N/A	0.172631	0	74	402	2.60033	0.016356	128	274	0.573489	0.000763239	74	274	0.68403	0.00303202	74	128
chr1_834866	synonymous_variant	ligA	NAD-dependent DNA ligase LigA	N/A	0.694649	0.00126791	11	91	0.869666	0.00217971	18	73	0.920819	0.00322769	11	73	0.0952845	0	11	18
chr1_834896	synonymous_variant	ligA	NAD-dependent DNA ligase LigA	N/A	0.0851282	0	24	130	3.90309	0.0230471	17	113	0.238824	0	24	113	1.86012	0.0187584	24	17
chr1_834928	synonymous_variant	ligA	NAD-dependent DNA ligase LigA	N/A	1.52578	0.00856252	56	410	1.86012	0.0098941	126	284	0.928118	0.00342375	56	284	2.77989	0.0299007	56	126
chr1_834985	synonymous_variant	ligA	NAD-dependent DNA ligase LigA	N/A	1.61979	0.0135861	10	23	0.924453	0.00184121	3	20	1.18642	0.00821487	10	20	2.19997	0.0232222	10	3
chr1_835055	missense_variant	ligA	NAD-dependent DNA ligase LigA	N/A	0.151195	0	74	404	0.0467237	0	107	297	0.159894	0	74	297	0.0942041	0	74	107
chr1_835066	synonymous_variant	ligA	NAD-dependent DNA ligase LigA	N/A	0.106238	0	101	561	0.0329203	0	148	413	0.111821	0	101	413	0.0670192	0	101	148
chr1_835099	synonymous_variant	ligA	NAD-dependent DNA ligase LigA	N/A	0.730487	0.00105071	5	50	0.79588	0.00334414	9	41	0.935542	0.00311218	5	41	0.136083	0	5	9
chr1_8351	synonymous_variant	dnaA	chromosomal replication initiation protein	N/A	0.0385789	0	71	408	0.886057	0.00236156	96	312	0.180456	0	71	312	0.339135	0	71	96
chr1_835109	missense_variant	ligA	NAD-dependent DNA ligase LigA	N/A	0.163043	0	32	169	0.793174	0.0017642	37	132	0.0305841	0	32	132	0.580044	0.0019883	32	37
chr1_835134	missense_variant	ligA	NAD-dependent DNA ligase LigA	N/A	0.917215	0.00257029	11	98	1.82102	0.0114297	16	82	1.34104	0.00687224	11	82	0.0231917	0	11	16
chr1_835156	synonymous_variant	ligA	NAD-dependent DNA ligase LigA	N/A	0.465974	0	3	29	4.23657	0.0160546	0	29	0.928118	0.00181796	3	29	0	0.0125738	3	0
chr1_835192	synonymous_variant	ligA	NAD-dependent DNA ligase LigA	N/A	1.80688	0.0112178	33	275	0.950782	0.00286579	62	213	2.15802	0.0153492	33	213	0.625252	0.00130956	33	62
chr1_835222	synonymous_variant	ligA	NAD-dependent DNA ligase LigA	N/A	0.554396	0.000563762	29	133	2.29585	0.012067	22	111	0.189096	0	29	111	1.93181	0.0224951	29	22
chr1_835249	synonymous_variant	ligA	NAD-dependent DNA ligase LigA	N/A	2.45967	0.0142811	5	86	0.567031	0.000654991	27	59	2.07212	0.0120499	5	59	2.70333	0.0265543	5	27
chr1_835258	synonymous_variant	ligA	NAD-dependent DNA ligase LigA	N/A	2.04624	0.00848344	1	37	2.04479	0.0120169	17	20	1.33913	0.00456973	1	20	3.25806	0.0272878	1	17
chr1_83527	synonymous_variant	VP0071	sensory box/GGDEF family protein	N/A	0.277366	0	22	143	0.216811	0	35	108	0.331614	0	22	108	0.0958256	0	22	35
chr1_835298	missense_variant	ligA	NAD-dependent DNA ligase LigA	N/A	0.140862	0	92	539	5.16052	0.0374501	177	362	0.303644	0	92	362	2.18977	0.0245718	92	177
chr1_835299	missense_variant	ligA	NAD-dependent DNA ligase LigA	N/A	1.02826	0.00290479	2	32	1.94692	0.0126311	15	17	0.528708	0	2	17	2.065	0.0173867	2	15
chr1_835306	synonymous_variant	ligA	NAD-dependent DNA ligase LigA	N/A	0.100727	0	50	274	1.33161	0.00584349	85	189	0.325139	0	50	189	0.39794	0	50	85
chr1_835318	synonymous_variant	ligA	NAD-dependent DNA ligase LigA	N/A	1.39362	0.00923279	36	141	0.0772745	0	36	105	1.28567	0.00849147	36	105	1.15243	0.00846547	36	36
chr1_835391	intergenic_region	N/A	N/A	N/A	0.407823	0	7	55	0.826814	0.00229778	10	45	0.58838	0.000283351	7	45	0.0319843	0	7	10
chr1_835400	intergenic_region	N/A	N/A	N/A	0.19044	0	45	273	2.47237	0.0155882	91	182	0.0888424	0	45	182	1.27491	0.00951698	45	91
chr1_835443	intergenic_region	VP0801	hypothetical protein	N/A	0.305395	0	4	32	1.94692	0.0145837	15	17	0.00921731	0	4	17	1.14267	0.00708276	4	15
chr1_83551	synonymous_variant	VP0071	sensory box/GGDEF family protein	N/A	1.03292	0.00474543	88	425	0.189096	0	115	310	1.08831	0.00554446	88	310	0.607303	0.00134688	88	115
chr1_835513	intergenic_region	VP0801	hypothetical protein	N/A	0.381952	0	28	185	0.636388	0.000486648	42	143	0.534617	0	28	143	0.00877392	0	28	42
chr1_835552	intergenic_region	VP0801	hypothetical protein	N/A	1.40012	0.0110918	23	80	0.69897	0.00203947	26	54	1.68194	0.0155008	23	54	0.504456	0.000640144	23	26
chr1_835556	intergenic_region	VP0801	hypothetical protein	N/A	0.436519	0.00241125	18	81	1.62342	0.00547656	13	68	0.162412	0.00144395	18	68	1.41229	0.00973058	18	13
chr1_835557	intergenic_region	VP0801	hypothetical protein	N/A	0.517126	4.07453e-05	47	307	0.486782	0	74	233	0.651695	0.00105177	47	233	0.129011	0	47	74
chr1_835558	intergenic_region	VP0801	hypothetical protein	N/A	0.120331	0	7	35	1.54821	0.00636906	4	31	0.0496351	0	7	31	0.946922	0.0017532	7	4
chr1_835560	intergenic_region	VP0801	hypothetical protein	N/A	1.70774	0.0158559	14	37	0.643974	0.00156511	13	24	1.99568	0.0198715	14	24	0.681937	0.00464357	14	13
chr1_835561	intergenic_region	VP0801	hypothetical protein	N/A	1.00261	0.00277409	19	155	0.581699	0.000444313	35	120	1.18842	0.00448365	19	120	0.364516	0	19	35
chr1_835564	intergenic_region	VP0801	hypothetical protein	N/A	1.40671	0.0053814	3	48	0.0757207	0	12	36	1.40671	0.00587007	3	36	1.03858	0.0051055	3	12
chr1_835565	intergenic_region	VP0801	hypothetical protein	N/A	2.45593	0.00826086	1	43	3.85078	0.0122213	2	41	3.23508	0.0126088	1	41	0	0	1	2
chr1_835572	intergenic_region	N/A	N/A	N/A	6.10958	0.0663241	53	137	2.25571	0.0110076	23	114	4.51999	0.0480555	53	114	7.68403	0.104588	53	23
chr1_835586	intergenic_region	N/A	N/A	N/A	0.677781	0.000305676	8	70	0.0381045	0	18	52	0.673664	0.000165265	8	52	0.50724	0	8	18
chr1_835599	intergenic_region	N/A	N/A	N/A	2.63078	0.0188941	30	89	1.53313	0.00380752	15	74	1.86967	0.0122155	30	74	3.73755	0.0380603	30	15
chr1_835603	intergenic_region	N/A	N/A	N/A	0.179799	0	6	41	1.16431	0.00264562	6	35	0.367543	0	6	35	0.313364	0	6	6
chr1_835605	intergenic_region	N/A	N/A	N/A	0.679854	0.00130178	19	143	0.744727	0.000878041	31	112	0.882729	0.00288131	19	112	0.127261	0	19	31
chr1_835607	intergenic_region	N/A	N/A	N/A	0.126098	0	15	78	0.459671	0	17	61	0.0385789	0	15	61	0.369572	0	15	17
chr1_83563	synonymous_variant	VP0071	sensory box/GGDEF family protein	N/A	0.790485	0.00167877	3	36	1.37675	0.00691058	15	21	0.430626	0	3	21	1.54212	0.0116643	3	15
chr1_835656	intergenic_region	N/A	N/A	N/A	1.05404	0.00492635	12	38	0.931814	0.00186929	6	32	0.723538	0.0018061	12	32	1.67572	0.0138124	12	6
chr1_83575	synonymous_variant	VP0071	sensory box/GGDEF family protein	N/A	0.253366	0	12	81	0.0716041	0	22	59	0.224754	0	12	59	0.259637	0	12	22
chr1_83587	synonymous_variant	VP0071	sensory box/GGDEF family protein	N/A	3.95468	0.0356447	106	427	0.0438316	0	113	314	3.82102	0.0358573	106	314	2.7986	0.0317833	106	113
chr1_83593	synonymous_variant	VP0071	sensory box/GGDEF family protein	N/A	2.01863	0.0102644	3	59	3.45717	0.0242059	28	31	1.05998	0.00386914	3	31	4.00922	0.039261	3	28
chr1_835957	synonymous_variant	VP0802	hypothetical protein	N/A	1.08249	0.00458467	34	255	0.37059	0	72	183	0.886057	0.00306449	34	183	1.23508	0.00893618	34	72
chr1_835981	synonymous_variant	VP0802	hypothetical protein	N/A	2.24949	0.0122624	3	63	1.17653	0.00506699	23	40	1.69465	0.0088372	3	40	3.01682	0.0293532	3	23
chr1_83599	synonymous_variant	VP0071	sensory box/GGDEF family protein	N/A	0.333482	0	22	146	0.298432	0	35	111	0.408935	0	22	111	0.0958256	0	22	35
chr1_836128	synonymous_variant	VP0802	hypothetical protein	N/A	3.63639	0.0213386	2	74	3.34199	0.0243682	33	41	2.37263	0.0135527	2	41	5.85699	0.0607086	2	33
chr1_836251	synonymous_variant	VP0802	hypothetical protein	N/A	2.15058	0.0124337	6	89	1.6968	0.00930917	33	56	1.47108	0.00760821	6	56	3.28567	0.0342181	6	33
chr1_836272	synonymous_variant	VP0802	hypothetical protein	N/A	0.673664	0.00189961	8	27	0.160522	0	8	19	0.718967	0.00241186	8	19	0.377786	0	8	8
chr1_83629	synonymous_variant	VP0071	sensory box/GGDEF family protein	N/A	0.076756	0	15	90	2.82974	0.0193924	37	53	0.255707	0	15	53	1.11919	0.00725174	15	37
chr1_836296	synonymous_variant	VP0802	hypothetical protein	N/A	4.77211	0.0312939	4	115	0.270026	0	33	82	4.3851	0.0306305	4	82	4.36351	0.0462859	4	33
chr1_83632	synonymous_variant	VP0071	sensory box/GGDEF family protein	N/A	1.44977	0.0101218	23	79	0.191114	0	19	60	1.27572	0.00847855	23	60	1.32698	0.0109606	23	19
chr1_83638	synonymous_variant	VP0071	sensory box/GGDEF family protein	N/A	0.164309	0	39	236	1.61798	0.00830243	76	160	0.0467237	0	39	160	0.90309	0.00465447	39	76
chr1_836398	synonymous_variant	VP0802	hypothetical protein	N/A	0.590067	0.00111376	7	24	2.46092	0.0171366	13	11	1.28316	0.00933878	7	11	0.199971	0	7	13
chr1_836452	synonymous_variant	VP0802	hypothetical protein	N/A	1.67985	0.0162229	11	26	0.465974	0.000218643	9	17	1.88273	0.0197827	11	17	0.761954	0.00432944	11	9
chr1_836479	synonymous_variant	VP0802	hypothetical protein	N/A	0.258061	0	7	50	0.534617	9.5008e-05	10	40	0.372634	0	7	40	0.0319843	0	7	10
chr1_83653	synonymous_variant	VP0071	sensory box/GGDEF family protein	N/A	0.643974	0.000901688	12	96	1.17198	0.00493902	33	63	0.347754	0	12	63	1.30803	0.00959228	12	33
chr1_836578	synonymous_variant	VP0802	hypothetical protein	N/A	1.17198	0.00659284	30	118	1.27165	0.00568856	40	78	1.61439	0.011969	30	78	0.20621	0	30	40
chr1_83659	synonymous_variant	VP0071	sensory box/GGDEF family protein	N/A	0.0942041	0	102	568	0.872895	0.00246164	161	407	0.249492	0	102	407	0.2652	0	102	161
chr1_836626	synonymous_variant	VP0802	hypothetical protein	N/A	0.268411	0	4	31	0.761954	0.00133052	5	26	0.416801	0	4	26	0.44855	0	4	5
chr1_836629	synonymous_variant	VP0802	hypothetical protein	N/A	0.210419	0	50	265	0.239578	0	66	199	0.144481	0	50	199	0.330683	0	50	66
chr1_836632	synonymous_variant	VP0802	hypothetical protein	N/A	3.05799	0.0280297	47	156	0.00305075	0	41	115	2.91364	0.0272997	47	115	2.20135	0.0212815	47	41
chr1_836662	synonymous_variant	VP0802	hypothetical protein	N/A	1.76447	0.0118443	133	644	0.14691	0	172	472	1.79048	0.0126149	100	505	1.2426	0.00882684	100	177
chr1_836674	synonymous_variant	VP0802	hypothetical protein	N/A	5.2652	0.0426985	31	350	1.05306	0.00393359	104	246	4.33536	0.0362966	31	246	5.75203	0.06944	31	104
chr1_83671	synonymous_variant	VP0071	sensory box/GGDEF family protein	N/A	0.69897	0.000877592	63	306	1.66154	0.00909026	96	210	1.1296	0.00476852	63	210	0.0574959	0	63	96
chr1_836728	synonymous_variant	VP0802	hypothetical protein	N/A	2.11407	0.00965103	1	38	1.83863	0.00779504	4	34	2.59346	0.0138573	1	34	0	0	1	4
chr1_83683	synonymous_variant	VP0071	sensory box/GGDEF family protein	N/A	0.545155	0.000137935	8	66	0.482804	0	14	52	0.673664	0.0011454	8	52	0.14813	0	8	14
chr1_836830	synonymous_variant	VP0802	hypothetical protein	N/A	2.60906	0.0241824	28	81	0.0245682	0	21	60	2.45593	0.0230462	28	60	1.91721	0.0195706	28	21
chr1_836863	synonymous_variant	VP0802	hypothetical protein	N/A	0.886057	0.002716	16	131	0.342944	0	38	93	0.723538	0.00149597	16	93	1.0348	0.00619535	16	38
chr1_83689	synonymous_variant	VP0071	sensory box/GGDEF family protein	N/A	0.348722	0	9	66	0.521434	7.45091e-07	21	45	0.211832	0	9	45	0.625252	0.000675081	9	21
chr1_836890	synonymous_variant	VP0802	hypothetical protein	N/A	2.97469	0.0284055	30	84	0.49485	4.53226e-05	26	58	3.20343	0.0323819	30	58	1.48545	0.0132143	30	26
chr1_836908	synonymous_variant	VP0802	hypothetical protein	N/A	0.377786	0	73	380	0.252588	0	104	276	0.447332	0	73	276	0.143271	0	73	104
chr1_836914	synonymous_variant	VP0802	hypothetical protein	N/A	0.423659	0	34	165	1.93554	0.0110937	57	108	0.847712	0.00335731	34	108	0.255707	0	34	57
chr1_83692	synonymous_variant	VP0071	sensory box/GGDEF family protein	N/A	0.405607	0	9	68	1.04001	0.00396268	24	44	0.179799	0	9	44	0.950782	0.00503762	9	24
chr1_836932	synonymous_variant	VP0802	hypothetical protein	N/A	0.777284	0.00288746	10	34	0.361511	0	7	27	0.61261	0.00126976	10	27	0.939302	0.00559823	10	7
chr1_83698	synonymous_variant	VP0071	sensory box/GGDEF family protein	N/A	2.50169	0.0169687	20	206	0.226214	0	51	155	2.56703	0.018686	20	155	1.60033	0.0136377	20	51
chr1_836983	synonymous_variant	VP0802	hypothetical protein	N/A	0.681937	0.00132133	33	231	0.0209071	0	61	170	0.647817	0.00113107	33	170	0.562249	0.00179089	33	61
chr1_837061	synonymous_variant	VP0802	hypothetical protein	N/A	1.14813	0.00680431	14	45	0.496209	0	9	36	0.896196	0.00414053	14	36	1.38722	0.0118478	14	9
chr1_837067	synonymous_variant	VP0802	hypothetical protein	N/A	1.70997	0.0104628	40	317	0.196543	0	80	237	1.76447	0.0116297	40	237	1.07109	0.0068102	40	80
chr1_83710	synonymous_variant	VP0071	sensory box/GGDEF family protein	N/A	0.421361	0	96	505	1.79317	0.0096371	114	391	0.126098	0	96	391	1.40561	0.0119964	96	114
chr1_837118	synonymous_variant	VP0802	hypothetical protein	N/A	4.4437	0.0337268	18	235	0.107349	0	60	175	4.38405	0.0354344	18	175	3.18776	0.0350805	18	60
chr1_83714	synonymous_variant	VP0071	sensory box/GGDEF family protein	N/A	1.56067	0.010449	51	210	0.946922	0.00281202	46	164	1.13253	0.00620357	51	164	2.17914	0.0229627	51	46
chr1_837181	synonymous_variant	VP0802	hypothetical protein	N/A	0.283997	0	5	38	1.1463	0.00494709	15	23	0.0721166	0	5	23	0.829738	0.0034849	5	15
chr1_837387	synonymous_variant	VP0803	hypothetical protein	N/A	1.22185	0.00589163	42	311	2.09366	0.0110162	64	247	1.78516	0.011654	42	247	0.0433514	0	42	64
chr1_837402	synonymous_variant	VP0803	hypothetical protein	N/A	0.191789	0	81	481	0.645892	0.000805277	117	364	0.326979	0	81	364	0.10513	0	81	117
chr1_837420	synonymous_variant	VP0803	hypothetical protein	N/A	0.987163	0.00278903	13	114	0.943095	0.00232129	23	91	1.26122	0.00512917	13	91	0.215383	0	13	23
chr1_837526	intergenic_region	N/A	N/A	N/A	5.8962	0.0557126	134	535	0.312471	0	135	400	5.29499	0.0515617	134	400	5.03574	0.0694377	134	135
chr1_837534	intergenic_region	N/A	N/A	N/A	0.44855	0	10	76	3.33348	0.0167648	8	68	0.928118	0.00265613	10	68	0.744727	0.00304889	10	8
chr1_837558	intergenic_region	N/A	N/A	N/A	4.0655	0.0413374	46	135	0.737549	0.00138528	42	93	4.451	0.0477183	46	93	1.90658	0.0201562	46	42
chr1_837568	intergenic_region	N/A	N/A	N/A	3.92082	0.0202055	0	50	1.93181	0.00867689	6	44	4.54363	0.0259553	0	44	1.44009	0.0109878	0	6
chr1_837580	intergenic_region	N/A	N/A	N/A	2.26201	0.0127524	4	73	4.84466	0.0387036	36	37	1.04769	0.0039095	4	37	4.96658	0.0534617	4	36
chr1_837581	intergenic_region	N/A	N/A	N/A	1.05404	0.00356311	13	116	0.659556	0.000432956	25	91	1.26122	0.00535848	13	91	0.360514	0	13	25
chr1_837582	intergenic_region	N/A	N/A	N/A	5.49214	0.0613351	62	183	0.809668	0.003859	56	127	5.9393	0.0708369	62	127	2.64975	0.0333972	62	56
chr1_837600	intergenic_region	N/A	N/A	N/A	1.82102	0.0146829	22	68	0.578396	0.000217194	14	54	1.451	0.0106284	22	54	2.05453	0.0216283	22	14
chr1_837603	intergenic_region	N/A	N/A	N/A	0.616185	0.00088776	71	455	2.01144	0.0108136	100	355	1.05799	0.00497339	71	355	0.179799	0	71	100
chr1_837620	intergenic_region	N/A	N/A	N/A	0.546682	0.000767533	15	112	0.501689	0.000325258	25	87	0.681937	0.00211359	15	87	0.140862	0	15	25
chr1_837630	intergenic_region	N/A	N/A	N/A	5.42366	0.0560275	62	184	1.80967	0.00997098	62	122	6.43771	0.0712274	62	122	1.91721	0.0211194	62	62
chr1_83764	synonymous_variant	VP0071	sensory box/GGDEF family protein	N/A	1.07469	0.00419528	35	261	0.632644	0.00114813	61	200	1.284	0.00652699	35	200	0.378824	0	35	61
chr1_837645	intergenic_region	N/A	N/A	N/A	1.65758	0.00954395	33	270	1.05948	0.00334323	60	210	2.03105	0.0136123	33	210	0.501689	0	33	60
chr1_837650	intergenic_region	N/A	N/A	N/A	0.570248	0.000857071	10	38	0.339135	0	12	26	0.679854	0.00193615	10	26	0.217527	0	10	12
chr1_837657	intergenic_region	N/A	N/A	N/A	0.16813	0	94	515	2.21112	0.0129328	114	401	0.0772745	0	94	401	1.19586	0.00947668	94	114
chr1_837658	intergenic_region	N/A	N/A	N/A	0.0315171	0	12	70	0.185087	0.00131913	20	50	0.00612309	0	12	50	0.123205	0	12	20
chr1_837659	intergenic_region	N/A	N/A	N/A	0.772113	0.00206939	37	260	0.300162	0	64	196	0.863279	0.00301724	37	196	0.369572	0	37	64
chr1_837660	intergenic_region	N/A	N/A	N/A	0.283162	0	35	221	0.0629839	0	57	164	0.294992	0	35	164	0.184422	0	35	57
chr1_837662	intergenic_region	N/A	N/A	N/A	0.600326	0.0011226	11	42	0.310691	0	13	29	0.701147	0.00213532	11	29	0.249492	0	11	13
chr1_837665	intergenic_region	N/A	N/A	N/A	0.0472076	0	119	670	3.38722	0.0221094	147	523	1.05948	0.0027932	125	463	1.42829	0.00727074	119	147
chr1_837670	intergenic_region	N/A	N/A	N/A	2.61439	0.024982	36	115	1.04479	0.00358426	38	77	3.11238	0.0323209	36	77	0.950782	0.00697264	36	38
chr1_837675	intergenic_region	N/A	N/A	N/A	0.899629	0.00299235	60	406	0.59176	0.000838175	115	291	0.667562	0.00105015	60	291	1.24336	0.00913927	60	115
chr1_837676	intergenic_region	N/A	N/A	N/A	1.22185	0.00572245	14	128	1.00218	0.00288601	26	102	1.53018	0.00877168	14	102	0.310691	0	14	26
chr1_837680	intergenic_region	N/A	N/A	N/A	0.517126	0	38	253	1.91009	0.00914685	51	202	0.906578	0.00297445	38	202	0.226945	0	38	51
chr1_837686	intergenic_region	N/A	N/A	N/A	0.205512	0	14	69	1.1343	0.00313626	12	57	0.0357404	0	14	57	0.826814	0.00410702	14	12
chr1_837689	intergenic_region	N/A	N/A	N/A	0.0535477	0	80	461	0.931814	0.00673979	133	328	0.080399	0	80	328	0.477556	0.00394301	80	133
chr1_837690	intergenic_region	N/A	N/A	N/A	0.882729	0.00236973	19	73	1.39794	0.00503362	12	61	0.5157	0	19	61	1.83268	0.0139183	19	12
chr1_837715	intergenic_region	N/A	N/A	N/A	2.73518	0.0171627	8	118	3.13668	0.0243995	47	71	1.65561	0.00876236	8	71	4.83565	0.0564247	8	47
chr1_837726	intergenic_region	N/A	N/A	N/A	3.00087	0.0266309	33	96	0.296709	0	28	68	3.098	0.0288036	33	68	1.69897	0.0150158	33	28
chr1_83800	synonymous_variant	VP0071	sensory box/GGDEF family protein	N/A	0.619789	0.00117058	22	95	0.333482	0	28	67	0.725842	0.00222343	22	67	0.250264	0	22	28
chr1_838026	intergenic_region	N/A	N/A	N/A	3.29671	0.023355	12	163	0.882729	0.00268149	35	128	3.67985	0.0286208	12	128	1.54363	0.0124982	12	35
chr1_838095	synonymous_variant	VP0804	hypothetical protein	N/A	0.549751	0.000256348	45	297	2.01909	0.0104327	61	236	0.966576	0.00383762	45	236	0.228413	0	45	61
chr1_838107	synonymous_variant	VP0804	hypothetical protein	N/A	2.32975	0.0168783	74	549	0.703335	0.00119014	134	415	2.63078	0.0209356	74	415	1.03433	0.00558504	74	134
chr1_838116	synonymous_variant	VP0804	hypothetical protein	N/A	1.25414	0.0083616	32	249	0.645892	0.00127414	73	176	0.958607	0.00563228	32	176	1.62709	0.0177383	32	73
chr1_838118	missense_variant	VP0804	hypothetical protein	N/A	1.8729	0.011162	19	182	1.767	0.00831095	35	147	2.4318	0.017035	19	147	0.364516	0	19	35
chr1_838120	missense_variant	VP0804	hypothetical protein	N/A	2.7986	0.0227971	119	529	0.161151	0	142	387	2.80967	0.0241627	119	387	1.81816	0.0178515	119	142
chr1_838137	synonymous_variant	VP0804	hypothetical protein	N/A	1.75203	0.0117527	125	599	0.195861	0	161	438	1.8041	0.0129863	125	438	1.07988	0.00619743	125	161
chr1_838143	synonymous_variant	VP0804	hypothetical protein	N/A	1.58004	0.0100186	125	606	0.869666	0.00251575	171	435	1.90658	0.0140938	125	435	0.533132	0	107	175
chr1_83815	synonymous_variant	VP0071	sensory box/GGDEF family protein	N/A	3.57187	0.0257409	15	193	1.89279	0.00945832	37	156	4.31069	0.0341922	15	156	1.11919	0.00725174	15	37
chr1_838164	synonymous_variant	VP0804	hypothetical protein	N/A	1.72125	0.0143971	13	33	0.707744	0.0018341	12	21	2.04001	0.0193125	13	21	0.655608	0.00194184	13	12
chr1_838179	synonymous_variant	VP0804	hypothetical protein	N/A	2.59346	0.0264818	14	28	3.97469	0.0326935	17	11	4.42366	0.0554533	14	11	0.251812	0	14	17
chr1_838193	missense_variant	VP0804	hypothetical protein	N/A	4.05601	0.0305473	21	250	0.730487	0.00164758	74	176	3.41341	0.0264317	21	176	4.29585	0.050469	21	74
chr1_838197	synonymous_variant	VP0804	hypothetical protein	N/A	0.0419142	0	5	30	1.61083	0.00580097	3	27	0.231362	0	5	27	0.879426	0.00249843	5	3
chr1_838200	synonymous_variant	VP0804	hypothetical protein	N/A	3.87615	0.0295388	26	283	0.412289	0	80	203	3.41005	0.0268758	26	203	3.70553	0.0428216	26	80
chr1_83821	synonymous_variant	VP0071	sensory box/GGDEF family protein	N/A	0.58838	0.000900837	22	96	0.175874	0	27	69	0.640165	0.00139408	22	69	0.318759	0	22	27
chr1_838212	synonymous_variant	VP0804	hypothetical protein	N/A	0.67162	0.00171554	16	64	0.278189	0	19	45	0.761954	0.0026655	16	45	0.309804	0	16	19
chr1_838220	missense_variant	VP0804	hypothetical protein	N/A	4.76955	0.0244071	0	61	0.2652	0	14	47	4.85078	0.0266741	0	47	3.46852	0.0306054	0	14
chr1_838221	synonymous_variant	VP0804	hypothetical protein	N/A	1.79048	0.00986753	8	98	5.7986	0.0471303	47	51	0.628932	0.000798752	8	51	4.83565	0.0545501	8	47
chr1_83824	synonymous_variant	VP0071	sensory box/GGDEF family protein	N/A	0.69037	0.00137836	19	78	0.651695	0.000512617	16	62	0.476254	0	19	62	1.08831	0.00641904	19	16
chr1_838298	synonymous_variant	VP0804	hypothetical protein	N/A	1.1209	0.00599843	33	134	0.294992	0	32	102	0.939302	0.0043042	33	102	1.18111	0.0105437	33	32
chr1_83830	synonymous_variant	VP0071	sensory box/GGDEF family protein	N/A	0.958607	0.004466	32	134	0.363512	0	39	95	1.08407	0.0060805	32	95	0.434152	0	32	39
chr1_838311	synonymous_variant	VP0804	hypothetical protein	N/A	4.53611	0.047198	43	116	0.126679	0	29	87	4.15304	0.0436573	43	87	3.4698	0.0462404	43	29
chr1_838314	synonymous_variant	VP0804	hypothetical protein	N/A	0.218245	0	53	281	0.37059	0	79	202	0.307153	0	53	202	0.00130484	0	53	79
chr1_83833	synonymous_variant	VP0071	sensory box/GGDEF family protein	N/A	0.958607	0.00429394	39	169	0.279014	0	41	128	0.801343	0.00287282	39	128	1.03198	0.00680354	39	41
chr1_838353	missense_variant	VP0804	hypothetical protein	N/A	0.0259491	0	22	127	1.34294	0.00566251	43	84	0.163043	0	22	84	0.571865	0	22	43
chr1_838383	missense_variant	VP0804	hypothetical protein	N/A	0.161151	0	53	317	0.271646	0	79	238	0.223299	0	53	238	0.00130484	0	53	79
chr1_838392	synonymous_variant	VP0804	hypothetical protein	N/A	3.01863	0.0204178	11	149	1.451	0.00708172	50	99	2.25649	0.0150204	11	99	4.03292	0.0452914	11	50
chr1_838451	missense_variant	VP0804	hypothetical protein	N/A	0.422508	0	3	28	1.40782	0.00501369	3	25	0.669586	0.00092792	3	25	0.37059	0	3	3
chr1_838461	synonymous_variant	VP0804	hypothetical protein	N/A	0.379864	0	7	28	0.316053	0	9	19	0.471083	0.000697513	7	19	0.115771	0	7	9
chr1_83848	synonymous_variant	VP0071	sensory box/GGDEF family protein	N/A	0.939302	0.00272203	3	39	0.0315171	0	10	29	0.928118	0.00284521	3	29	0.725842	0.00217873	3	10
chr1_838503	synonymous_variant	VP0804	hypothetical protein	N/A	0.576754	0.000684276	64	318	0.568636	0.000386632	76	242	0.396856	0	64	242	0.906578	0.00512387	64	76
chr1_838519	intergenic_region	N/A	N/A	N/A	4.21896	0.0401198	77	274	0.447332	0	66	208	3.64589	0.0349373	77	208	3.88606	0.0491385	77	66
chr1_838656	synonymous_variant	VP0805	hypothetical protein	N/A	14.1986	0.19482	30	17	0.0996329	0	4	13	12.7721	0.169948	30	13	8.77469	0.115013	30	4
chr1_838659	synonymous_variant	VP0805	hypothetical protein	N/A	1.32698	0.00907413	12	34	0.0101054	0	9	25	1.27165	0.00862754	12	25	0.958607	0.00588107	12	9
chr1_838662	synonymous_variant	VP0805	hypothetical protein	N/A	0.0574959	0	19	112	1.22403	0.00602797	38	74	0.114074	0	19	74	0.576754	0.00151429	19	38
chr1_838698	synonymous_variant	VP0805	hypothetical protein	N/A	0.79588	0.00157504	6	59	3.45717	0.0268844	28	31	0.20412	0	6	31	2.43652	0.0235047	6	28
chr1_838722	synonymous_variant	VP0805	hypothetical protein	N/A	0.0736576	0	14	84	0.225483	0	20	64	0.120331	0	14	64	0.0462403	0	14	20
chr1_838734	synonymous_variant	VP0805	hypothetical protein	N/A	0.130768	0	4	27	0.0136762	0	7	20	0.130768	0	4	20	0.0996329	0	4	7
chr1_838806	synonymous_variant	VP0805	hypothetical protein	N/A	2.36856	0.0187953	88	375	2.89963	0.0189605	122	253	3.39577	0.0317722	88	253	0.289883	0	88	122
chr1_838809	synonymous_variant	VP0805	hypothetical protein	N/A	0.120331	0	7	35	1.91721	0.0122711	16	19	0.471083	0.000281061	7	19	0.488117	0	7	16
chr1_838851	synonymous_variant	VP0805	hypothetical protein	N/A	1.88606	0.0170681	11	24	0.5867	8.08592e-05	4	20	1.49621	0.0121416	11	20	2.08249	0.0217164	11	4
chr1_838866	synonymous_variant	VP0805	hypothetical protein	N/A	11.2534	0.146698	24	14	1.24413	0.00676982	7	7	11.9747	0.147273	24	7	4.86328	0.0644008	24	7
chr1_838893	synonymous_variant	VP0805	hypothetical protein	N/A	1.25727	0.0050297	13	122	4.42946	0.036091	52	70	0.423659	0	13	70	3.60555	0.0400805	13	52
chr1_838905	synonymous_variant	VP0805	hypothetical protein	N/A	2.59176	0.0180848	25	244	0.368556	0	69	175	2.25727	0.0160091	25	175	2.55596	0.0268392	25	69
chr1_838914	synonymous_variant	VP0805	hypothetical protein	N/A	1.26761	0.00867159	9	23	0.510042	0	4	19	0.9914	0.00546081	9	19	1.49349	0.0132632	9	4
chr1_838917	synonymous_variant	VP0805	hypothetical protein	N/A	0.596879	0.000906692	38	178	0.211125	0	44	134	0.497573	7.43312e-05	38	134	0.659556	0.00295044	38	44
chr1_838950	synonymous_variant	VP0805	hypothetical protein	N/A	0.0400052	0	26	151	0.102373	0	41	110	0.0168249	0	26	110	0.0899095	0	26	41
chr1_838974	synonymous_variant	VP0805	hypothetical protein	N/A	0.276544	0	98	586	0.221849	0	158	428	0.206908	0	98	428	0.380907	0	98	158
chr1_838989	synonymous_variant	VP0805	hypothetical protein	N/A	13.2111	0.183398	28	16	0.0419142	0	4	12	11.9914	0.161462	28	12	8.00789	0.104855	28	4
chr1_839001	synonymous_variant	VP0805	hypothetical protein	N/A	0.420216	0	30	144	1.54821	0.00789396	49	95	0.777284	0.00268051	30	95	0.172631	0	30	49
chr1_839012	synonymous_variant	VP0805	hypothetical protein	N/A	0.970616	0.00278518	2	31	2.40894	0.0105674	2	29	1.40782	0.00627193	2	29	0	0	2	2
chr1_839013	synonymous_variant	VP0805	hypothetical protein	N/A	0.407823	0	84	439	3.86328	0.0252237	87	352	0.000869459	0	84	352	2.34872	0.0257895	84	87
chr1_839064	synonymous_variant	VP0805	hypothetical protein	N/A	0.286509	0	15	71	0.0660068	0	18	53	0.255707	0	15	53	0.280669	0	15	18
chr1_839157	synonymous_variant	VP0805	hypothetical protein	N/A	1.14206	0.00395415	2	34	0.640165	0.000654209	6	28	1.33068	0.00569133	2	28	0.437707	0	2	6
chr1_839172	synonymous_variant	VP0805	hypothetical protein	N/A	1.90658	0.0115047	20	190	0.217527	0	47	143	1.97062	0.0127854	20	143	1.1986	0.00712621	20	47
chr1_839184	synonymous_variant	VP0805	hypothetical protein	N/A	0.728158	0.0022026	19	77	0.196543	0	22	55	0.785156	0.00287607	19	55	0.393619	0	19	22
chr1_839193	synonymous_variant	VP0805	hypothetical protein	N/A	0.879426	0.00388772	12	41	1.87943	0.0113033	18	23	1.47366	0.011191	12	23	0.00568285	0	12	18
chr1_83923	synonymous_variant	VP0071	sensory box/GGDEF family protein	N/A	0.9914	0.00419965	95	616	0.0594835	0	163	453	0.924453	0.00376987	95	453	0.841638	0.00325422	95	163
chr1_839247	synonymous_variant	VP0805	hypothetical protein	N/A	3.24872	0.0267257	87	655	4.45223	0.0307973	139	516	4.73755	0.0445084	145	456	0.28567	0	87	139
chr1_839274	synonymous_variant	VP0805	hypothetical protein	N/A	3.00745	0.0308663	18	38	1.83863	0.00779504	4	34	2.11577	0.0190399	18	34	4.36754	0.0546638	18	4
chr1_839295	synonymous_variant	VP0805	hypothetical protein	N/A	1.25414	0.00506744	5	62	2.53462	0.0122698	7	55	1.8041	0.00984045	5	55	0.0395292	0	5	7
chr1_839331	synonymous_variant	VP0805	hypothetical protein	N/A	0.41005	0	101	614	1.80134	0.00934589	142	472	0.774691	0.00238653	101	472	0.258061	0	101	142
chr1_839337	synonymous_variant	VP0805	hypothetical protein	N/A	1.47886	0.00641989	7	83	0.686133	0.00271488	17	66	1.70997	0.009421	7	66	0.595166	0	7	17
chr1_83938	synonymous_variant	VP0071	sensory box/GGDEF family protein	N/A	0.0145735	0	19	109	0.809668	0.00216354	35	74	0.114074	0	19	74	0.364516	0	19	35
chr1_839381	synonymous_variant	VP0805	hypothetical protein	N/A	2.82974	0.0137641	0	36	2.2426	0.0100046	3	33	3.41908	0.0187038	0	33	0	0.00366993	0	3
chr1_839463	intergenic_region	N/A	N/A	N/A	3.34969	0.0213754	5	102	2.83863	0.0154491	14	88	4.22915	0.0300743	5	88	0.701147	0.00199769	5	14
chr1_839477	intergenic_region	N/A	N/A	N/A	0.186419	0	13	84	0.539102	0.000151544	18	66	0.297569	0	13	66	0.0788339	0	13	18
chr1_839487	intergenic_region	N/A	N/A	N/A	1.29499	0.00639323	22	185	0.0985417	0	50	135	1.19382	0.00586477	22	135	1.14267	0.00763663	22	50
chr1_839489	intergenic_region	N/A	N/A	N/A	4.11182	0.0271225	5	115	0.617983	0.000635732	25	90	4.38828	0.0313566	5	90	2.36051	0.0222743	5	25
chr1_839509	intergenic_region	N/A	N/A	N/A	1.84164	0.0110228	18	174	6.4828	0.0411624	20	154	3.11182	0.023629	18	154	0.455932	0	18	20
chr1_839520	intergenic_region	N/A	N/A	N/A	1.65758	0.00879814	8	95	4.48149	0.0347352	43	52	0.673664	0.0011454	8	52	4.11634	0.0454724	8	43
chr1_839530	intergenic_region	N/A	N/A	N/A	2.70997	0.0230064	102	439	2.18376	0.0116474	95	344	1.7986	0.0138382	102	344	4.36251	0.0540844	102	95
chr1_839587	intergenic_region	N/A	N/A	N/A	1.78781	0.0130571	46	179	0.571865	0.000387231	41	138	1.42946	0.00950694	46	138	2.03668	0.0212815	46	41
chr1_839589	intergenic_region	N/A	N/A	N/A	0.896196	0.00625829	18	68	0.0920515	0	17	51	0.812479	0.0064405	18	51	0.785156	0.00356286	18	17
chr1_839590	intergenic_region	N/A	N/A	N/A	1.56703	0.0107645	46	185	0.28567	0	45	140	1.34294	0.00854055	46	140	1.54363	0.014748	46	45
chr1_839591	intergenic_region	N/A	N/A	N/A	0.316953	0	51	263	0.450997	0.000418584	75	188	0.432974	0.000260558	51	188	0.0315171	0	51	75
chr1_839596	intergenic_region	N/A	N/A	N/A	2.81816	0.0211073	70	541	0.688246	0.00120259	152	389	2.30452	0.0169743	70	389	3.10237	0.0356719	70	152
chr1_839597	intergenic_region	N/A	N/A	N/A	5.59176	0.0689177	21	29	0.785156	0.00212992	11	18	6.0278	0.0758443	21	18	2.55752	0.029133	21	11
chr1_839598	intergenic_region	N/A	N/A	N/A	2.6073	0.0189391	59	467	0.123205	0	125	342	2.40561	0.018262	59	342	2.19518	0.0196783	59	125
chr1_83962	synonymous_variant	VP0071	sensory box/GGDEF family protein	N/A	0.332547	0	8	59	0.342944	0	18	41	0.231362	0	8	41	0.50724	0.000361099	8	18
chr1_839662	synonymous_variant	VP0806	hypothetical protein	N/A	0.806875	0.00207752	94	600	1.28567	0.00412716	173	427	0.462181	0	94	427	1.6073	0.0122072	94	173
chr1_83968	synonymous_variant	VP0071	sensory box/GGDEF family protein	N/A	1.23359	0.00647515	99	651	0.782516	0.00182227	182	469	0.90309	0.00356355	99	469	1.71897	0.0164171	99	182
chr1_839683	synonymous_variant	VP0806	hypothetical protein	N/A	1.70333	0.0109188	82	573	0.643974	0.000904425	160	413	1.34199	0.00782872	82	413	2.04672	0.0224084	82	160
chr1_839686	synonymous_variant	VP0806	hypothetical protein	N/A	2.58336	0.0217399	61	232	1.16558	0.00432308	50	182	1.92812	0.0149534	61	182	3.35067	0.0411057	61	50
chr1_839767	synonymous_variant	VP0806	hypothetical protein	N/A	0.958607	0.0075812	9	85	3.06148	0.02159	36	49	0.350665	0.00224617	9	49	2.56384	0.0323819	9	36
chr1_839797	synonymous_variant	VP0806	hypothetical protein	N/A	0.928118	0.00331628	31	130	0.899629	0.00242333	27	103	0.623423	0.000681926	31	103	1.50864	0.0123141	31	27
chr1_839814	missense_variant	VP0806	hypothetical protein	N/A	0.00744648	0	60	340	1.11691	0.00392366	77	263	0.14813	0	60	263	0.496209	6.50308e-05	60	77
chr1_839824	synonymous_variant	VP0806	hypothetical protein	N/A	1.56225	0.0124031	16	152	0.943095	0.00273528	32	120	1.88606	0.0162594	16	120	0.508638	0.00502006	16	32
chr1_839836	synonymous_variant	VP0806	hypothetical protein	N/A	2.60555	0.0172337	13	156	0.769551	0.00159505	34	122	2.92082	0.0212579	13	122	1.20204	0.0110933	13	34
chr1_839905	synonymous_variant	VP0806	hypothetical protein	N/A	3.76955	0.0222523	2	76	1.96658	0.00930958	11	65	4.44855	0.0290217	2	65	1.30452	0.00856854	2	11
chr1_839908	synonymous_variant	VP0806	hypothetical protein	N/A	0.174574	0	10	49	2.36051	0.0112265	5	44	0.0525663	0	10	44	1.44733	0.0126445	10	5
chr1_839926	synonymous_variant	VP0806	hypothetical protein	N/A	1.01278	0.00442128	126	638	0.179142	0	164	474	0.88941	0.00346918	126	474	0.987163	0.00501657	106	182
chr1_839940	missense_variant	VP0806	hypothetical protein	N/A	2.43533	0.0114774	0	31	2.40894	0.0105674	2	29	3.00745	0.0160825	0	29	0	0.00123533	0	2
chr1_839941	synonymous_variant	VP0806	hypothetical protein	N/A	0.213959	0	28	175	0.232844	0	43	132	0.269218	0	28	132	0.0472076	0	28	43
chr1_839944	synonymous_variant	VP0806	hypothetical protein	N/A	0.213959	0	28	175	0.232844	0	43	132	0.269218	0	28	132	0.0472076	0	28	43
chr1_839959	synonymous_variant	VP0806	hypothetical protein	N/A	2.91009	0.0142223	0	37	0.856985	0.00191732	6	31	3.21396	0.0173921	0	31	1.44009	0.0109878	0	6
chr1_839971	synonymous_variant	VP0806	hypothetical protein	N/A	6.33536	0.0457493	8	182	1.00218	0.00351805	57	125	5.38405	0.0411994	8	125	6.74715	0.0782372	8	57
chr1_839995	synonymous_variant	VP0806	hypothetical protein	N/A	0.501689	6.63185e-05	63	317	0.164944	0	86	231	0.545155	0.000440985	63	231	0.270835	0	63	86
chr1_840000	synonymous_variant	VP0806	hypothetical protein	N/A	0.610834	0.000959555	66	327	0.0619809	0	87	240	0.616185	0.00105041	66	240	0.421361	0	66	87
chr1_840024	synonymous_variant	VP0806	hypothetical protein	N/A	0.694649	0.00651629	3	34	2.76195	0.0110719	2	32	1.12784	0.00968959	3	32	0	0.00373543	3	2
chr1_840037	synonymous_variant	VP0806	hypothetical protein	N/A	2.77469	0.0209013	58	466	2.31426	0.0131675	144	322	1.82391	0.0125104	58	322	4.48812	0.0543384	58	144
chr1_84004	synonymous_variant	VP0071	sensory box/GGDEF family protein	N/A	0.0486625	0	13	71	0.149967	0	20	51	0.0814455	0	13	51	0.032452	0	13	20
chr1_840049	synonymous_variant	VP0806	hypothetical protein	N/A	0.790485	0.00167877	3	36	1.64397	0.00659957	4	32	1.12784	0.00439432	3	32	0.339135	0	3	4
chr1_840050	missense_variant	VP0806	hypothetical protein	N/A	2.37263	0.0135865	4	75	1.88941	0.00879445	11	64	2.95078	0.0192341	4	64	0.570248	0.00390106	4	11
chr1_840067	synonymous_variant	VP0806	hypothetical protein	N/A	4.23508	0.0509208	15	20	1.64782	0.00957459	10	10	5.24795	0.0667925	15	10	1.38934	0.01187	15	10
chr1_840109	synonymous_variant	VP0806	hypothetical protein	N/A	1.37263	0.00472269	2	38	0.567031	4.67314e-05	13	25	1.10237	0.0036058	2	25	1.67985	0.0102335	2	13
chr1_840121	synonymous_variant	VP0806	hypothetical protein	N/A	0.0154727	0	5	29	0.101275	0.0019113	7	22	0.0362122	0	5	22	0.0395292	8.73867e-05	5	7
chr1_840144	missense_variant	VP0806	hypothetical protein	N/A	0.184422	0	22	113	4.43063	0.035343	49	64	0.866461	0.00437571	22	64	1.05306	0.00648755	22	49
chr1_840157	synonymous_variant	VP0806	hypothetical protein	N/A	1.66959	0.00939652	2	43	3.39469	0.0237953	22	21	0.809668	0.00380075	2	21	3.4828	0.0348072	2	22
chr1_840169	synonymous_variant	VP0806	hypothetical protein	N/A	1.82974	0.00672373	4	65	2.97881	0.0168518	29	36	0.987163	0.00192024	4	36	3.58503	0.0284407	4	29
chr1_840178	synonymous_variant	VP0806	hypothetical protein	N/A	0.419075	0	21	97	0.560667	0.000283754	21	76	0.266803	0	21	76	0.744727	0.00457398	21	21
chr1_840187	synonymous_variant	VP0806	hypothetical protein	N/A	1.85078	0.0103984	38	309	0.00612309	0	81	228	1.78252	0.0100364	38	228	1.41567	0.0133731	38	81
chr1_840193	synonymous_variant	VP0806	hypothetical protein	N/A	0.856985	0.00192801	5	53	0.474955	0.000308238	17	36	0.661544	0.000547771	5	36	1.10679	0.0067472	5	17
chr1_840207	synonymous_variant	VP0806	hypothetical protein	N/A	0.863279	0.0027449	23	176	0.607303	0.000592797	40	136	1.04915	0.00456815	23	136	0.274905	0	23	40
chr1_840229	synonymous_variant	VP0806	hypothetical protein	N/A	1.03621	0.00439846	48	340	0.301899	0	94	246	0.866461	0.00310157	48	246	1.13018	0.00921264	48	94
chr1_840232	synonymous_variant	VP0806	hypothetical protein	N/A	1.37263	0.00526842	2	38	3.34294	0.0233608	20	18	0.596879	0.00032675	2	18	3.06854	0.027204	2	20
chr1_840259	missense_variant	VP0806	hypothetical protein	N/A	0.790485	0.00167877	3	36	0.0644927	0	9	27	0.79588	0.00186206	3	27	0.576754	0.000585996	3	9
chr1_840260	missense_variant	VP0806	hypothetical protein	N/A	1.02826	0.00290479	2	32	1.94692	0.0126311	15	17	0.528708	0	2	17	2.065	0.0173867	2	15
chr1_840322	synonymous_variant	VP0806	hypothetical protein	N/A	0.694649	0.00101491	3	34	1.45346	0.00543448	4	30	0.9914	0.00335251	3	30	0.339135	0	3	4
chr1_840334	synonymous_variant	VP0806	hypothetical protein	N/A	0.197911	0	4	29	5.12784	0.0431394	19	10	0.399027	0	4	10	1.78252	0.0148574	4	19
chr1_840344	missense_variant	VP0806	hypothetical protein	N/A	1.30016	0.0053263	3	46	1.58004	0.00642987	6	40	1.69465	0.0088372	3	40	0.173277	0	3	6
chr1_840382	synonymous_variant	VP0806	hypothetical protein	N/A	0.363512	0	10	43	0.189767	0	10	33	0.29243	0	10	33	0.438899	0	10	10
chr1_840387	missense_variant	VP0806	hypothetical protein	N/A	0.752027	0.00254778	13	48	0.231362	0	11	37	0.628932	0.0013827	13	37	0.8041	0.00382302	13	11
chr1_840477	intergenic_region	N/A	N/A	N/A	0.123205	0	19	100	0.514279	0	22	78	0.0296531	0	19	78	0.393619	0	19	22
chr1_840501	intergenic_region	N/A	N/A	N/A	0.365523	0	10	73	1.09963	0.00360756	13	60	0.5867	0.00049543	10	60	0.130768	0	10	13
chr1_840529	intergenic_region	N/A	N/A	N/A	1.96658	0.0114394	9	110	0.198596	0	31	79	1.77728	0.0105705	9	79	1.83863	0.0162825	9	31
chr1_840531	intergenic_region	N/A	N/A	N/A	0.255707	0	8	36	5.08831	0.0424265	22	14	1.2321	0.00663365	8	14	0.946922	0.00640531	8	22
chr1_840542	intergenic_region	N/A	N/A	N/A	0.465974	0	3	29	0.785156	0.00163231	11	18	0.263603	0	3	18	0.879426	0.00291603	3	11
chr1_840592	intergenic_region	N/A	N/A	N/A	1.35853	0.00724753	17	153	1.85387	0.00837502	28	125	1.86646	0.0122137	17	125	0.133122	0	17	28
chr1_840597	intergenic_region	N/A	N/A	N/A	0.500313	0.000298453	122	646	0.638272	0.00142186	160	486	0.35164	0	110	488	0.869666	0.00544921	122	160
chr1_840598	intergenic_region	N/A	N/A	N/A	2.55284	0.0214171	90	380	0.153045	0	97	283	2.32057	0.0193894	90	283	2.15864	0.0229368	90	97
chr1_840602	intergenic_region	N/A	N/A	N/A	4.76955	0.0231737	0	61	0.661544	0.00249515	12	49	5.05404	0.0279983	0	49	2.97469	0.0201647	0	12
chr1_840626	intergenic_region	N/A	N/A	N/A	0.673664	0	12	97	0.90309	0.00146976	32	65	0.414539	0	12	65	1.1945	0.00445664	12	32
chr1_840631	intergenic_region	N/A	N/A	N/A	3.77728	0.0168376	4	99	0.645892	0.00382789	21	78	4.0575	0.0212091	4	78	2.12378	0.0114375	4	21
chr1_84064	synonymous_variant	VP0071	sensory box/GGDEF family protein	N/A	3.02136	0.0210354	15	181	2.96257	0.0199389	66	115	1.90309	0.0121718	15	115	5.12033	0.060491	15	66
chr1_84076	synonymous_variant	VP0071	sensory box/GGDEF family protein	N/A	1.85387	0.0101111	6	83	4.12726	0.0316141	38	45	0.847712	0.00247083	6	45	4.18776	0.0454889	6	38
chr1_84079	synonymous_variant	VP0071	sensory box/GGDEF family protein	N/A	0.8041	0.00283027	29	124	1.72584	0.00803205	22	102	0.414539	0	29	102	1.93181	0.0198161	29	22
chr1_840827	intergenic_region	N/A	N/A	N/A	0.596879	0.000638892	28	196	0.478862	0	46	150	0.732828	0.00181488	28	150	0.177178	0	28	46
chr1_840839	intergenic_region	N/A	N/A	N/A	2.14813	0.0188364	19	51	0.187755	0	12	39	1.90658	0.0161745	19	39	1.83268	0.0183282	19	12
chr1_840847	intergenic_region	N/A	N/A	N/A	1.25649	0.00840427	24	197	0.393619	0	47	150	1.39362	0.0100014	24	150	0.617983	0.00371805	24	47
chr1_840854	intergenic_region	N/A	N/A	N/A	0.730487	0.00138431	5	50	1.48678	0.00591348	7	43	1.05208	0.00404014	5	43	0.0395292	0	5	7
chr1_840888	intergenic_region	N/A	N/A	N/A	0.0990869	0	8	50	4.10846	0.028918	26	24	0.376751	0	8	24	1.45223	0.011119	8	26
chr1_840890	intergenic_region	N/A	N/A	N/A	0	0.0206065	1	63	1.72584	0.00726561	9	54	4.44855	0.0263432	1	54	1.50864	0.0102008	1	9
chr1_840908	synonymous_variant	VP0808	short chain dehydrogenase	N/A	0.598599	0.000432256	20	146	0.0231917	0	38	108	0.58838	0.000459878	20	108	0.455932	0	20	38
chr1_84092	synonymous_variant	VP0071	sensory box/GGDEF family protein	N/A	0.486782	0	34	162	0.841638	0.00207323	35	127	0.278189	0	34	127	0.9914	0.00627896	34	35
chr1_840934	missense_variant	VP0808	short chain dehydrogenase	N/A	1.4318	0.00806159	2	39	0.669586	0.000842921	7	32	1.64207	0.0102515	2	32	0.600326	0.00300928	2	7
chr1_840936	missense_variant	VP0808	short chain dehydrogenase	N/A	0.174574	0	10	49	0.480172	0	10	39	0.076756	0	10	39	0.438899	0	10	10
chr1_840974	synonymous_variant	VP0808	short chain dehydrogenase	N/A	0.987163	0.00371817	20	161	1.57349	0.00709656	31	130	1.39254	0.00764801	20	130	0.051587	0	20	31
chr1_840983	synonymous_variant	VP0808	short chain dehydrogenase	N/A	4.92445	0.0262381	0	63	0.772113	0.00151318	12	51	5.25806	0.0306031	0	51	2.97469	0.0232311	0	12
chr1_840995	synonymous_variant	VP0808	short chain dehydrogenase	N/A	0.421361	0	8	62	0.0291884	0	16	46	0.419075	0	8	46	0.316053	0	8	16
chr1_841	intergenic_region	N/A	N/A	N/A	3.98297	0.0400701	34	87	2.44009	0.0128287	12	75	2.75696	0.0251328	34	75	5.89963	0.0777002	34	12
chr1_84100	synonymous_variant	VP0071	sensory box/GGDEF family protein	N/A	0.171985	0	50	268	0.860121	0.00223138	80	188	0.345823	0	50	188	0.182435	0	50	80
chr1_841022	synonymous_variant	VP0808	short chain dehydrogenase	N/A	1.17718	0.0068442	37	152	1.68403	0.00947763	52	100	1.72584	0.0136523	37	100	0.116907	0	37	52
chr1_841055	synonymous_variant	VP0808	short chain dehydrogenase	N/A	0.681937	0.00166672	68	334	0.0352691	0	87	247	0.640165	0.00156689	68	247	0.570248	0.000480206	68	87
chr1_841094	synonymous_variant	VP0808	short chain dehydrogenase	N/A	0.0835461	0	11	67	0.530178	8.87927e-05	14	53	0.180456	0	11	53	0.161781	0	11	14
chr1_841109	missense_variant	VP0808	short chain dehydrogenase	N/A	1.41229	0.008666	68	302	0.0710923	0	78	224	1.3098	0.00796738	68	224	1.16941	0.00866194	68	78
chr1_84112	synonymous_variant	VP0071	sensory box/GGDEF family protein	N/A	0.962574	0.00406945	116	584	1.03292	0.00343182	140	444	0.627088	0.00116524	116	444	1.62525	0.0150668	116	140
chr1_841122	missense_variant	VP0808	short chain dehydrogenase	N/A	0.0462403	0	6	36	1.64397	0.00584631	4	32	0.243364	0	6	32	0.694649	0.00243732	6	4
chr1_841141	missense_variant	VP0808	short chain dehydrogenase	N/A	0.232844	0	4	30	0.148742	0	7	23	0.267606	0	4	23	0.0996329	0	4	7
chr1_841164	missense_variant	VP0808	short chain dehydrogenase	N/A	0.718967	0.0016733	68	332	0.00788851	0	87	245	0.688246	0.00155974	68	245	0.570248	0.000480206	68	87
chr1_841169	synonymous_variant	VP0808	short chain dehydrogenase	N/A	0.305395	0	4	32	0.281498	0	10	22	0.220404	0	4	22	0.442493	0	4	10
chr1_841228	missense_variant	VP0808	short chain dehydrogenase	N/A	0.244888	0	25	126	0.00568285	0	33	93	0.235077	0	25	93	0.20204	0	25	33
chr1_841244	synonymous_variant	VP0808	short chain dehydrogenase	N/A	0.166216	0	58	313	0.16877	0	85	228	0.206908	0	58	228	0.0428718	0	58	85
chr1_841265	synonymous_variant	VP0808	short chain dehydrogenase	N/A	0.258848	0	110	597	0.135489	0	154	443	0.211832	0	110	443	0.308035	0	110	154
chr1_84127	synonymous_variant	VP0071	sensory box/GGDEF family protein	N/A	3.42829	0.0391229	13	19	0.00217692	0	5	14	3.21538	0.0359453	13	14	2.29243	0.0248904	13	5
chr1_841295	synonymous_variant	VP0808	short chain dehydrogenase	N/A	0.772113	0.00117296	5	51	0.392545	0	16	35	0.610834	0.000163264	5	35	0.966576	0.00416273	5	16
chr1_841334	synonymous_variant	VP0808	short chain dehydrogenase	N/A	1.23433	0.00628378	63	440	0.906578	0.00260811	104	336	1.5376	0.00966316	63	336	0.347754	0	63	104
chr1_841352	synonymous_variant	VP0808	short chain dehydrogenase	N/A	0.0579919	0	50	278	0.191114	0	76	202	0.0990869	0	50	202	0.0428718	0	50	76
chr1_84136	synonymous_variant	VP0071	sensory box/GGDEF family protein	N/A	0.440093	0	114	605	0.140862	0	156	449	0.376751	0	114	449	0.4698	5.55503e-05	114	156
chr1_841361	synonymous_variant	VP0808	short chain dehydrogenase	N/A	0.134896	0	95	524	0.122053	0	140	384	0.163043	0	95	384	0.0423927	0	95	140
chr1_841365	missense_variant	VP0808	short chain dehydrogenase	N/A	1.64016	0.00587507	1	31	0.344862	0	10	21	1.42713	0.00473453	1	21	1.72354	0.012525	1	10
chr1_841367	synonymous_variant	VP0808	short chain dehydrogenase	N/A	0.169411	0	9	59	0.525784	0.000829714	19	40	0.0609802	0	9	40	0.431798	0	9	19
chr1_841382	synonymous_variant	VP0808	short chain dehydrogenase	N/A	1.6968	0.00932154	13	134	0.0629839	0	36	98	1.59688	0.00897714	13	98	1.42713	0.0111597	13	36
chr1_841396	synonymous_variant	VP0808	short chain dehydrogenase	N/A	2.35458	0.0190933	75	308	0.863279	0.00267842	91	217	2.73755	0.0246449	75	217	0.928118	0.00631803	75	91
chr1_841430	synonymous_variant	VP0808	short chain dehydrogenase	N/A	1.54061	0.010891	30	109	0.486782	0.000107623	33	76	1.73993	0.0137899	30	76	0.692504	0.0010297	30	33
chr1_841466	synonymous_variant	VP0808	short chain dehydrogenase	N/A	2.52433	0.0119585	1	44	0.0574959	0	12	32	2.41117	0.0120375	1	32	2.15802	0.0172447	1	12
chr1_84148	synonymous_variant	VP0071	sensory box/GGDEF family protein	N/A	0.777284	0.00211138	95	604	1.68403	0.00822131	177	427	0.388277	0	95	427	1.80134	0.0163842	95	177
chr1_841502	synonymous_variant	VP0808	short chain dehydrogenase	N/A	2.95861	0.032394	13	22	1.77989	0.0113939	11	11	3.92445	0.0480261	13	11	0.8041	0.00382302	13	11
chr1_841526	synonymous_variant	VP0808	short chain dehydrogenase	N/A	4.06651	0.0395594	62	206	0.0584886	0	55	151	3.93181	0.0395652	62	151	2.78781	0.0325079	62	55
chr1_841571	synonymous_variant	VP0808	short chain dehydrogenase	N/A	0.0447935	0	16	88	0.0851282	0	24	64	0.0634863	0	16	64	0.00656377	0	16	24
chr1_841577	missense_variant	VP0808	short chain dehydrogenase	N/A	0.88941	0.00251554	3	38	2.46092	0.0092548	3	35	1.33536	0.00567807	3	35	0.37059	0	3	3
chr1_84160	synonymous_variant	VP0071	sensory box/GGDEF family protein	N/A	1.11182	0.00800351	52	230	1.81816	0.0087855	46	184	0.627088	0.00291805	52	184	2.34294	0.0269963	52	46
chr1_841622	synonymous_variant	VP0808	short chain dehydrogenase	N/A	0.250264	0	65	394	0.0209071	0	103	291	0.249492	0	65	291	0.187755	0	65	103
chr1_841648	missense_variant	VP0808	short chain dehydrogenase	N/A	0.180456	0	69	411	0.158015	0	105	306	0.217527	0	69	306	0.0574959	0	69	105
chr1_841652	synonymous_variant	VP0808	short chain dehydrogenase	N/A	1.79588	0.0139581	24	77	0.0204516	0	20	57	1.6968	0.013204	24	57	1.34775	0.00886249	24	20
chr1_841719	missense_variant	VP0808	short chain dehydrogenase	N/A	2.37986	0.0167712	43	151	0.583359	0.00170185	34	117	1.9393	0.012323	43	117	2.55284	0.0266708	43	34
chr1_841721	synonymous_variant	VP0808	short chain dehydrogenase	N/A	1.61798	0.00799684	6	78	5.4908	0.0299382	5	73	2.57512	0.0164913	6	73	0.480172	0	6	5
chr1_84175	synonymous_variant	VP0071	sensory box/GGDEF family protein	N/A	0.607303	0.000652487	56	366	0.49485	0	89	277	0.74958	0.00185236	56	277	0.176526	0	56	89
chr1_841751	intergenic_region	N/A	N/A	N/A	1.19518	0.00394824	3	44	0.234331	0	10	34	1.266	0.00430136	3	34	0.725842	0.00350378	3	10
chr1_841760	intergenic_region	N/A	N/A	N/A	1.88273	0.00960496	4	66	0.197911	0	19	47	1.70553	0.00881455	4	47	1.78252	0.0148574	4	19
chr1_841819	synonymous_variant	VP0809	sugar nucleotide epimerase	N/A	4.47237	0.0377541	56	500	0.0118872	0	131	369	4.29843	0.0381429	56	369	3.32239	0.0385734	56	131
chr1_841834	synonymous_variant	VP0809	sugar nucleotide epimerase	N/A	1.02641	0.00261209	4	49	2.38195	0.0152096	22	27	0.468521	0.0014562	4	27	2.29843	0.0152673	4	22
chr1_841837	synonymous_variant	VP0809	sugar nucleotide epimerase	N/A	0.966576	0.00423958	81	390	1.80134	0.0089489	85	305	0.518557	0.000279326	81	305	2.13549	0.0226126	81	85
chr1_84184	synonymous_variant	VP0071	sensory box/GGDEF family protein	N/A	0.0127808	0	45	257	0.754487	0.00154505	59	198	0.131356	0	45	198	0.325139	0	45	59
chr1_841881	synonymous_variant	VP0809	sugar nucleotide epimerase	N/A	4.3536	0.0367387	63	541	2.10624	0.0120724	163	378	3.15864	0.0262077	63	378	5.95861	0.0768556	63	163
chr1_841891	synonymous_variant	VP0809	sugar nucleotide epimerase	N/A	3.11351	0.0318216	35	327	1.37263	0.00626435	100	227	2.33913	0.025032	35	227	4.06803	0.0589043	35	100
chr1_841903	synonymous_variant	VP0809	sugar nucleotide epimerase	N/A	4.23136	0.0347113	119	490	2.39903	0.0143586	151	339	5.32148	0.0484671	119	339	1.15058	0.00746059	119	151
chr1_841904	missense_variant	VP0809	sugar nucleotide epimerase	N/A	1.31966	0.00807855	36	143	0.744727	0.00143368	31	112	0.978811	0.0047131	36	112	1.77211	0.0174034	36	31
chr1_84193	synonymous_variant	VP0071	sensory box/GGDEF family protein	N/A	2.54363	0.0140739	3	68	4.27491	0.0317298	33	35	1.33536	0.00601497	3	35	5.04144	0.0512205	3	33
chr1_841969	synonymous_variant	VP0809	sugar nucleotide epimerase	N/A	0.414539	0	44	219	1.31158	0.00534081	46	173	0.16813	0	44	173	1.17198	0.00872428	44	46
chr1_841990	synonymous_variant	VP0809	sugar nucleotide epimerase	N/A	2.82391	0.017406	7	111	1.48678	0.0058718	20	91	3.36351	0.0229886	7	91	0.946922	0.00493439	7	20
chr1_842002	synonymous_variant	VP0809	sugar nucleotide epimerase	N/A	1.2652	0.00651857	55	393	0.0958256	0	105	288	1.16431	0.00591337	55	288	1.10513	0.00729202	55	105
chr1_842026	synonymous_variant	VP0809	sugar nucleotide epimerase	N/A	1.14206	0.00251009	2	34	0.91364	0.00190939	13	21	0.809668	0.00103105	2	21	1.67985	0.0070793	2	13
chr1_84208	synonymous_variant	VP0071	sensory box/GGDEF family protein	N/A	0.130182	0	70	412	1.1349	0.00421524	95	317	0.325139	0	70	317	0.319664	0	70	95
chr1_842092	synonymous_variant	VP0809	sugar nucleotide epimerase	N/A	0.166216	0	13	83	1.15802	0.00402729	15	68	0.359519	0	13	68	0.310691	0	13	15
chr1_842101	synonymous_variant	VP0809	sugar nucleotide epimerase	N/A	0.179142	0.00232771	65	351	1.42946	0.00435584	107	244	0.437707	0.00404276	65	244	0.343902	0.00104739	65	107
chr1_842124	missense_variant	VP0809	sugar nucleotide epimerase	N/A	0.607303	0.000557156	7	61	2.72816	0.0188181	27	34	0.14691	0	7	34	1.90658	0.016934	7	27
chr1_842145	missense_variant	VP0809	sugar nucleotide epimerase	N/A	1.02228	0.00498804	32	132	0.431798	0	39	93	1.17783	0.00688908	32	93	0.434152	0	32	39
chr1_842176	synonymous_variant	VP0809	sugar nucleotide epimerase	N/A	1.31515	0.00566839	2	37	2.35164	0.0100568	3	34	1.80134	0.00958935	2	34	0	0	2	3
chr1_842197	synonymous_variant	VP0809	sugar nucleotide epimerase	N/A	1.62342	0.0106372	93	427	0.627088	0.00081865	121	306	1.8729	0.013902	93	306	0.67162	0.00281212	93	121
chr1_842224	synonymous_variant	VP0809	sugar nucleotide epimerase	N/A	0.385103	0	108	652	0.692504	0.00121072	161	491	0.555955	0.000468697	108	491	0.00174066	0	108	161
chr1_842227	synonymous_variant	VP0809	sugar nucleotide epimerase	N/A	1.41794	0.00849751	97	457	2.39362	0.0143632	142	315	2.13549	0.0167716	97	315	0.0685421	0	97	142
chr1_842251	synonymous_variant	VP0809	sugar nucleotide epimerase	N/A	1.4045	0.00798498	77	531	0.463442	0	132	399	1.57675	0.0101775	77	399	0.651695	0.00260379	77	132
chr1_842266	synonymous_variant	VP0809	sugar nucleotide epimerase	N/A	0.0105502	0	5	28	0.540608	0.000221271	5	23	0.0721166	0	5	23	0.595166	6.89778e-05	5	5
chr1_842278	synonymous_variant	VP0809	sugar nucleotide epimerase	N/A	0.504456	0.000247921	29	135	0.452225	0	31	104	0.358526	0	29	104	0.756962	0.00319819	29	31
chr1_84229	synonymous_variant	VP0071	sensory box/GGDEF family protein	N/A	0.343902	0	28	137	0.0798767	0	37	100	0.360514	0	28	100	0.215383	0	28	37
chr1_842302	synonymous_variant	VP0809	sugar nucleotide epimerase	N/A	0.0419142	0	5	30	1.08884	0.00321805	4	26	0.189767	0	5	26	0.705534	0	5	4
chr1_842335	synonymous_variant	VP0809	sugar nucleotide epimerase	N/A	0.517126	6.98267e-05	89	553	1.09637	0.0041656	159	394	0.2652	0	89	394	1.15428	0.00846417	89	159
chr1_842338	synonymous_variant	VP0809	sugar nucleotide epimerase	N/A	0.41005	0.000249351	90	551	1.15989	0.0054151	159	392	0.175874	0	90	392	1.05651	0.00954831	90	159
chr1_842347	synonymous_variant	VP0809	sugar nucleotide epimerase	N/A	0.428291	0	68	349	1.29499	0.00533789	78	271	0.177178	0	68	271	1.16941	0.00866194	68	78
chr1_842356	synonymous_variant	VP0809	sugar nucleotide epimerase	N/A	0.14813	0	15	94	0.0282604	0	25	69	0.136083	0	15	69	0.140862	0	15	25
chr1_842362	synonymous_variant	VP0809	sugar nucleotide epimerase	N/A	0.388277	0	63	393	0.29243	0	108	285	0.291579	0	63	285	0.533132	0	63	108
chr1_842370	missense_variant	VP0809	sugar nucleotide epimerase	N/A	0.330683	0	11	78	0.872895	0.00217263	15	63	0.512862	0	11	63	0.0872467	0	11	15
chr1_842416	synonymous_variant	VP0809	sugar nucleotide epimerase	N/A	1.00174	0.00462063	51	229	2.20412	0.011847	44	185	0.501689	8.89785e-05	51	185	2.45469	0.0275438	51	44
chr1_842424	missense_variant	VP0809	sugar nucleotide epimerase	N/A	0.0329203	0	26	145	0.66354	0.000923716	32	113	0.0670192	0	26	113	0.35164	0	26	32
chr1_842443	synonymous_variant	VP0809	sugar nucleotide epimerase	N/A	1.18442	0.00735126	12	36	0.468521	0	12	24	1.36957	0.00985761	12	24	0.496209	6.94964e-05	12	12
chr1_842446	missense_variant	VP0809	sugar nucleotide epimerase	N/A	1.36856	0.00596998	39	298	0.20204	0	75	223	1.42829	0.00678113	39	223	0.832683	0.0037247	39	75
chr1_842458	synonymous_variant	VP0809	sugar nucleotide epimerase	N/A	3.39686	0.0280941	82	630	0.316953	0	171	459	3.00393	0.0253838	82	459	3.10624	0.0383219	82	171
chr1_842494	synonymous_variant	VP0809	sugar nucleotide epimerase	N/A	0.686133	0.00180289	37	169	0.793174	0.00163326	37	132	0.447332	0	37	132	1.1798	0.00884839	37	37
chr1_84253	synonymous_variant	VP0071	sensory box/GGDEF family protein	N/A	0.853872	0.00225792	86	423	0.165579	0	108	315	0.747147	0.00147048	86	315	0.838632	0.00221769	86	108
chr1_842545	synonymous_variant	VP0809	sugar nucleotide epimerase	N/A	0.772113	0.0018887	13	107	1.5157	0.00651843	19	88	1.12552	0.00505476	13	88	0.0204516	0	13	19
chr1_842560	synonymous_variant	VP0809	sugar nucleotide epimerase	N/A	2.36653	0.0131158	3	65	2.31966	0.0114141	8	57	3.00922	0.0191368	3	57	0.434152	0	3	8
chr1_842569	synonymous_variant	VP0809	sugar nucleotide epimerase	N/A	1.57349	0.00612085	1	30	0.148742	0	7	23	1.6038	0.00688042	1	23	1.0804	0.00566339	1	7
chr1_842573	missense_variant	VP0809	sugar nucleotide epimerase	N/A	1.87943	0.0139625	51	201	0.293282	0	49	152	1.61979	0.0115945	51	152	1.8041	0.0178264	51	49
chr1_842575	synonymous_variant	VP0809	sugar nucleotide epimerase	N/A	1.87943	0.0139625	51	201	0.293282	0	49	152	1.61979	0.0115945	51	152	1.8041	0.0178264	51	49
chr1_84259	synonymous_variant	VP0071	sensory box/GGDEF family protein	N/A	0.0496351	0	21	123	0.457175	0	28	95	0.133122	0	21	95	0.163676	0	21	28
chr1_842596	synonymous_variant	VP0809	sugar nucleotide epimerase	N/A	0.886057	0.00274592	11	97	0.714443	0.00148909	31	66	0.627088	0.0008335	11	66	1.30539	0.0126941	11	31
chr1_842714	intergenic_region	N/A	N/A	N/A	1.20551	0.00622532	10	99	0.197226	0	28	71	1.06854	0.00530713	10	71	1.18642	0.00942879	10	28
chr1_842737	intergenic_region	N/A	N/A	N/A	0.832683	0.003226	20	79	2.62525	0.0136413	10	69	0.36251	0	20	69	2.58503	0.0295153	20	10
chr1_842751	intergenic_region	N/A	N/A	N/A	0.393619	0	107	647	1.5986	0.00654624	152	495	0.725842	0.000895357	107	495	0.218963	0	107	152
chr1_842752	intergenic_region	N/A	N/A	N/A	1.84164	0.007876	1	34	3.77469	0.0170533	1	33	2.50169	0.0132143	1	33	0	0	1	1
chr1_842753	intergenic_region	N/A	N/A	N/A	1.33255	0.00548336	44	182	0.0141246	0	48	134	1.28567	0.00526679	44	134	0.987163	0.00280271	44	48
chr1_842754	intergenic_region	N/A	N/A	N/A	0.596879	0.00118749	38	178	0.12436	0	45	133	0.525784	0.000549648	38	133	0.585027	0.000380936	38	45
chr1_842757	intergenic_region	N/A	N/A	N/A	0.331614	0	107	642	0.821023	0.00216343	180	462	0.155523	0	107	462	0.785156	0.00427477	107	180
chr1_842761	intergenic_region	N/A	N/A	N/A	1.60906	0.00722065	2	42	1.24489	0.00431478	6	36	1.96257	0.0104615	2	36	0.437707	0	2	6
chr1_842767	intergenic_region	N/A	N/A	N/A	0.20204	0	70	377	0.0491485	0	98	279	0.181115	0	70	279	0.199283	0	70	98
chr1_842773	intergenic_region	N/A	N/A	N/A	1.17914	0.00610634	100	484	1.17783	0.0045584	113	371	0.774691	0.0024365	100	371	1.96257	0.0213374	100	113
chr1_842800	intergenic_region	N/A	N/A	N/A	0.958607	0.00325237	9	85	0.8041	0.00215111	28	57	0.669586	0.00112929	9	57	1.43771	0.0111274	9	28
chr1_842821	intergenic_region	N/A	N/A	N/A	1.96257	0.0139401	49	189	0.0245682	0	50	139	1.8962	0.0137861	49	139	1.41567	0.00940447	49	50
chr1_842847	intergenic_region	N/A	N/A	N/A	0.0525663	0	45	261	1.6968	0.00818864	54	207	0.283997	0	45	207	0.623423	0.00100201	45	54
chr1_84286	synonymous_variant	VP0071	sensory box/GGDEF family protein	N/A	0.596879	0.00105071	26	116	0.358526	0	34	82	0.707744	0.00202607	26	82	0.225483	0	26	34
chr1_842899	intergenic_region	N/A	N/A	N/A	0.197226	0	8	54	0.856985	0.00283927	19	35	0.0409586	0	8	35	0.610834	0.00105519	8	19
chr1_842917	intergenic_region	VP0811	hypothetical protein	N/A	3.16877	0.0292605	49	163	0.447332	0	38	125	2.6968	0.0245045	49	125	3.02595	0.033329	49	38
chr1_842919	intergenic_region	VP0811	hypothetical protein	N/A	1.20343	0.00858372	21	75	0.336299	0	17	58	0.995679	0.00620475	21	58	1.28567	0.0125368	21	17
chr1_84292	synonymous_variant	VP0071	sensory box/GGDEF family protein	N/A	0.0123337	0	34	192	0.10902	0	52	140	0.0352691	0	34	140	0.0452752	0	34	52
chr1_842928	intergenic_region	VP0811	hypothetical protein	N/A	1.70774	0.0069956	1	32	4.19044	0.033745	19	13	0.732828	0.00090203	1	13	3.70333	0.0341755	1	19
chr1_842931	intergenic_region	VP0811	hypothetical protein	N/A	0.206908	0	22	139	0.924453	0.00260152	29	110	0.383	0	22	110	0.188425	0	22	29
chr1_842979	synonymous_variant	VP_RS03960	DUF1538 domain-containing protein	N/A	1.42597	0.00699564	16	49	0.732828	0.00103536	9	40	1.07007	0.00409051	16	40	1.85699	0.0132429	16	9
chr1_84301	synonymous_variant	VP0071	sensory box/GGDEF family protein	N/A	0.0777937	0	75	417	0.694649	0.00137349	119	298	0.20621	0	75	298	0.217527	0	75	119
chr1_843015	synonymous_variant	VP_RS03960	DUF1538 domain-containing protein	N/A	0.619789	0.000506985	23	100	0.115771	0	25	75	0.549751	0	23	75	0.59346	0.0020652	23	25
chr1_843018	synonymous_variant	VP_RS03960	DUF1538 domain-containing protein	N/A	1.05948	0.00360771	10	95	0.333482	0	28	67	0.882729	0.00229675	10	67	1.18642	0.00798334	10	28
chr1_843036	synonymous_variant	VP_RS03960	DUF1538 domain-containing protein	N/A	1.48678	0.00873169	71	499	4.1463	0.0288926	162	337	0.625252	0.00101955	71	337	4.06198	0.0479111	71	162
chr1_843037	missense_variant	VP_RS03960	DUF1538 domain-containing protein	N/A	0.254145	0	7	31	0.441291	0	6	25	0.149354	0	7	25	0.504456	0	7	6
chr1_843069	synonymous_variant	VP_RS03960	DUF1538 domain-containing protein	N/A	0.195179	0	21	107	2.46218	0.0129816	16	91	0.0540393	0	21	91	1.45346	0.0127904	21	16
chr1_843087	synonymous_variant	VP_RS03960	DUF1538 domain-containing protein	N/A	1.46092	0.00649823	3	49	1.29243	0.00609487	19	30	0.9914	0.00335251	3	30	2.25885	0.0202717	3	19
chr1_843096	synonymous_variant	VP_RS03960	DUF1538 domain-containing protein	N/A	0.616185	0.000639939	18	134	2.36251	0.0122496	22	112	1.06905	0.00446719	18	112	0.28567	0	18	22
chr1_843117	synonymous_variant	VP_RS03960	DUF1538 domain-containing protein	N/A	0.131944	0	20	105	1.39686	0.0057015	19	86	0.0400052	0	20	86	0.838632	0.00423398	20	19
chr1_843124	synonymous_variant	VP_RS03960	DUF1538 domain-containing protein	N/A	0.137869	0	20	123	2.5784	0.0139481	19	104	0.468521	0	20	104	0.838632	0.00423398	20	19
chr1_843156	synonymous_variant	VP_RS03960	DUF1538 domain-containing protein	N/A	0.148742	0	7	46	1.2815	0.00601788	18	28	0.0400052	0	7	28	0.707744	0.00213801	7	18
chr1_84322	synonymous_variant	VP0071	sensory box/GGDEF family protein	N/A	0.0123337	0	28	158	0.847712	0.00210638	34	124	0.110138	0	28	124	0.402305	0	28	34
chr1_843273	synonymous_variant	VP_RS03960	DUF1538 domain-containing protein	N/A	0.033389	0	69	388	1.86646	0.00981255	120	268	0.29243	0	69	268	0.67162	0.00252566	69	120
chr1_843303	synonymous_variant	VP_RS03960	DUF1538 domain-containing protein	N/A	1.16749	0.00751449	6	68	3.81248	0.0245572	32	36	0.411168	0.00239006	6	36	3.11126	0.0322123	6	32
chr1_843321	synonymous_variant	VP_RS03960	DUF1538 domain-containing protein	N/A	0.498941	0	4	37	3.56067	0.0273551	20	17	0.00921731	0	4	17	1.95078	0.0169263	4	20
chr1_843333	synonymous_variant	VP_RS03960	DUF1538 domain-containing protein	N/A	0.585027	0.000666074	99	615	0.239578	0	157	458	0.655608	0.00130429	99	458	0.283162	0	99	157
chr1_843337	missense_variant	VP_RS03960	DUF1538 domain-containing protein	N/A	1.4034	0.00728398	20	175	7.7986	0.0639738	78	97	0.279841	0	20	97	5.24642	0.0631616	20	78
chr1_843378	synonymous_variant	VP_RS03960	DUF1538 domain-containing protein	N/A	2.54363	0.019274	87	633	0.00744648	0	166	467	2.44491	0.0192035	87	467	1.89963	0.019025	87	166
chr1_843400	missense_variant	VP_RS03960	DUF1538 domain-containing protein	N/A	1.61439	0.0093229	34	275	5.92445	0.0390724	42	233	2.83863	0.0218377	34	233	0.417937	0	34	42
chr1_843426	synonymous_variant	VP_RS03960	DUF1538 domain-containing protein	N/A	1.25414	0.00593046	32	249	2.35853	0.0125867	48	201	1.86012	0.0119491	32	201	0.00966115	0	32	48
chr1_84343	synonymous_variant	VP0071	sensory box/GGDEF family protein	N/A	0.133713	0	84	462	1.26122	0.00532667	136	326	0.353596	0	84	326	0.345823	0	84	136
chr1_843489	synonymous_variant	VP0810	PTS system mannose-specific%2C factor IIC	N/A	0.187087	0	12	78	0.162412	0	22	56	0.140261	0	12	56	0.259637	0	12	22
chr1_843516	synonymous_variant	VP0810	PTS system mannose-specific%2C factor IIC	N/A	6.00966	0.0298516	1	93	3.5544	0.031264	40	53	4.35458	0.0205139	1	53	8.5784	0.0841967	1	40
chr1_84352	synonymous_variant	VP0071	sensory box/GGDEF family protein	N/A	0.158015	0	21	109	0.14752	0	27	82	0.116339	0	21	82	0.225483	0	21	27
chr1_84355	synonymous_variant	VP0071	sensory box/GGDEF family protein	N/A	0.139662	0	23	121	1.29499	0.00587308	41	80	0.378824	0	23	80	0.332547	0	23	41
chr1_843555	synonymous_variant	VP0810	PTS system mannose-specific%2C factor IIC	N/A	0.966576	0.00440049	49	220	0.0462403	0	57	163	0.90309	0.00384303	49	163	0.798603	0.00416054	49	57
chr1_843585	synonymous_variant	VP0810	PTS system mannose-specific%2C factor IIC	N/A	0.882729	0.00359872	99	633	0.966576	0.00319154	179	454	0.573489	0.000883697	99	454	1.48945	0.0123318	99	179
chr1_843588	synonymous_variant	VP0810	PTS system mannose-specific%2C factor IIC	N/A	0.09691	0	103	597	0.565431	0.000258023	148	449	0.206908	0	103	449	0.154902	0	103	148
chr1_84365	synonymous_variant	VP0071	sensory box/GGDEF family protein	N/A	0.0909791	0	20	120	0.958607	0.00324891	39	81	0.051587	0	20	81	0.525784	0.000188503	20	39
chr1_843756	missense_variant	VP0812	hypothetical protein	N/A	0.482804	0	8	64	0.59176	0.000440577	13	51	0.628932	0.000798752	8	51	0.0731433	0	8	13
chr1_84376	synonymous_variant	VP0071	sensory box/GGDEF family protein	N/A	0.127844	0	109	604	0.721246	0.00185796	169	435	0.267606	0	109	435	0.179799	0	109	169
chr1_843809	synonymous_variant	VP0812	hypothetical protein	N/A	1.57025	0.0102374	113	539	0.958607	0.00350096	129	410	1.14026	0.00609495	113	410	2.19246	0.0260123	113	129
chr1_843815	synonymous_variant	VP0812	hypothetical protein	N/A	0.55752	0.000478003	105	546	1.29757	0.00546328	128	418	0.272459	0	105	418	1.32422	0.0118341	105	128
chr1_843818	synonymous_variant	VP0812	hypothetical protein	N/A	0.0798767	0	110	615	1.54975	0.00739967	144	471	0.110698	0	110	471	0.772113	0.0023999	110	144
chr1_843830	synonymous_variant	VP0812	hypothetical protein	N/A	3.83863	0.023766	4	100	10.3143	0.0882423	56	44	1.50169	0.00718139	4	44	9.28233	0.101034	4	56
chr1_843839	synonymous_variant	VP0812	hypothetical protein	N/A	3.83863	0.0244686	4	100	10.3143	0.0897406	56	44	1.50169	0.00754882	4	44	9.28233	0.103202	4	56
chr1_843860	synonymous_variant	VP0812	hypothetical protein	N/A	1.07831	0.00462116	29	223	1.30452	0.00529906	47	176	1.45223	0.00840591	29	176	0.151811	0	29	47
chr1_843869	synonymous_variant	VP0812	hypothetical protein	N/A	1.86967	0.0119765	41	329	3.11126	0.0206684	110	219	1.00087	0.00428617	41	219	3.93554	0.0468601	41	110
chr1_843896	synonymous_variant	VP0812	hypothetical protein	N/A	4.41908	0.0247248	1	71	6.29585	0.0527561	38	33	2.50169	0.0132143	1	33	8.10018	0.0814754	1	38
chr1_843935	synonymous_variant	VP0812	hypothetical protein	N/A	0.471083	0	35	168	0.562249	0.000439807	50	118	0.628932	0.00123987	35	118	0.079355	0	35	50
chr1_843977	synonymous_variant	VP0812	hypothetical protein	N/A	0.069051	0	15	81	0.0245682	0	21	60	0.0609802	0	15	60	0.0721166	0	15	21
chr1_84400	synonymous_variant	VP0071	sensory box/GGDEF family protein	N/A	0.0639892	0	21	124	0.034328	0	33	91	0.0540393	0	21	91	0.0736576	0	21	33
chr1_844031	synonymous_variant	VP0812	hypothetical protein	N/A	0.463442	0	16	115	2.34679	0.0122735	18	97	0.872895	0.00291003	16	97	0.39794	0	16	18
chr1_844043	synonymous_variant	VP0812	hypothetical protein	N/A	1.17393	0.00615999	117	579	0.88941	0.00312709	140	439	0.826814	0.00290202	117	439	1.74232	0.0167395	117	140
chr1_844049	synonymous_variant	VP0812	hypothetical protein	N/A	0.341989	0	13	91	0.08302	0	23	68	0.359519	0	13	68	0.215383	0	13	23
chr1_844052	synonymous_variant	VP0812	hypothetical protein	N/A	1.09259	0.00481497	52	367	8.25414	0.0652248	139	228	0.133713	0	52	228	5.19723	0.0653918	52	139
chr1_844055	synonymous_variant	VP0812	hypothetical protein	N/A	1.00656	0.00415708	52	363	8.67366	0.0685397	139	224	0.0772745	0	52	224	5.19723	0.0653918	52	139
chr1_844070	synonymous_variant	VP0812	hypothetical protein	N/A	0.269218	0	9	63	1.17653	0.00506699	23	40	0.0609802	0	9	40	0.838632	0.00368767	9	23
chr1_844130	synonymous_variant	VP0812	hypothetical protein	N/A	1.9393	0.0114164	11	125	7.42136	0.0617227	60	65	0.58838	0.000529303	11	65	5.77469	0.0677109	11	60
chr1_844139	synonymous_variant	VP0812	hypothetical protein	N/A	1.61979	0.00922207	10	23	0.21254	0	5	18	1.40782	0.00725635	10	18	1.44733	0.00858939	10	5
chr1_844146	missense_variant	VP0812	hypothetical protein	N/A	0.0736576	0	7	43	1.61798	0.00990237	18	25	0.149354	0	7	25	0.707744	0.00266774	7	18
chr1_844166	synonymous_variant	VP0812	hypothetical protein	N/A	2.41794	0.0152735	10	128	8.37469	0.0705393	63	65	0.79588	0.00216101	10	65	6.83268	0.0805556	10	63
chr1_84418	synonymous_variant	VP0071	sensory box/GGDEF family protein	N/A	0.649752	0.00128616	116	602	0.047692	0	157	445	0.605548	0.000986247	116	445	0.560667	0.00139253	116	157
chr1_84421	synonymous_variant	VP0071	sensory box/GGDEF family protein	N/A	0.298432	0	17	81	2.7986	0.0140241	10	71	0.00436481	0	17	71	1.84164	0.0184701	17	10
chr1_844214	synonymous_variant	VP0812	hypothetical protein	N/A	1.68403	0.0115831	64	272	0.307153	0	67	205	1.44129	0.00942589	64	205	1.66959	0.0157843	64	67
chr1_844223	synonymous_variant	VP0812	hypothetical protein	N/A	0.9914	0.00262887	3	40	0.946922	0.00399119	15	25	0.669586	0.00043742	3	25	1.54212	0.0116643	3	15
chr1_844244	synonymous_variant	VP0812	hypothetical protein	N/A	1.41117	0.00771586	40	306	0.67162	0.00102801	72	234	1.65365	0.0105305	40	234	0.545155	0.000410763	40	72
chr1_84427	synonymous_variant	VP0071	sensory box/GGDEF family protein	N/A	0.482804	0	77	395	0.850781	0.00211679	93	302	0.272459	0	77	302	0.982967	0.00707284	77	93
chr1_844332	synonymous_variant	VP0812	hypothetical protein	N/A	0.258061	0	7	50	0.665546	0.00119597	17	33	0.113509	0	7	33	0.595166	0.000886725	7	17
chr1_844334	synonymous_variant	VP0812	hypothetical protein	N/A	0.806875	0.00263363	93	464	4.64589	0.0314817	90	374	0.185752	0	93	374	3.41341	0.0411531	93	90
chr1_844338	synonymous_variant	VP0812	hypothetical protein	N/A	0.790485	0.00247069	93	465	4.70997	0.0319919	90	375	0.171985	0	93	375	3.41341	0.0411531	93	90
chr1_844385	synonymous_variant	VP0812	hypothetical protein	N/A	0.0629839	0	16	95	0.477556	0	29	66	0.0204516	0	16	66	0.291579	0	16	29
chr1_844391	synonymous_variant	VP0812	hypothetical protein	N/A	1.37263	0.00827365	66	293	0.00436481	0	77	216	1.31966	0.00808899	66	216	1.03527	0.00682963	66	77
chr1_844394	synonymous_variant	VP0812	hypothetical protein	N/A	1.15802	0.00608446	65	296	0.0381045	0	77	219	1.08884	0.00565612	65	219	0.935542	0.005481	65	77
chr1_844433	synonymous_variant	VP0812	hypothetical protein	N/A	0.468521	0	12	50	1.48678	0.00591348	7	43	0.201349	0	12	43	1.40012	0.0120147	12	7
chr1_84448	synonymous_variant	VP0071	sensory box/GGDEF family protein	N/A	1.21896	0.00608458	72	493	0.246417	0	125	368	1.2993	0.00717574	72	368	0.69037	0.00310256	72	125
chr1_844503	synonymous_variant	VP0813	nitrogen regulatory protein P-II family protein	N/A	0.0150229	0	10	56	1.56703	0.00648905	8	48	0.164944	0	10	48	0.744727	0.00304889	10	8
chr1_844554	synonymous_variant	VP0813	nitrogen regulatory protein P-II family protein	N/A	0.39794	0	20	137	1.3536	0.00631687	46	91	0.140261	0	20	91	1.10458	0.00712621	20	46
chr1_844563	synonymous_variant	VP0813	nitrogen regulatory protein P-II family protein	N/A	1.41567	0.0096589	19	62	0.152427	0	15	47	1.26122	0.00813986	19	47	1.24872	0.00986218	19	15
chr1_844635	synonymous_variant	VP0813	nitrogen regulatory protein P-II family protein	N/A	1.54821	0.0111962	20	64	1.36552	0.00662569	24	40	2.09205	0.0185239	20	40	0.340084	0	20	24
chr1_844644	synonymous_variant	VP0813	nitrogen regulatory protein P-II family protein	N/A	4.61439	0.0380946	45	432	2.73755	0.0166565	137	295	3.21824	0.0264396	45	295	6.76195	0.0855112	45	137
chr1_844680	synonymous_variant	VP0813	nitrogen regulatory protein P-II family protein	N/A	1.4318	0.0059748	2	39	0.107905	0	11	28	1.33068	0.00569133	2	28	1.30452	0.00856854	2	11
chr1_844725	synonymous_variant	VP0813	nitrogen regulatory protein P-II family protein	N/A	0.511449	7.40334e-05	87	541	0.514279	8.15857e-05	134	407	0.653647	0.00127786	87	407	0.115771	0	87	134
chr1_844752	synonymous_variant	VP0813	nitrogen regulatory protein P-II family protein	N/A	5.38828	0.0290393	0	69	4.10568	0.0317116	33	36	3.72816	0.0206752	0	36	8.1343	0.0778089	0	33
chr1_84478	synonymous_variant	VP0071	sensory box/GGDEF family protein	N/A	0.076238	0	8	49	0.737549	0.00195229	17	32	0.0428718	0	8	32	0.408935	0	8	17
chr1_844859	synonymous_variant	VP0814	hypothetical protein	N/A	0.673664	0.00131831	51	340	0.127261	0	87	253	0.705534	0.00166309	51	253	0.419075	0	51	87
chr1_844862	synonymous_variant	VP0814	hypothetical protein	N/A	0.322393	0	94	567	0.338187	0	143	424	0.408935	0	94	424	0.0726296	0	94	143
chr1_844895	synonymous_variant	VP0814	hypothetical protein	N/A	4.14691	0.0371047	121	503	1.8729	0.00978531	113	390	3.0381	0.0264664	121	390	5.53313	0.0733339	121	113
chr1_84490	synonymous_variant	VP0071	sensory box/GGDEF family protein	N/A	0.600326	0.000906037	91	465	0.163043	0	119	346	0.517126	0.000252753	91	346	0.625252	0.00156329	91	119
chr1_844925	synonymous_variant	VP0814	hypothetical protein	N/A	2.18977	0.0155314	67	502	1.9914	0.0107151	112	390	2.88941	0.023776	67	390	0.428291	0	67	112
chr1_844934	synonymous_variant	VP0814	hypothetical protein	N/A	4.26281	0.0359195	60	520	1.92445	0.010211	117	403	5.13608	0.0471512	60	403	1.38934	0.011749	60	117
chr1_844952	synonymous_variant	VP0814	hypothetical protein	N/A	3.23582	0.0200285	4	90	9.64397	0.0839305	51	39	1.17393	0.00491327	4	39	8.15864	0.0905255	4	51
chr1_844979	synonymous_variant	VP0814	hypothetical protein	N/A	2.69037	0.0195412	36	322	3.3363	0.0226246	109	213	1.5784	0.00973302	36	213	5.05257	0.0623335	36	109
chr1_844994	synonymous_variant	VP0814	hypothetical protein	N/A	0.694649	0.000815916	3	34	0.621602	0.00119153	12	22	0.488117	0	3	22	1.03858	0.00572768	3	12
chr1_844995	synonymous_variant	VP0814	hypothetical protein	N/A	0.970616	0.00398158	94	609	0.869666	0.00239145	148	461	1.24413	0.00690547	94	461	0.229148	0	94	148
chr1_845066	synonymous_variant	VP0814	hypothetical protein	N/A	2.01144	0.0125263	22	207	0.249492	0	51	156	2.09259	0.0142996	22	156	1.23508	0.00816525	22	51
chr1_845096	synonymous_variant	VP0814	hypothetical protein	N/A	1.76195	0.0115453	85	593	1.88606	0.00998716	136	457	2.39147	0.0188395	85	457	0.286509	0	85	136
chr1_845097	missense_variant	VP0814	hypothetical protein	N/A	1.46344	0.0081954	40	308	1.95468	0.010159	64	244	2.03668	0.01433	40	244	0.154902	0	40	64
chr1_845108	synonymous_variant	VP0814	hypothetical protein	N/A	0.681937	0.00164314	41	190	0.552842	0.000371242	56	134	0.856985	0.0033997	41	134	0.19382	0	41	56
chr1_845114	synonymous_variant	VP0814	hypothetical protein	N/A	2.96257	0.0255354	78	307	0.226945	0	77	230	2.64782	0.0230028	78	230	2.57675	0.0269653	78	77
chr1_845129	synonymous_variant	VP0814	hypothetical protein	N/A	0.2652	0	32	202	0.0624821	0	54	148	0.237321	0	32	148	0.262013	0	32	54
chr1_845153	synonymous_variant	VP0814	hypothetical protein	N/A	1.31966	0.00620309	10	102	0.595166	0.000493084	22	80	1.51999	0.00838889	10	80	0.546682	0.000376038	10	22
chr1_845171	synonymous_variant	VP0814	hypothetical protein	N/A	0.0731433	0	67	389	0.00568285	0	102	287	0.0726296	0	67	287	0.0574959	0	67	102
chr1_845216	synonymous_variant	VP0814	hypothetical protein	N/A	1.02273	0.00600745	9	26	1.13371	0.00393877	11	15	1.44733	0.0112083	9	15	0.185087	0	9	11
chr1_845231	synonymous_variant	VP0814	hypothetical protein	N/A	4.55596	0.031984	8	152	5.99568	0.0478553	66	86	2.57512	0.0173702	8	86	8.59176	0.10047	8	66
chr1_845240	intergenic_region	N/A	N/A	N/A	0.163676	0	4	28	1.40782	0.00501369	3	25	0.365523	0	4	25	0.61261	0	4	3
chr1_845282	intergenic_region	N/A	N/A	N/A	2.77211	0.0192906	7	110	8.13136	0.0688586	56	54	1.03198	0.00533007	7	54	7.13549	0.0847878	7	56
chr1_845283	intergenic_region	N/A	N/A	N/A	1.10958	0.00564229	21	172	1.93181	0.00968967	32	140	1.60206	0.0106738	21	140	0.0287242	0	21	32
chr1_845311	intergenic_region	N/A	N/A	N/A	0.0376307	0	5	27	0.160522	0	8	19	0.0726296	0	5	19	0.0457575	0	5	8
chr1_84541	synonymous_variant	VP0071	sensory box/GGDEF family protein	N/A	1.1986	0.00467608	27	103	0.00305075	0	27	76	1.14569	0.00442396	27	76	0.906578	0.00293448	27	27
chr1_845559	synonymous_variant	VP0815	hypothetical protein	N/A	0.205512	0	15	97	2.08249	0.010307	15	82	0.508638	0	15	82	0.581699	0.00104201	15	15
chr1_84556	synonymous_variant	VP0071	sensory box/GGDEF family protein	N/A	0.703335	0.00195098	55	263	0.0604807	0	68	195	0.649752	0.00147758	55	195	0.610834	0.00174857	55	68
chr1_845592	intergenic_region	N/A	N/A	N/A	1.22475	0.00664963	16	142	7.44977	0.06153	66	76	0.199971	0	16	76	4.74232	0.0577065	16	66
chr1_845639	intergenic_region	N/A	N/A	N/A	2.47756	0.022026	14	29	0.0604807	0	8	21	2.39686	0.0214909	14	21	1.62893	0.0133638	14	8
chr1_845700	synonymous_variant	VP0816	phosphodiesterase	N/A	0.291579	0	41	257	0.0301184	0	68	189	0.272459	0	41	189	0.259637	0	41	68
chr1_845731	missense_variant	VP0816	phosphodiesterase	N/A	0.331614	0	6	46	3.35952	0.0151502	3	43	0.744727	0.00103893	6	43	0.974694	0.0060658	6	3
chr1_845743	missense_variant	VP0816	phosphodiesterase	N/A	1.09745	0.00458488	16	138	2.63639	0.0144918	22	116	1.69037	0.0102541	16	116	0.0979971	0	16	22
chr1_845755	synonymous_variant	VP0816	phosphodiesterase	N/A	1.47625	0.0079621	28	231	4.64975	0.0293902	36	195	2.47496	0.0179789	28	195	0.272459	0	28	36
chr1_845820	synonymous_variant	VP0816	phosphodiesterase	N/A	3.14813	0.0283045	62	224	0.0491485	0	58	166	2.95078	0.0271182	62	166	2.38934	0.0264979	62	58
chr1_845859	synonymous_variant	VP0816	phosphodiesterase	N/A	0.104025	0	99	575	0.093665	0	149	426	0.124939	0	99	426	0.033389	0	99	149
chr1_845874	synonymous_variant	VP0816	phosphodiesterase	N/A	3.16685	0.0283863	65	238	0.432974	0	57	181	2.70774	0.0240739	65	181	3.02503	0.0361085	65	57
chr1_845931	synonymous_variant	VP0816	phosphodiesterase	N/A	1.54975	0.00987197	120	579	0.347754	0	146	433	1.30892	0.00792798	120	433	1.61439	0.0149168	120	146
chr1_84595	synonymous_variant	VP0071	sensory box/GGDEF family protein	N/A	0.269218	0	14	94	1.02733	0.00300284	18	76	0.467246	0	14	76	0.174574	0	14	18
chr1_845965	synonymous_variant	VP0816	phosphodiesterase	N/A	3.29671	0.0229082	12	163	2.46092	0.0134283	28	135	4.14691	0.0320466	12	135	0.774691	0.00297762	12	28
chr1_845970	synonymous_variant	VP0816	phosphodiesterase	N/A	0.197911	0	4	29	4.23657	0.0185098	0	29	0.576754	0.00166433	4	29	0	0.0139192	4	0
chr1_845976	synonymous_variant	VP0816	phosphodiesterase	N/A	0.735182	0.00253346	8	26	0.402305	0	5	21	0.565431	0.000855241	8	21	0.935542	0.00555676	8	5
chr1_84598	synonymous_variant	VP0071	sensory box/GGDEF family protein	N/A	0.380907	0.000121899	18	83	0.383	0	25	58	0.488117	0.000566986	18	58	0.0909791	0	18	25
chr1_845991	synonymous_variant	VP0816	phosphodiesterase	N/A	0.0163737	0	16	92	0.310691	0	27	65	0.0414361	0	16	65	0.165579	0	16	27
chr1_846003	synonymous_variant	VP0816	phosphodiesterase	N/A	1.74715	0.00761403	120	571	0.677781	0.000569333	140	431	1.36754	0.00509435	120	431	2.11634	0.0149439	120	140
chr1_846018	synonymous_variant	VP0816	phosphodiesterase	N/A	1.56543	0.00875169	28	234	2.99568	0.0184443	42	192	2.33536	0.0168987	28	192	0.00877392	0	28	42
chr1_846033	synonymous_variant	VP0816	phosphodiesterase	N/A	0.943095	0.00484656	8	23	2.11295	0.0138407	12	11	1.66959	0.014459	8	11	0.00436481	0	8	12
chr1_846063	missense_variant	VP0816	phosphodiesterase	N/A	0.277366	0	21	103	1.15366	0.00421019	35	68	0.531653	0.000415086	21	68	0.173277	0	21	35
chr1_846072	synonymous_variant	VP0816	phosphodiesterase	N/A	0.853872	0.00241921	8	75	2.28735	0.0113918	10	65	1.31966	0.00650871	8	65	0.151195	0	8	10
chr1_846076	missense_variant	VP0816	phosphodiesterase	N/A	0.20204	0	47	249	0.430626	0	71	178	0.302771	0	47	178	0.0273344	0	47	71
chr1_846090	synonymous_variant	VP0816	phosphodiesterase	N/A	0.131356	0	102	595	0.198596	0	160	435	0.0819697	0	102	435	0.229148	0	102	160
chr1_846102	synonymous_variant	VP0816	phosphodiesterase	N/A	0.388277	0	50	253	0.422508	0	72	181	0.50307	9.72419e-05	50	181	0.0809219	0	50	72
chr1_846105	synonymous_variant	VP0816	phosphodiesterase	N/A	0.590067	0.00135706	7	24	0.127261	0	7	17	0.621602	0.00180011	7	17	0.346787	0	7	7
chr1_846114	synonymous_variant	VP0816	phosphodiesterase	N/A	0.511449	0.000231846	50	246	0.233587	0	68	178	0.578396	0.000853143	50	178	0.236572	0	50	68
chr1_846129	synonymous_variant	VP0816	phosphodiesterase	N/A	1.14691	0.00555935	78	525	0.270026	0	133	392	1.23657	0.00675215	78	392	0.625252	0.00130978	78	133
chr1_846147	synonymous_variant	VP0816	phosphodiesterase	N/A	1.56703	0.0113635	21	68	2.5867	0.0131626	8	60	0.88941	0.00392158	21	60	3.51856	0.0433424	21	8
chr1_846149	missense_variant	VP0816	phosphodiesterase	N/A	4.42597	0.0540203	15	19	0.567031	0.000174781	3	16	3.68194	0.042353	15	16	3.89963	0.0474224	15	3
chr1_846152	missense_variant	VP0816	phosphodiesterase	N/A	0.744727	0.00198214	87	556	0.510042	7.40461e-05	154	402	0.551294	0.000413677	87	402	1.03058	0.00679234	87	154
chr1_846165	synonymous_variant	VP0816	phosphodiesterase	N/A	1.90658	0.0146461	38	138	0.0163737	0	36	102	1.80688	0.0140456	38	102	1.43415	0.0142352	38	36
chr1_846183	synonymous_variant	VP0816	phosphodiesterase	N/A	2.75203	0.0100437	0	35	1.13847	0.00793093	14	21	2.17263	0.00752773	0	21	3.46852	0.0283206	0	14
chr1_846184	synonymous_variant	VP0816	phosphodiesterase	N/A	0.0675262	0	12	72	2.95468	0.0155602	8	64	0.380907	0	12	64	1.16368	0.00571863	12	8
chr1_846193	missense_variant	VP0816	phosphodiesterase	N/A	3.27901	0.0325534	29	76	1.28904	0.00485362	13	63	2.46218	0.022633	29	63	4.07572	0.0520328	29	13
chr1_846195	synonymous_variant	VP0816	phosphodiesterase	N/A	3.6038	0.0402168	18	33	0.571865	7.03074e-05	6	27	2.98297	0.0317911	18	27	3.4034	0.0413529	18	6
chr1_8462	synonymous_variant	dnaA	chromosomal replication initiation protein	N/A	0.254145	0	6	26	1.21042	0.00461558	3	23	0.0726296	0	6	23	0.974694	0.0100672	6	3
chr1_846207	intergenic_region	N/A	N/A	N/A	0.41005	0	77	476	1.30277	0.00533239	110	366	0.692504	0.00151028	77	366	0.139662	0	77	110
chr1_846216	intergenic_region	N/A	N/A	N/A	0.187087	0	12	78	0.162412	0	22	56	0.140261	0	12	56	0.259637	0	12	22
chr1_84622	synonymous_variant	VP0071	sensory box/GGDEF family protein	N/A	0.115771	0	17	104	1.33913	0.00530385	19	85	0.319664	0	17	85	0.427128	0	17	19
chr1_846220	intergenic_region	N/A	N/A	N/A	2.67366	0.0128486	0	34	4.3019	0.0347578	20	14	1.41454	0.00632604	0	14	4.9393	0.0454181	0	20
chr1_846256	intergenic_region	N/A	N/A	N/A	0.153663	0	40	241	0.0154727	0	63	178	0.153663	0	40	178	0.115771	0	40	63
chr1_846278	synonymous_variant	VP0817	selenoprotein W-like protein	N/A	0.790485	0.00167877	3	36	0.243364	0	8	28	0.860121	0.00234807	3	28	0.434152	0	3	8
chr1_846295	missense_variant	VP0817	selenoprotein W-like protein	N/A	2.52433	0.012342	1	44	0.394695	0	14	30	2.23062	0.0112943	1	30	2.59517	0.0220309	1	14
chr1_846299	synonymous_variant	VP0817	selenoprotein W-like protein	N/A	0.133713	0	32	171	3.31515	0.0195709	27	144	0.161151	0	32	144	1.67572	0.0135612	32	27
chr1_846305	synonymous_variant	VP0817	selenoprotein W-like protein	N/A	0.39794	0	61	382	0.60206	0.000598002	92	290	0.549751	0.00036574	61	290	0.0282604	0	61	92
chr1_846329	synonymous_variant	VP0817	selenoprotein W-like protein	N/A	0.423659	0	12	88	8.88941	0.0768994	49	39	0.354578	0	12	39	3.49485	0.0384469	12	49
chr1_846341	synonymous_variant	VP0817	selenoprotein W-like protein	N/A	1.38195	0.00676962	11	111	4.69897	0.0364782	49	62	0.476254	0	11	62	3.86967	0.0431504	11	49
chr1_846352	missense_variant	VP0817	selenoprotein W-like protein	N/A	1.77469	0.00993357	17	48	0.428291	0	10	38	1.46092	0.00723807	17	38	1.84164	0.012944	17	10
chr1_846356	synonymous_variant	VP0817	selenoprotein W-like protein	N/A	1.37059	0.00740468	46	342	1.48812	0.00674293	75	267	1.82974	0.0123977	46	267	0.228413	0	46	75
chr1_846359	synonymous_variant	VP0817	selenoprotein W-like protein	N/A	1.39469	0.00763358	46	343	1.52724	0.00703623	75	268	1.86967	0.0127704	46	268	0.228413	0	46	75
chr1_846378	missense_variant	VP0817	selenoprotein W-like protein	N/A	0.130768	0	4	27	0.829738	0.00168662	4	23	0.267606	0	4	23	0.498941	0	4	4
chr1_846379	missense_variant	VP0817	selenoprotein W-like protein	N/A	0.463442	0	14	60	1.89279	0.00861144	8	52	0.164944	0	14	52	1.62893	0.0118895	14	8
chr1_846389	synonymous_variant	VP0817	selenoprotein W-like protein	N/A	0.102923	0	8	41	0.286509	0	9	32	0.0428718	0	8	32	0.253366	0	8	9
chr1_846401	synonymous_variant	VP0817	selenoprotein W-like protein	N/A	3.79317	0.0271935	19	229	2.20204	0.0131695	77	152	2.69465	0.0188763	19	152	5.44009	0.0619378	19	77
chr1_846431	synonymous_variant	VP0817	selenoprotein W-like protein	N/A	0.179799	0	6	41	0.106793	0	10	31	0.20412	0	6	31	0.0824945	0	6	10
chr1_846434	missense_variant	VP0817	selenoprotein W-like protein	N/A	0.552842	0.000332132	39	261	0.61261	0.000745946	76	185	0.366532	0	39	185	0.90309	0.00465447	39	76
chr1_846437	synonymous_variant	VP0817	selenoprotein W-like protein	N/A	0.0154727	0	5	29	0.785156	0.00212992	11	18	0.116339	0	5	18	0.341989	0	5	11
chr1_846470	synonymous_variant	VP0817	selenoprotein W-like protein	N/A	0.617983	0.000695642	34	234	0.161151	0	59	175	0.661544	0.000715628	34	175	0.356547	0	34	59
chr1_846475	synonymous_variant	VP0817	selenoprotein W-like protein	N/A	1.2426	0.00630814	55	392	0.30103	0	98	294	1.34582	0.00767678	55	294	0.665546	0.00179323	55	98
chr1_846482	synonymous_variant	VP0817	selenoprotein W-like protein	N/A	0.872895	0.00293639	38	271	0.284833	0	67	204	0.962574	0.00392939	38	204	0.444906	0	38	67
chr1_846484	missense_variant	VP0817	selenoprotein W-like protein	N/A	1.02826	0.00358314	5	57	0.267606	0	13	44	1.1107	0.00451721	5	44	0.575118	0.000626986	5	13
chr1_846503	synonymous_variant	VP0817	selenoprotein W-like protein	N/A	0.471083	0	30	202	1.6925	0.00804402	40	162	0.812479	0.00252938	30	162	0.20621	0	30	40
chr1_846506	synonymous_variant	VP0817	selenoprotein W-like protein	N/A	0.510042	0	30	204	1.38616	0.00695722	42	162	0.812479	0.00252938	30	162	0.10902	0	30	42
chr1_846587	synonymous_variant	VP0818	hypothetical protein	N/A	0.88941	0.00269995	8	76	1.00966	0.00303896	14	62	1.16052	0.00515037	8	62	0.14813	0	8	14
chr1_84661	synonymous_variant	VP0071	sensory box/GGDEF family protein	N/A	0.673664	0.00189961	8	27	0.387216	0	9	18	0.8041	0.00335161	8	18	0.253366	0	8	9
chr1_846625	synonymous_variant	VP0818	hypothetical protein	N/A	0.316053	0	7	52	0.645892	0.000739723	10	42	0.455932	0	7	42	0.0319843	0	7	10
chr1_846653	synonymous_variant	VP0818	hypothetical protein	N/A	0.818156	0.00218775	10	88	0.531653	0.000112402	19	69	0.974694	0.00365999	10	69	0.283997	0	10	19
chr1_846656	synonymous_variant	VP0818	hypothetical protein	N/A	2.52578	0.0170356	18	192	1.22548	0.00470392	40	152	3	0.0225708	18	152	0.886057	0.00435153	18	40
chr1_846665	synonymous_variant	VP0818	hypothetical protein	N/A	0.759451	0.00193742	30	216	1.56543	0.00790766	70	146	0.385103	0	30	146	1.67778	0.0148509	30	70
chr1_84667	synonymous_variant	VP0071	sensory box/GGDEF family protein	N/A	1.66555	0.0094572	17	162	1.20135	0.00449335	33	129	2.065	0.0137748	17	129	0.455932	0	17	33
chr1_846713	synonymous_variant	VP0818	hypothetical protein	N/A	2.54975	0.0220002	54	199	1.75696	0.00808424	39	160	1.75449	0.0135512	54	160	3.86012	0.0518789	54	39
chr1_846717	missense_variant	VP0818	hypothetical protein	N/A	0.361511	0	8	60	1.75696	0.0100029	24	36	0.0700704	0	8	36	1.19246	0.00797583	8	24
chr1_846719	synonymous_variant	VP0818	hypothetical protein	N/A	0.175224	0	7	47	1.24872	0.003375	7	40	0.372634	0	7	40	0.346787	0	7	7
chr1_846733	missense_variant	VP0818	hypothetical protein	N/A	0.701147	0.00181459	40	184	2.37366	0.0129087	33	151	0.279014	0	40	151	2.16494	0.0232369	40	33
chr1_846739	missense_variant	VP0818	hypothetical protein	N/A	0.0409586	0	27	150	0.216811	0	42	108	0.0861861	0	27	108	0.0680339	0	27	42
chr1_846740	synonymous_variant	VP0818	hypothetical protein	N/A	0.718967	0.00143782	10	85	8.38828	0.0722574	47	38	0.107349	0	10	38	3.9393	0.0438007	10	47
chr1_846743	synonymous_variant	VP0818	hypothetical protein	N/A	1.04001	0.00298135	3	41	1.16431	0.00443206	6	35	1.33536	0.00563997	3	35	0.173277	0	3	6
chr1_84676	synonymous_variant	VP0071	sensory box/GGDEF family protein	N/A	2.6038	0.01484	3	69	4.10568	0.0317116	33	36	1.40671	0.00656843	3	36	5.04144	0.053184	3	33
chr1_846764	synonymous_variant	VP0818	hypothetical protein	N/A	0.393619	0.00221958	85	521	0.0861861	0	135	386	0.412289	0.0029102	85	386	0.249492	0	85	135
chr1_846791	synonymous_variant	VP0818	hypothetical protein	N/A	0.221126	0	63	380	1.71897	0.00959507	83	297	0.514279	0	63	297	0.406714	0	63	83
chr1_846842	synonymous_variant	VP0818	hypothetical protein	N/A	1.18111	0.0079648	9	24	2.47756	0.00947491	1	23	0.657577	0.00206704	9	23	3.07676	0.0338898	9	1
chr1_846851	synonymous_variant	VP0818	hypothetical protein	N/A	1.18376	0.00504941	25	201	1.25337	0.00325664	42	159	1.55596	0.00802652	25	159	0.211125	0	25	42
chr1_846857	synonymous_variant	VP0818	hypothetical protein	N/A	0.477556	0.00051362	7	26	0.747147	0.000725515	4	22	0.289883	0	7	22	0.946922	0.0057056	7	4
chr1_846874	missense_variant	VP0818	hypothetical protein	N/A	0.793174	0.00328642	16	61	1.97469	0.00846706	8	53	0.391474	0	16	53	2.13077	0.0226929	16	8
chr1_846926	synonymous_variant	VP0818	hypothetical protein	N/A	0.379864	0	7	28	1.40782	0.00426718	3	25	0.149354	0	7	25	1.266	0.0100114	7	3
chr1_846930	missense_variant	VP0818	hypothetical protein	N/A	0.0447935	0	35	203	0.568636	0.000189478	47	156	0.144481	0	35	156	0.21254	0	35	47
chr1_846945	missense_variant	VP0818	hypothetical protein	N/A	0.279014	0	50	309	0.759451	0.00139556	72	237	0.444906	0	50	237	0.0809219	0	50	72
chr1_847024	missense_variant	VP0818	hypothetical protein	N/A	0.0163737	0	16	92	0.310691	0	27	65	0.0414361	0	16	65	0.165579	0	16	27
chr1_847030	missense_variant	VP0818	hypothetical protein	N/A	3.57187	0.0415656	14	21	1.28067	0.00365272	2	19	2.70553	0.0287473	14	19	4.1945	0.0506317	14	2
chr1_847064	synonymous_variant	VP0818	hypothetical protein	N/A	1.2644	0.00607484	27	217	0.761954	0.00146531	49	168	1.51999	0.00879624	27	168	0.424812	0.000215395	27	49
chr1_847069	missense_variant	VP0818	hypothetical protein	N/A	0.0347983	0	15	83	0.383	0	25	58	0.109579	0	15	58	0.140862	0	15	25
chr1_847087	synonymous_variant	VP0818	hypothetical protein	N/A	0.110138	0	6	30	2.29243	0.00938567	2	28	0.093665	0	6	28	1.35853	0.0111771	6	2
chr1_847104	stop_gained	VP0818	hypothetical protein	N/A	0.962574	0.0077642	10	31	0.598599	0.002139	11	20	1.18642	0.0118797	10	20	0.318759	0	10	11
chr1_847105	synonymous_variant	VP0818	hypothetical protein	N/A	0.17134	0	8	53	0.29073	0	16	37	0.100179	0	8	37	0.316053	0	8	16
chr1_847111	missense_variant	VP0818	hypothetical protein	N/A	0.139063	0	9	45	1.97469	0.00839721	5	40	0.0609802	0	9	40	1.18509	0.00896097	9	5
chr1_847112	synonymous_variant	VP0818	hypothetical protein	N/A	0.114074	0	29	174	4.17198	0.0311903	68	106	0.306273	0	29	106	1.65758	0.0145525	29	68
chr1_847115	synonymous_variant	VP0818	hypothetical protein	N/A	0.0366845	0	9	53	0.9914	0.00468569	9	44	0.179799	0	9	44	0.408935	0	9	9
chr1_847139	synonymous_variant	VP0818	hypothetical protein	N/A	0.331614	0	12	54	1.82102	0.00836758	7	47	0.0798767	0	12	47	1.40012	0.0135351	12	7
chr1_847142	synonymous_variant	VP0818	hypothetical protein	N/A	1.18977	0.00516402	15	134	0.0629839	0	36	98	1.11351	0.00478377	15	98	1.01909	0.00841156	15	36
chr1_847145	synonymous_variant	VP0818	hypothetical protein	N/A	1.25727	0.00565502	13	122	1.87943	0.00884074	21	101	1.74715	0.0103305	13	101	0.0888424	0	13	21
chr1_84715	synonymous_variant	VP0071	sensory box/GGDEF family protein	N/A	0.313364	0	68	357	0.19044	0	97	260	0.36251	0	68	260	0.131356	0	68	97
chr1_847202	synonymous_variant	VP0818	hypothetical protein	N/A	0.917215	0.00136869	2	30	1.08884	0.00195242	4	26	1.17783	0.00297217	2	26	0.284833	0	2	4
chr1_847217	synonymous_variant	VP0818	hypothetical protein	N/A	0.280669	0	32	203	0.60206	0.000704983	60	143	0.142668	0	32	143	0.60206	0.000684732	32	60
chr1_847220	synonymous_variant	VP0818	hypothetical protein	N/A	0.0438316	0	31	180	1.06905	0.00344945	38	142	0.204815	0	31	142	0.41005	0	31	38
chr1_847241	synonymous_variant	VP0818	hypothetical protein	N/A	2.14813	0.019198	19	51	0.860121	0.00178637	9	42	1.64016	0.0131771	19	42	2.61979	0.0300086	19	9
chr1_847244	synonymous_variant	VP0818	hypothetical protein	N/A	0.0609802	0	10	60	0.0264104	0	16	44	0.0525663	0	10	44	0.0665127	0	10	16
chr1_847265	synonymous_variant	VP0818	hypothetical protein	N/A	1.28316	0.00868101	18	60	1.1512	0.00438558	10	50	0.866461	0.00398796	18	50	2.08249	0.0235553	18	10
chr1_847283	synonymous_variant	VP0818	hypothetical protein	N/A	2.15864	0.0202096	14	32	1.81816	0.00701925	3	29	1.45346	0.0112145	14	29	3.54821	0.0424632	14	3
chr1_847360	intergenic_region	N/A	N/A	N/A	0.0772745	0	8	42	0.136083	0	12	30	0.108463	0	8	30	0.00436481	0	8	12
chr1_847401	synonymous_variant	VP0819	ToxS protein	N/A	0.917215	0.00280462	6	62	0.306273	0	14	48	1.01011	0.00377535	6	48	0.471083	0	6	14
chr1_847412	synonymous_variant	VP0819	ToxS protein	N/A	1.23732	0.00542526	8	85	6.14997	0.0508677	43	42	0.267606	0	8	42	4.11634	0.0454724	8	43
chr1_847419	synonymous_variant	VP0819	ToxS protein	N/A	1.70774	0.0069956	1	32	1.81816	0.00745934	3	29	2.14026	0.0106575	1	29	0	0	1	3
chr1_84742	missense_variant	VP0071	sensory box/GGDEF family protein	N/A	2.48545	0.0139752	3	67	3.10403	0.0222474	30	37	1.47756	0.00712775	3	37	4.41794	0.045913	3	30
chr1_847455	synonymous_variant	VP0819	ToxS protein	N/A	1.65365	0.00947168	12	30	0.148742	0	7	23	1.47366	0.00788518	12	23	1.40012	0.00820034	12	7
chr1_847464	synonymous_variant	VP0819	ToxS protein	N/A	1.72125	0.0139985	13	33	4.80967	0.0213648	0	33	0.876148	0.00395342	13	33	5.65365	0.0658359	13	0
chr1_847482	synonymous_variant	VP0819	ToxS protein	N/A	0.00480371	0	89	505	2.65758	0.0159354	109	396	0.295849	0	89	396	1.04915	0.00575293	89	109
chr1_847485	synonymous_variant	VP0819	ToxS protein	N/A	2.20971	0.0185797	45	164	0.0665127	0	44	120	2.16241	0.0186935	45	120	1.5157	0.0123082	45	44
chr1_847539	synonymous_variant	VP0819	ToxS protein	N/A	0.508638	0	24	167	0.331614	0	40	127	0.600326	0.000702913	24	127	0.189096	0	24	40
chr1_847545	synonymous_variant	VP0819	ToxS protein	N/A	3.2204	0.0339031	20	43	0.189767	0	10	33	2.8729	0.0297733	20	33	2.58503	0.0295153	20	10
chr1_847614	synonymous_variant	VP0819	ToxS protein	N/A	2.53462	0.0136955	2	57	0.444906	0	18	39	2.20761	0.0123084	2	39	2.66154	0.0243185	2	18
chr1_847629	synonymous_variant	VP0819	ToxS protein	N/A	2.1945	0.0125387	5	81	0.185087	0	23	58	2.00436	0.0118817	5	58	2.0278	0.0181219	5	23
chr1_847637	synonymous_variant	VP0819	ToxS protein	N/A	0.183096	0	7	33	1.92082	0.00808763	3	30	0.0195421	0	7	30	1.266	0.0100114	7	3
chr1_847653	synonymous_variant	VP0819	ToxS protein	N/A	3.75945	0.0367402	47	144	0.393619	0	42	102	3.91721	0.0401518	47	102	2.06449	0.0216951	47	42
chr1_847674	synonymous_variant	VP0819	ToxS protein	N/A	0.596879	0.000906692	38	178	0.723538	0.00151366	54	124	0.809668	0.00295548	38	124	0.094744	0	38	54
chr1_847680	synonymous_variant	VP0819	ToxS protein	N/A	0.0118872	0	25	143	1.31515	0.00524795	28	115	0.187087	0	25	115	0.55752	0.000763688	25	28
chr1_847701	synonymous_variant	VP0819	ToxS protein	N/A	0.823909	0.00229366	12	102	1.77728	0.00827745	17	85	1.22768	0.00591857	12	85	0.0510982	0	12	17
chr1_847704	synonymous_variant	VP0819	ToxS protein	N/A	0.987163	0.00204705	28	213	0.0574959	0	55	158	0.982967	0.00207955	28	158	0.709965	0.00197743	28	55
chr1_847719	synonymous_variant	VP0819	ToxS protein	N/A	1.65561	0.00605656	7	87	0.19382	0	21	66	1.70997	0.00666501	7	66	1.07314	0.00517514	7	21
chr1_847722	synonymous_variant	VP0819	ToxS protein	N/A	0.61261	0.000495853	16	121	0.200659	0	34	87	0.518557	0	16	87	0.669586	0.0017883	16	34
chr1_847731	synonymous_variant	VP0819	ToxS protein	N/A	0.435334	0	11	46	0.122629	0	13	33	0.465974	0	11	33	0.249492	0	11	13
chr1_847749	synonymous_variant	VP0819	ToxS protein	N/A	1.4034	0.00728398	20	175	0.573489	0.000392651	40	135	1.60555	0.00963585	20	135	0.600326	0.000998802	20	40
chr1_847782	synonymous_variant	VP0819	ToxS protein	N/A	1.32883	0.00919988	11	30	2.29243	0.00989684	2	28	0.769551	0.00284587	11	28	3.09205	0.0353627	11	2
chr1_847916	synonymous_variant	VP0820	ToxR protein	N/A	0.313364	0	111	598	0.210419	0	153	445	0.243364	0	111	445	0.407823	0	111	153
chr1_847955	synonymous_variant	VP0820	ToxR protein	N/A	0.262013	0	10	46	0.14813	0	11	35	0.211125	0	10	35	0.318759	0	10	11
chr1_847964	synonymous_variant	VP0820	ToxR protein	N/A	0.076756	0	15	90	1.30803	0.0043828	16	74	0.266001	0	15	74	0.4698	0	15	16
chr1_847990	synonymous_variant	VP0820	ToxR protein	N/A	0.262013	0	10	46	0.14813	0	11	35	0.211125	0	10	35	0.318759	0	10	11
chr1_848006	synonymous_variant	VP0820	ToxR protein	N/A	0.623423	0.000578195	4	40	0.946922	0.00331472	15	25	0.365523	0	4	25	1.14267	0.00708276	4	15
chr1_848018	synonymous_variant	VP0820	ToxR protein	N/A	0.175224	0	44	266	2.47496	0.0156326	89	177	0.102373	0	44	177	1.24872	0.00815594	44	89
chr1_848033	synonymous_variant	VP0820	ToxR protein	N/A	0.129011	0	69	378	0.545155	0.000304271	107	271	0.241845	0	69	271	0.118045	0	69	107
chr1_848051	synonymous_variant	VP0820	ToxR protein	N/A	3.33724	0.0314728	47	151	0.661544	0.00109999	46	105	3.66555	0.0368978	47	105	1.57349	0.0144342	47	46
chr1_848069	synonymous_variant	VP0820	ToxR protein	N/A	0.647817	0.00156231	11	41	0.181115	0	12	29	0.701147	0.00213532	11	29	0.350665	0	11	12
chr1_848089	synonymous_variant	VP0820	ToxR protein	N/A	0.0357404	0	45	252	0.60206	0.000580852	59	193	0.0584886	0	45	193	0.325139	0	45	59
chr1_848099	synonymous_variant	VP0820	ToxR protein	N/A	0.0675262	0	13	70	0.300162	0	16	54	0.0101054	0	13	54	0.222573	0	13	16
chr1_848135	synonymous_variant	VP0820	ToxR protein	N/A	0.0186345	0	15	84	0.104025	0	21	63	0.00305075	0	15	63	0.0721166	0	15	21
chr1_848162	synonymous_variant	VP0820	ToxR protein	N/A	0.0199966	0	12	67	0.343902	0	15	52	0.0390538	0	12	52	0.192465	0	12	15
chr1_848174	synonymous_variant	VP0820	ToxR protein	N/A	0.623423	0.00350205	101	629	0.283162	0	160	469	0.709965	0.00391213	101	469	0.283162	0.00117217	101	160
chr1_84821	synonymous_variant	VP0071	sensory box/GGDEF family protein	N/A	0.386158	0	45	287	0.141463	0	73	214	0.422508	0	45	214	0.209012	0	45	73
chr1_848243	synonymous_variant	VP0820	ToxR protein	N/A	0.0931265	0	40	236	1.32883	0.0054862	50	186	0.298432	0	40	186	0.436519	0	40	50
chr1_848260	missense_variant	VP0820	ToxR protein	N/A	0.156145	0	5	34	0.361511	0	7	27	0.231362	0	5	27	0.0395292	0	5	7
chr1_848316	missense_variant	VP0820	ToxR protein	N/A	2.13371	0.0114153	3	61	4.55909	0.0362869	31	30	0.9914	0.00335251	3	30	4.62342	0.0483272	3	31
chr1_848317	missense_variant	VP0820	ToxR protein	N/A	0.590067	0.00756766	107	661	0.069051	0.00568081	175	486	0.540608	0.00367163	107	486	0.533132	0.0242219	107	175
chr1_848323	missense_variant	VP0820	ToxR protein	N/A	2.09745	0.0138393	31	271	3.77469	0.0266466	96	175	1.07676	0.0049086	31	175	4.56384	0.0589446	31	96
chr1_848324	synonymous_variant	VP0820	ToxR protein	N/A	0.9914	0.0039237	33	245	0.104025	0	66	179	0.906578	0.00337535	33	179	0.899629	0.00461404	33	66
chr1_848329	missense_variant	VP0820	ToxR protein	N/A	0.478862	0	48	237	0.310691	0	58	179	0.366532	0	48	179	0.630784	0.000570757	48	58
chr1_848342	synonymous_variant	VP0820	ToxR protein	N/A	1.56543	0.00864867	12	31	0.761954	0.000706735	5	26	1.17914	0.00504416	12	26	2.00174	0.0151195	12	5
chr1_848356	missense_variant	VP0820	ToxR protein	N/A	1.03953	0.00572786	11	34	0.37366	0	11	23	1.1798	0.0075671	11	23	0.467246	0	11	11
chr1_848359	missense_variant	VP0820	ToxR protein	N/A	1.46092	0.00810021	35	276	0.723538	0.00135395	64	212	1.72125	0.011108	35	212	0.548214	0.000438822	35	64
chr1_848365	missense_variant	VP0820	ToxR protein	N/A	0.643974	0.00063981	6	55	0.05061	0	14	41	0.645892	0.000665003	6	41	0.471083	0	6	14
chr1_848370	missense_variant	VP0820	ToxR protein	N/A	0.74958	0.0015993	7	65	2.97881	0.0210984	29	36	0.218245	0	7	36	2.20971	0.0208108	7	29
chr1_84838	synonymous_variant	VP0071	sensory box/GGDEF family protein	N/A	0.37366	0	12	86	0.293282	0	20	66	0.44855	0	12	66	0.123205	0	12	20
chr1_848382	missense_variant	VP0820	ToxR protein	N/A	3.60206	0.0386499	21	43	0.638272	0.000669714	8	35	2.95468	0.0301863	21	35	3.51856	0.0390191	21	8
chr1_848384	synonymous_variant	VP0820	ToxR protein	N/A	0.772113	0.00207403	90	575	1.36452	0.00581137	167	408	0.425969	0	90	408	1.61439	0.0137397	90	167
chr1_848387	synonymous_variant	VP0820	ToxR protein	N/A	0.863279	0.00303169	91	586	1.24795	0.00517345	169	417	0.512862	9.9987e-05	91	417	1.64975	0.0148401	91	169
chr1_848423	synonymous_variant	VP0820	ToxR protein	N/A	0.14691	0	109	602	0.0438316	0	159	443	0.155523	0	109	443	0.0925886	0	109	159
chr1_848444	synonymous_variant	VP0820	ToxR protein	N/A	2.04624	0.0186076	12	26	2.73518	0.0114349	1	25	1.27165	0.00862754	12	25	4.26043	0.0495998	12	1
chr1_848498	synonymous_variant	VP0820	ToxR protein	N/A	0.559091	0	19	138	1.10347	0.0030799	45	93	0.29243	0	19	93	1.18111	0.00414876	19	45
chr1_848603	synonymous_variant	VP0820	ToxR protein	N/A	0.0990869	0	8	50	1.11126	0.00355973	8	42	0.267606	0	8	42	0.377786	0	8	8
chr1_84865	synonymous_variant	VP0071	sensory box/GGDEF family protein	N/A	0.317855	0	24	117	0.886057	0.00315991	24	93	0.141463	0	24	93	0.826814	0.00290702	24	24
chr1_84877	synonymous_variant	VP0071	sensory box/GGDEF family protein	N/A	0.536107	0.00147672	90	560	0.153045	0	144	416	0.576754	0.0020036	90	416	0.303644	0	90	144
chr1_848983	intergenic_region	N/A	N/A	N/A	0.838632	0.00270016	42	294	0.787812	0.00129929	68	226	1.07366	0.00479967	42	226	0.193142	0	42	68
chr1_849062	missense_variant	VP0821	heat shock protein 90	N/A	9.57512	0.138854	22	15	0.61261	0.000616089	6	9	9.68194	0.136101	22	9	4.67985	0.0645683	22	6
chr1_849211	synonymous_variant	VP0821	heat shock protein 90	N/A	2.82681	0.0169851	4	83	1.65956	0.00902981	31	52	2.0575	0.012048	4	52	3.97062	0.0415634	4	31
chr1_849217	synonymous_variant	VP0821	heat shock protein 90	N/A	0.812479	0.00272929	106	536	0.872895	0.00229887	129	407	0.534617	0.000385514	106	407	1.35655	0.00980679	106	129
chr1_849254	synonymous_variant	VP0821	heat shock protein 90	N/A	2.26201	0.0127524	4	73	2.01011	0.0121484	29	44	1.50169	0.00754882	4	44	3.58503	0.0368981	4	29
chr1_849259	synonymous_variant	VP0821	heat shock protein 90	N/A	0.119186	0	46	250	1.44977	0.00765524	79	171	0.365523	0	46	171	0.411168	0	46	79
chr1_849271	synonymous_variant	VP0821	heat shock protein 90	N/A	0.346787	0	53	272	0.0222764	0	71	201	0.326979	0	53	201	0.295849	0	53	71
chr1_84928	synonymous_variant	VP0071	sensory box/GGDEF family protein	N/A	0.229885	0	14	68	0.261219	0	20	48	0.296709	0	14	48	0.0462403	0	14	20
chr1_849281	synonymous_variant	VP0821	heat shock protein 90	N/A	0.29073	0	23	113	0.896196	0.00238699	23	90	0.119186	0	23	90	0.798603	0.00373789	23	23
chr1_849316	synonymous_variant	VP0821	heat shock protein 90	N/A	0.129596	0	15	93	0.0366845	0	24	69	0.136083	0	15	69	0.0835461	0	15	24
chr1_849319	synonymous_variant	VP0821	heat shock protein 90	N/A	0.519993	2.86012e-05	18	130	0.090444	0	33	97	0.537602	0.000182599	18	97	0.340084	0	18	33
chr1_84937	synonymous_variant	VP0071	sensory box/GGDEF family protein	N/A	0.642065	0.00159756	15	60	0.471083	6.57714e-05	19	41	0.793174	0.00328281	15	41	0.202732	0	15	19
chr1_849418	synonymous_variant	VP0821	heat shock protein 90	N/A	0.140261	0	42	226	0.238072	0	56	170	0.08302	0	42	170	0.261219	0	42	56
chr1_849427	synonymous_variant	VP0821	heat shock protein 90	N/A	0.300162	0	12	83	0.383	0	25	58	0.195861	0	12	58	0.498941	0	12	25
chr1_849430	synonymous_variant	VP0821	heat shock protein 90	N/A	0.324222	0	12	84	0.341035	0	25	59	0.224754	0	12	59	0.498941	0	12	25
chr1_849433	synonymous_variant	VP0821	heat shock protein 90	N/A	0.361511	0	69	426	0.093665	0	110	316	0.383	0	69	316	0.221126	0	69	110
chr1_849475	synonymous_variant	VP0821	heat shock protein 90	N/A	2.09205	0.0168659	48	181	0.189767	0	45	136	1.86646	0.0150107	48	136	1.83565	0.0183043	48	45
chr1_849484	synonymous_variant	VP0821	heat shock protein 90	N/A	1.16685	0.00627206	52	228	0.484126	0	54	174	0.920819	0.0039948	52	174	1.4023	0.0134268	52	54
chr1_849502	synonymous_variant	VP0821	heat shock protein 90	N/A	0.139063	0	108	630	0.186419	0.00742153	169	461	0.091515	0	108	461	0.229885	0.0101886	108	169
chr1_849508	synonymous_variant	VP0821	heat shock protein 90	N/A	0.367543	0	107	571	0.283997	0	155	416	0.443697	0	107	416	0.122629	0	107	155
chr1_849511	synonymous_variant	VP0821	heat shock protein 90	N/A	0.217527	0	7	32	0.0920515	0	9	23	0.238824	0	7	23	0.115771	0	7	9
chr1_849526	synonymous_variant	VP0821	heat shock protein 90	N/A	0.958607	0.00411796	109	545	0.0931265	0	145	400	0.970616	0.00439493	109	400	0.642065	0.00271707	109	145
chr1_849529	synonymous_variant	VP0821	heat shock protein 90	N/A	0.899629	0.00343562	109	548	0.00612309	0	144	404	0.869666	0.00332487	109	404	0.692504	0.0030619	109	144
chr1_849532	synonymous_variant	VP0821	heat shock protein 90	N/A	0.782516	0.00244242	108	549	0.0404816	0	145	404	0.774691	0.00251317	108	404	0.568636	0.00148688	108	145
chr1_849553	synonymous_variant	VP0821	heat shock protein 90	N/A	2.82974	0.0133189	0	36	0.0788339	0	10	26	2.6968	0.0141219	0	26	2.47366	0.0185717	0	10
chr1_849577	synonymous_variant	VP0821	heat shock protein 90	N/A	0.0619809	0	95	532	0.403403	0	133	399	0.00966115	0	95	399	0.263603	0	95	133
chr1_84958	synonymous_variant	VP0071	sensory box/GGDEF family protein	N/A	0.528708	0.00019549	67	426	0.0404816	0	111	315	0.528708	0.000201397	67	315	0.38405	0	67	111
chr1_849583	synonymous_variant	VP0821	heat shock protein 90	N/A	2.37469	0.0176434	82	598	0.000434512	0	157	441	2.27654	0.0175676	82	441	1.79588	0.0168661	82	157
chr1_849601	synonymous_variant	VP0821	heat shock protein 90	N/A	1.21753	0.0056844	20	169	0.643974	0.000822378	38	131	1.43415	0.00803567	20	131	0.455932	0.000742697	20	38
chr1_849616	synonymous_variant	VP0821	heat shock protein 90	N/A	1.33068	0.00847511	24	86	1.34104	0.00524962	15	71	0.869666	0.00367805	24	71	2.27737	0.0284827	24	15
chr1_849622	synonymous_variant	VP0821	heat shock protein 90	N/A	1.03386	0.00425532	31	234	0.340084	0	66	168	0.853872	0.00289675	31	168	1.16431	0.00798956	31	66
chr1_849631	synonymous_variant	VP0821	heat shock protein 90	N/A	0.856985	0.00335027	65	309	0.714443	0.00236402	90	219	1.08884	0.0062065	65	219	0.226214	0	65	90
chr1_849632	synonymous_variant	VP0821	heat shock protein 90	N/A	1.05355	0.00505272	64	295	1.20621	0.00499341	90	205	1.44129	0.00942589	64	205	0.170696	0	64	90
chr1_849670	synonymous_variant	VP0821	heat shock protein 90	N/A	0.107349	0	51	279	2.37263	0.0132454	55	224	0.137869	0	51	224	1.18376	0.00887514	51	55
chr1_849697	synonymous_variant	VP0821	heat shock protein 90	N/A	5.28233	0.030333	1	83	2.52724	0.0130819	11	72	6.16941	0.0389795	1	72	1.9393	0.0148748	1	11
chr1_849721	synonymous_variant	VP0821	heat shock protein 90	N/A	0.0376307	0	5	27	2.36957	0.0183913	14	13	0.421361	0.000771137	5	13	0.701147	0.00199769	5	14
chr1_849772	synonymous_variant	VP0821	heat shock protein 90	N/A	0.283997	0	5	38	0.605548	0.000467386	7	31	0.411168	0	5	31	0.0395292	0	5	7
chr1_84979	synonymous_variant	VP0071	sensory box/GGDEF family protein	N/A	0.107349	0	13	68	0.0920515	0	17	51	0.0814455	0	13	51	0.145694	0	13	17
chr1_849799	synonymous_variant	VP0821	heat shock protein 90	N/A	3.47237	0.0269406	37	350	0.0584886	0	93	257	3.27819	0.0266532	37	257	2.76447	0.0301393	37	93
chr1_849829	synonymous_variant	VP0821	heat shock protein 90	N/A	1.93181	0.014768	43	161	0.511449	2.45488e-05	37	124	1.57512	0.0112103	43	124	2.09366	0.0243391	43	37
chr1_849844	synonymous_variant	VP0821	heat shock protein 90	N/A	2.39469	0.018877	91	390	0.0186345	0	102	288	2.27409	0.0184304	91	288	1.81816	0.0192231	91	102
chr1_84985	synonymous_variant	VP0071	sensory box/GGDEF family protein	N/A	0.185752	0	75	446	0.0438316	0	118	328	0.167491	0	75	328	0.182435	0	75	118
chr1_849859	synonymous_variant	VP0821	heat shock protein 90	N/A	1.98297	0.0130089	39	320	0.0530567	0	85	235	1.86967	0.0126527	39	235	1.61439	0.0140744	39	85
chr1_84988	synonymous_variant	VP0071	sensory box/GGDEF family protein	N/A	0.0670192	0	75	434	0.165579	0	117	317	0.0301184	0	75	317	0.148742	0	75	117
chr1_849943	synonymous_variant	VP0821	heat shock protein 90	N/A	1.52433	0.00852055	27	226	0.106793	0	61	165	1.4045	0.00791154	27	165	1.33442	0.010199	27	61
chr1_85	intergenic_region	N/A	N/A	N/A	0.328827	0	10	44	0.0574959	0	12	32	0.338187	0	10	32	0.217527	0	10	12
chr1_850009	synonymous_variant	VP0821	heat shock protein 90	N/A	1.67985	0.00810095	3	53	5.13966	0.0422044	29	24	0.609065	0.000482478	3	24	4.21254	0.0435092	3	29
chr1_850015	synonymous_variant	VP0821	heat shock protein 90	N/A	0.714443	0.0017637	119	615	0.125518	0	164	451	0.744727	0.00212876	119	451	0.444906	2.60074e-05	119	164
chr1_850018	synonymous_variant	VP0821	heat shock protein 90	N/A	0.764472	0.00219769	119	612	0.114074	0	163	449	0.790485	0.00254176	119	449	0.489455	0.000538467	119	163
chr1_850030	synonymous_variant	VP0821	heat shock protein 90	N/A	0.0254883	0	46	264	0.524329	0	76	188	0.0619809	0	46	188	0.270835	0	46	76
chr1_850033	synonymous_variant	VP0821	heat shock protein 90	N/A	0.995679	0.00452983	77	367	0.428291	0	90	277	0.790485	0.00273779	77	277	1.20066	0.0101691	77	90
chr1_850048	synonymous_variant	VP0821	heat shock protein 90	N/A	0.60206	0.00038118	3	32	1.81816	0.00745934	3	29	0.928118	0.00284521	3	29	0.37059	0	3	3
chr1_850051	synonymous_variant	VP0821	heat shock protein 90	N/A	1.07058	0.00498435	120	601	0.164309	0	161	440	1.11464	0.00568431	120	440	0.655608	0.002589	120	161
chr1_850054	synonymous_variant	VP0821	heat shock protein 90	N/A	0.498941	0	6	51	0.392545	0	16	35	0.367543	0	6	35	0.701147	0.00204358	6	16
chr1_850057	synonymous_variant	VP0821	heat shock protein 90	N/A	0.436519	0	75	387	0.847712	0.00219207	91	296	0.236572	0	75	296	0.928118	0.00631803	75	91
chr1_850060	synonymous_variant	VP0821	heat shock protein 90	N/A	0.177178	0	106	582	0.198596	0	149	433	0.123205	0	106	433	0.273273	0	106	149
chr1_850066	synonymous_variant	VP0821	heat shock protein 90	N/A	0.863279	0.00469195	126	646	0.549751	0	161	485	0.643974	0.00313488	126	485	1.17653	0.0102337	126	161
chr1_850090	synonymous_variant	VP0821	heat shock protein 90	N/A	0.0105502	0	41	234	0.242604	0	58	176	0.0570004	0	41	176	0.110138	0	41	58
chr1_850105	synonymous_variant	VP0821	heat shock protein 90	N/A	0.524329	0.00376098	10	39	1.42481	0.00357417	5	34	0.250264	0.00181809	10	34	1.44733	0.0126445	10	5
chr1_850133	synonymous_variant	VP0821	heat shock protein 90	N/A	0.12436	0	11	69	0.011441	0	18	51	0.123782	0	11	51	0.0952845	0	11	18
chr1_850138	synonymous_variant	VP0821	heat shock protein 90	N/A	0.0105502	0.0019098	5	28	2.06198	0.006583	2	26	0.189767	0.00156681	5	26	1.13549	0.0119526	5	2
chr1_850147	synonymous_variant	VP0821	heat shock protein 90	N/A	0.459671	0	5	43	1.78516	0.00500643	5	38	0.769551	0.000669797	5	38	0.595166	0	5	5
chr1_85015	synonymous_variant	VP0071	sensory box/GGDEF family protein	N/A	0.00966115	0	76	433	0.348722	0	108	325	0.0736576	0	76	325	0.157391	0	76	108
chr1_850201	synonymous_variant	VP0821	heat shock protein 90	N/A	0.36251	0	32	208	0.166216	0	57	151	0.299296	0	32	151	0.421361	0	32	57
chr1_85024	synonymous_variant	VP0071	sensory box/GGDEF family protein	N/A	0.270026	0	23	114	0.752027	0.00126899	24	90	0.119186	0	23	90	0.692504	0.00300489	23	24
chr1_850261	synonymous_variant	VP0821	heat shock protein 90	N/A	0.0273344	0	99	566	0.0186345	0	149	417	0.0222764	0	99	417	0.033389	0	99	149
chr1_850291	synonymous_variant	VP0821	heat shock protein 90	N/A	0.000434512	0	72	409	0.0305841	0	108	301	0.0070049	0	72	301	0.015923	0	72	108
chr1_850294	synonymous_variant	VP0821	heat shock protein 90	N/A	0.581699	0.000290656	4	39	0.282329	0	12	27	0.468521	0	4	27	0.705534	0.00202618	4	12
chr1_850297	missense_variant	VP0821	heat shock protein 90	N/A	0.581699	0.000290656	4	39	0.282329	0	12	27	0.468521	0	4	27	0.705534	0.00202618	4	12
chr1_850312	synonymous_variant	VP0821	heat shock protein 90	N/A	0.0209071	0	109	622	0.294992	0	158	464	0.0777937	0	109	464	0.122053	0	109	158
chr1_850315	synonymous_variant	VP0821	heat shock protein 90	N/A	0.0457575	0	110	619	0.242604	0	158	461	0.00130484	0	110	461	0.16813	0	110	158
chr1_850330	synonymous_variant	VP0821	heat shock protein 90	N/A	0.241845	0	22	110	0.00966115	0	29	81	0.238072	0	22	81	0.188425	0	22	29
chr1_850342	synonymous_variant	VP0821	heat shock protein 90	N/A	0.207608	0	92	500	0.636388	0.00107146	122	378	0.0809219	0	92	378	0.546682	0.000930254	92	122
chr1_850366	synonymous_variant	VP0821	heat shock protein 90	N/A	0.555955	0.00094353	68	341	0.079355	0	91	250	0.570248	0.00128476	68	250	0.368556	0	68	91
chr1_850372	synonymous_variant	VP0821	heat shock protein 90	N/A	0.141463	0	96	529	3.06449	0.0189684	113	416	0.158641	0	96	416	1.4828	0.0115008	96	113
chr1_850379	missense_variant	VP0821	heat shock protein 90	N/A	0.403403	0	23	108	0.0540393	0	29	79	0.41005	0	23	79	0.275724	0	23	29
chr1_850381	synonymous_variant	VP0821	heat shock protein 90	N/A	0.251037	0	5	37	0.294136	0	8	29	0.318759	0	5	29	0.0457575	0	5	8
chr1_850393	synonymous_variant	VP0821	heat shock protein 90	N/A	0.294136	0	83	442	1.96658	0.0104528	97	345	0.0287242	0	83	345	1.30452	0.010535	83	97
chr1_850429	synonymous_variant	VP0821	heat shock protein 90	N/A	0.355561	0	93	564	1.383	0.00596794	132	432	0.642065	0.00109486	93	432	0.19382	0	93	132
chr1_850439	synonymous_variant	VP0821	heat shock protein 90	N/A	0.607303	0.000176779	7	61	0.829738	0.0031381	21	40	0.372634	0	7	40	1.07314	0.00645934	7	21
chr1_850441	synonymous_variant	VP0821	heat shock protein 90	N/A	0.258061	0	68	412	1.1349	0.00421524	95	317	0.481486	0	68	317	0.20204	0	68	95
chr1_850453	synonymous_variant	VP0821	heat shock protein 90	N/A	0.0319843	0	104	595	1.01682	0.00343385	143	452	0.189767	0	104	452	0.392545	0	104	143
chr1_850462	synonymous_variant	VP0821	heat shock protein 90	N/A	0.560667	0.000472053	93	579	1.94692	0.0104404	132	447	0.987163	0.0043552	93	447	0.19382	0	93	132
chr1_850466	synonymous_variant	VP0821	heat shock protein 90	N/A	0.560667	0.000805316	8	29	5.12784	0.0431394	19	10	1.84771	0.0170018	8	10	0.610834	0.00105519	8	19
chr1_850480	synonymous_variant	VP0821	heat shock protein 90	N/A	0.0218195	0	38	218	0.539102	0.000197504	51	167	0.114074	0	38	167	0.226945	0	38	51
chr1_850516	synonymous_variant	VP0821	heat shock protein 90	N/A	0.917215	0.00268457	34	248	0.563837	0.000278624	72	176	0.688246	0.00101577	34	176	1.23508	0.0078226	34	72
chr1_85054	synonymous_variant	VP0071	sensory box/GGDEF family protein	N/A	1.32422	0.00831831	27	100	1.11464	0.00378995	19	81	0.90309	0.00400405	27	81	2.08725	0.0221193	27	19
chr1_850579	synonymous_variant	VP0821	heat shock protein 90	N/A	0.496209	0	5	44	0.0721166	0	11	33	0.508638	0	5	33	0.341989	0	5	11
chr1_850622	synonymous_variant	VP0821	heat shock protein 90	N/A	0.247952	0	93	502	0.0872467	0	130	372	0.213959	0	93	372	0.2652	0	93	130
chr1_850630	synonymous_variant	VP0821	heat shock protein 90	N/A	1.13194	0.00666981	13	41	0.517126	0	8	33	0.876148	0.00395342	13	33	1.39041	0.0118895	13	8
chr1_850672	synonymous_variant	VP0821	heat shock protein 90	N/A	0.665546	0.00147656	46	217	3.32883	0.0200489	37	180	0.188425	0	46	180	2.62342	0.0301315	46	37
chr1_850675	synonymous_variant	VP0821	heat shock protein 90	N/A	0.224026	0	17	110	0.447332	0	33	77	0.119186	0	17	77	0.455932	0	17	33
chr1_850699	synonymous_variant	VP0821	heat shock protein 90	N/A	0.619789	0.00117058	22	95	0.196543	0	23	72	0.521434	0.000320092	22	72	0.665546	0.000544668	22	23
chr1_850726	synonymous_variant	VP0821	heat shock protein 90	N/A	3.42481	0.0223729	6	113	0.218963	0	32	81	3.14086	0.021636	6	81	3.11126	0.0320247	6	32
chr1_850756	missense_variant	VP0821	heat shock protein 90	N/A	0.123782	0	6	39	0.669586	0.000160155	7	32	0.243364	0	6	32	0.182435	0	6	7
chr1_850759	synonymous_variant	VP0821	heat shock protein 90	N/A	0.177832	0	100	548	0.270026	0	139	409	0.109579	0	100	409	0.316053	0	100	139
chr1_850769	missense_variant	VP0821	heat shock protein 90	N/A	0.962574	0.00489183	10	31	0.139662	0	9	22	0.995679	0.00540584	10	22	0.578396	0.00101834	10	9
chr1_850810	synonymous_variant	VP0821	heat shock protein 90	N/A	2.48945	0.0140219	8	113	5.2426	0.0405264	51	62	1.16052	0.00418729	8	62	5.58004	0.0604709	8	51
chr1_850837	synonymous_variant	VP0821	heat shock protein 90	N/A	2.26043	0.0211764	14	31	0.441291	0	6	25	1.87615	0.016269	14	25	2.22185	0.0239386	14	6
chr1_85084	synonymous_variant	VP0071	sensory box/GGDEF family protein	N/A	3.19044	0.0211052	93	688	0.643974	0.000284891	174	514	3.34969	0.0245485	93	514	1.8041	0.0121497	93	174
chr1_850840	synonymous_variant	VP0821	heat shock protein 90	N/A	1.87943	0.0137339	73	312	1.71444	0.00916715	98	214	2.51713	0.0218282	73	214	0.378824	0	73	98
chr1_850846	synonymous_variant	VP0821	heat shock protein 90	N/A	2.0511	0.0116507	6	87	4.38722	0.0339975	40	47	0.954677	0.0033312	6	47	4.56225	0.0501177	6	40
chr1_85087	synonymous_variant	VP0071	sensory box/GGDEF family protein	N/A	3.95861	0.0324154	51	455	0.677781	0.0011391	129	326	3.32883	0.0278312	51	326	4.10073	0.0496424	51	129
chr1_85090	synonymous_variant	VP0071	sensory box/GGDEF family protein	N/A	3.85387	0.0323207	70	571	2.6216	0.0160468	174	397	2.6216	0.021001	70	397	5.88941	0.0774997	70	174
chr1_850909	synonymous_variant	VP0821	heat shock protein 90	N/A	0.978811	0.0048997	14	48	0.571865	0.000567117	16	32	1.19044	0.00752167	14	32	0.340084	0	14	16
chr1_850910	missense_variant	VP0821	heat shock protein 90	N/A	0.946922	0.00359082	67	450	2.55909	0.0151766	141	309	0.412289	0	67	309	2.47625	0.027973	67	141
chr1_850925	missense_variant	VP0821	heat shock protein 90	N/A	1.32514	0.00671871	25	206	0.143271	0	52	154	1.35754	0.00743555	25	154	0.866461	0.00416907	25	52
chr1_850950	intergenic_region	N/A	N/A	N/A	0.0186345	0	15	84	0.341035	0	25	59	0.0846002	0	15	59	0.140862	0	15	25
chr1_850974	intergenic_region	N/A	N/A	N/A	0.844664	0.00277234	61	409	1.44612	0.00648973	92	317	1.22841	0.00657079	61	317	0.0282604	0	61	92
chr1_850993	intergenic_region	N/A	N/A	N/A	0.166853	0	9	44	1.41005	0.00535373	6	38	0.00744648	0	9	38	0.935542	0.00553572	9	6
chr1_851007	intergenic_region	N/A	N/A	N/A	0.712198	0.00198574	28	122	1.35556	0.00547092	23	99	0.38934	0	28	99	1.5867	0.0147003	28	23
chr1_851009	intergenic_region	N/A	N/A	N/A	1.25649	0.00475287	2	36	1.16494	0.00375582	5	31	1.56384	0.00744835	2	31	0.424812	0	2	5
chr1_851014	intergenic_region	N/A	N/A	N/A	0.642065	0.000381636	7	62	0.211832	0.00347057	18	44	0.543634	0	7	44	0.707744	0.0066144	7	18
chr1_851029	intergenic_region	N/A	N/A	N/A	2.27327	0.0218576	12	24	1.60906	0.00596102	2	22	1.58503	0.0126363	12	22	3.45469	0.0404211	12	2
chr1_851040	intergenic_region	N/A	N/A	N/A	0.186419	0	14	90	0.251812	0	26	64	0.120331	0	14	64	0.310691	0	14	26
chr1_851043	intergenic_region	N/A	N/A	N/A	0.069051	0	15	81	0.185087	0	23	58	0.109579	0	15	58	0.0310503	0	15	23
chr1_851093	intergenic_region	N/A	N/A	N/A	0.146302	0	15	77	0.334419	0	23	54	0.224026	0	15	54	0.0310503	0	15	23
chr1_85120	synonymous_variant	VP0071	sensory box/GGDEF family protein	N/A	0.0277972	0	56	315	0.396856	0	77	238	0.0400052	0	56	238	0.222573	0	56	77
chr1_851208	intergenic_region	N/A	N/A	N/A	0.970616	0.00278518	2	31	2.11634	0.013667	15	16	0.462181	0	2	16	2.065	0.0173867	2	15
chr1_85124	synonymous_variant	VP0071	sensory box/GGDEF family protein	N/A	0.100727	0	55	323	0.596879	0.000559991	77	246	0.213959	0	55	246	0.164944	0	55	77
chr1_851349	synonymous_variant	adk	adenylate kinase	N/A	0.995679	0.00353775	9	86	0.44855	0	19	67	1.13549	0.0049899	9	67	0.431798	0	9	19
chr1_851427	synonymous_variant	adk	adenylate kinase	N/A	0.58838	0.00105152	9	33	0.571865	0.000270048	6	27	0.406714	0	9	27	0.935542	0.00553572	9	6
chr1_851550	synonymous_variant	adk	adenylate kinase	N/A	0.924453	0.00317905	17	139	1.56384	0.00696654	26	113	1.31785	0.00688486	17	113	0.0301184	0	17	26
chr1_851610	synonymous_variant	adk	adenylate kinase	N/A	0.661544	0.00104351	30	134	0.0931265	0	34	100	0.596879	0.000456487	30	100	0.607303	0.00111078	30	34
chr1_851613	synonymous_variant	adk	adenylate kinase	N/A	0.453457	0	28	132	0.137272	0	33	99	0.38934	0	28	99	0.476254	0	28	33
chr1_851664	synonymous_variant	adk	adenylate kinase	N/A	0.581699	0.000290656	4	39	0.107905	0	11	28	0.522879	0	4	28	0.570248	0.0005635	4	11
chr1_851709	synonymous_variant	adk	adenylate kinase	N/A	0.376751	0	33	162	0.0362122	0	42	120	0.350665	0	33	120	0.331614	0	33	42
chr1_851733	synonymous_variant	adk	adenylate kinase	N/A	0.296709	0	33	210	0.424812	0	50	160	0.400117	0	33	160	0.0273344	0	33	50
chr1_851742	synonymous_variant	adk	adenylate kinase	N/A	0.9914	0.00514201	12	39	0.49485	7.88002e-05	13	26	1.17914	0.00749305	12	26	0.380907	0	12	13
chr1_851790	synonymous_variant	adk	adenylate kinase	N/A	1.91009	0.00698743	1	35	1.54821	0.00465087	4	31	2.32057	0.00999551	1	31	0	0	1	4
chr1_851871	synonymous_variant	adk	adenylate kinase	N/A	0.151811	0	6	40	1.08513	0.00331827	6	34	0.325139	0	6	34	0.313364	0	6	6
chr1_852004	intergenic_region	N/A	N/A	N/A	1.84164	0.0162015	12	28	0.0565055	0	7	21	1.70115	0.014778	12	21	1.40012	0.0120147	12	7
chr1_852117	synonymous_variant	hemH	ferrochelatase	N/A	3.51004	0.023718	8	133	4.20412	0.0315613	55	78	2.07109	0.012999	8	78	6.35164	0.0734035	8	55
chr1_852139	missense_variant	hemH	ferrochelatase	N/A	0.943095	0.00484656	8	23	2.34872	0.00935238	1	22	0.497573	0.000217509	8	22	2.68613	0.0286828	8	1
chr1_852186	missense_variant	hemH	ferrochelatase	N/A	0.355561	0	54	338	2.40121	0.0136038	69	269	0.772113	0.00225371	54	269	0.4698	0	54	69
chr1_852207	synonymous_variant	hemH	ferrochelatase	N/A	2.01412	0.0167984	22	65	0.643974	0.000743469	13	52	1.59346	0.0120336	22	52	2.28483	0.0250728	22	13
chr1_852208	synonymous_variant	hemH	ferrochelatase	N/A	0.806875	0.00271168	61	290	2.28988	0.012649	58	232	0.354578	0	61	232	2.23359	0.0260182	61	58
chr1_852219	synonymous_variant	hemH	ferrochelatase	N/A	0.4698	0	44	216	1.18509	0.00444801	46	170	0.221849	0	44	170	1.17198	0.0101239	44	46
chr1_852291	synonymous_variant	hemH	ferrochelatase	N/A	1.23732	0.00706984	45	190	0.0579919	0	49	141	1.15181	0.00645416	45	141	1.01412	0.00655562	45	49
chr1_852295	missense_variant	hemH	ferrochelatase	N/A	0.197911	0	13	64	1.8041	0.00811415	9	55	0.011441	0	13	55	1.16813	0.00874553	13	9
chr1_852303	synonymous_variant	hemH	ferrochelatase	N/A	0.25649	0	18	88	0.195861	0	25	63	0.307153	0.000493351	18	63	0.0909791	0	18	25
chr1_852363	synonymous_variant	hemH	ferrochelatase	N/A	1.56067	0.00801982	17	159	2.11805	0.0134543	56	103	0.91364	0.00274229	17	103	2.92445	0.0314244	17	56
chr1_852381	synonymous_variant	hemH	ferrochelatase	N/A	0.366532	0	99	526	0.59346	0.000583773	147	379	0.5157	0.000157665	99	379	0.015923	0	99	147
chr1_852408	synonymous_variant	hemH	ferrochelatase	N/A	1.77728	0.012386	80	352	0.441291	0	86	266	1.47237	0.00962891	80	266	1.89963	0.0191426	80	86
chr1_852414	synonymous_variant	hemH	ferrochelatase	N/A	0.453457	0	32	153	1.3851	0.00555264	30	123	0.191114	0	32	123	1.27327	0.00813096	32	30
chr1_852420	synonymous_variant	hemH	ferrochelatase	N/A	0.0371573	0	56	314	0.151195	0	85	229	0.069051	0	56	229	0.0428718	0	56	85
chr1_852423	synonymous_variant	hemH	ferrochelatase	N/A	0.576754	0.00116672	97	500	0.0851282	0	133	367	0.59176	0.00105991	97	367	0.379864	0.000269836	97	133
chr1_852426	synonymous_variant	hemH	ferrochelatase	N/A	0.560667	0.00234969	8	29	0.318759	0	6	23	0.434152	0.00119907	8	23	0.712198	0.00385764	8	6
chr1_852429	synonymous_variant	hemH	ferrochelatase	N/A	0.709965	0.00225287	4	42	2.23958	0.00851154	4	38	1.1107	0.00418554	4	38	0.498941	0.00486231	4	4
chr1_852474	missense_variant	hemH	ferrochelatase	N/A	0.113509	0	9	46	0.14813	0	11	35	0.0757207	0	9	35	0.185087	0	9	11
chr1_852505	missense_variant	hemH	ferrochelatase	N/A	0.987163	0.00353118	10	93	0.412289	0	28	65	0.79588	0.00216101	10	65	1.18642	0.00798334	10	28
chr1_852513	synonymous_variant	hemH	ferrochelatase	N/A	0.477556	0.00051362	7	26	0.0277972	0	7	19	0.471083	0.00061195	7	19	0.346787	0	7	7
chr1_852537	synonymous_variant	hemH	ferrochelatase	N/A	0.432974	0	80	415	0.226214	0	105	310	0.345823	0	80	310	0.527244	0.00101008	80	105
chr1_852544	synonymous_variant	hemH	ferrochelatase	N/A	0.143271	0	17	88	1.2652	0.00570729	31	57	0.383	0	17	57	0.316053	0	17	31
chr1_852545	missense_variant	hemH	ferrochelatase	N/A	5.34969	0.0354685	4	124	0.131944	0	31	93	5.31069	0.0378447	4	93	3.97062	0.0415634	4	31
chr1_852562	missense_variant	hemH	ferrochelatase	N/A	0.0404816	0	38	212	0.79588	0.00178056	64	148	0.177832	0	38	148	0.291579	0	38	64
chr1_852582	synonymous_variant	hemH	ferrochelatase	N/A	0.17134	0	20	125	3.09098	0.017483	18	107	0.55752	0.000348805	20	107	0.966576	0.00596697	20	18
chr1_852588	synonymous_variant	hemH	ferrochelatase	N/A	1.90309	0.0104925	6	84	0.735182	0.001322	17	67	2.16941	0.0134853	6	67	0.823909	0.00345522	6	17
chr1_852630	synonymous_variant	hemH	ferrochelatase	N/A	3.46725	0.0305418	98	397	1.75696	0.00880967	87	310	2.50446	0.0209222	98	310	4.76447	0.0622058	98	87
chr1_852669	synonymous_variant	hemH	ferrochelatase	N/A	2.33442	0.0166921	54	427	1.32148	0.00580709	127	300	1.6925	0.0111131	54	300	3.25259	0.0402781	54	127
chr1_852709	missense_variant	hemH	ferrochelatase	N/A	0.0565055	0	14	83	0.076756	0	21	62	0.0726296	0	14	62	0.00612309	0	14	21
chr1_85280	missense_variant	VP0073	hypothetical protein	N/A	0.866461	0.00343747	29	122	0.422508	0	28	94	0.675718	0.00168964	29	94	1.07417	0.00739685	29	28
chr1_852807	synonymous_variant	hemH	ferrochelatase	N/A	0.531653	0.000568002	7	25	0.100179	0	6	19	0.471083	0	7	19	0.504456	0.000158533	7	6
chr1_852843	synonymous_variant	hemH	ferrochelatase	N/A	1.33255	0.00752472	116	566	0.47237	0	141	425	1.0716	0.00526768	116	425	1.54668	0.0139559	116	141
chr1_852855	synonymous_variant	hemH	ferrochelatase	N/A	3.14026	0.0250939	58	477	0.790485	0.00181217	136	341	2.55129	0.0204137	58	341	3.51004	0.044352	58	136
chr1_852858	synonymous_variant	hemH	ferrochelatase	N/A	2.96257	0.0235787	59	478	0.325139	0	131	347	2.60906	0.0210471	59	347	2.78252	0.0344821	59	131
chr1_852924	synonymous_variant	hemH	ferrochelatase	N/A	3.68194	0.0302011	61	511	0.146302	0	137	374	3.39469	0.0289077	61	374	3.0655	0.0375554	61	137
chr1_852942	synonymous_variant	hemH	ferrochelatase	N/A	0.879426	0.00268775	18	144	0.657577	0.000749186	44	100	0.634512	0.000946365	18	100	1.2636	0.00842856	18	44
chr1_852968	missense_variant	hemH	ferrochelatase	N/A	0.401209	0	10	42	0.310691	0	13	29	0.492144	0.000368535	10	29	0.130768	0	10	13
chr1_852988	intergenic_region	N/A	N/A	N/A	1.56225	0.0138003	62	448	0.321482	0	123	325	1.33348	0.011851	62	325	1.6038	0.0191601	62	123
chr1_852994	intergenic_region	N/A	N/A	N/A	2.73518	0.0205455	59	471	0.244125	0	128	343	2.44612	0.0186756	59	343	2.48017	0.0264874	59	128
chr1_852997	intergenic_region	N/A	N/A	N/A	0.185752	0	52	278	1.16558	0.00497711	85	193	0.41005	0	52	193	0.259637	0	52	85
chr1_852999	intergenic_region	N/A	N/A	N/A	0.917215	0.00240463	2	30	1.81816	0.0109147	14	16	0.462181	0	2	16	1.86967	0.0151263	2	14
chr1_853000	intergenic_region	N/A	N/A	N/A	1.30103	0.00565228	5	63	1.36051	0.00523566	10	53	1.67162	0.00912764	5	53	0.235077	0	5	10
chr1_853008	intergenic_region	N/A	N/A	N/A	0.460924	0	63	398	6.01412	0.0437078	141	257	0.0835461	0	63	257	3.14206	0.0327941	63	141
chr1_853009	intergenic_region	N/A	N/A	N/A	0.446117	0	63	397	4.97469	0.0347216	137	260	0.0457575	0	63	260	2.72354	0.0269802	63	137
chr1_853011	intergenic_region	N/A	N/A	N/A	0.735182	0.00842916	14	53	0.935542	0.00729971	19	34	1.03621	0.0081798	14	34	0.106238	0.011797	14	19
chr1_85302	synonymous_variant	VP0073	hypothetical protein	N/A	0.0639892	0	21	124	1.01457	0.00317193	25	99	0.221126	0	21	99	0.367543	0	21	25
chr1_853038	intergenic_region	N/A	N/A	N/A	0.324222	0	92	490	0.581699	0.000344589	120	370	0.183759	0	92	370	0.647817	0.000559043	92	120
chr1_853099	synonymous_variant	VP0824	permease	N/A	0.974694	0.00426654	72	341	0.368556	0	84	257	0.790485	0.00263751	72	257	1.13077	0.00919015	72	84
chr1_853177	synonymous_variant	VP0824	permease	N/A	1.73518	0.0118359	88	396	0.230623	0	100	296	1.52433	0.0101304	88	296	1.62709	0.0163879	88	100
chr1_85321	missense_variant	VP0073	hypothetical protein	N/A	3.03386	0.028297	39	121	0.0614803	0	31	90	2.82391	0.0266325	39	90	2.2993	0.0252565	39	31
chr1_853213	synonymous_variant	VP0824	permease	N/A	2.04191	0.0120525	16	165	2.40782	0.0159933	59	106	1.23657	0.00548224	16	106	3.65561	0.0411884	16	59
chr1_853246	synonymous_variant	VP0824	permease	N/A	3.34969	0.0233084	5	102	1.21824	0.00529425	35	67	2.63451	0.0190005	5	67	4.16304	0.0471958	5	35
chr1_853336	synonymous_variant	VP0824	permease	N/A	0.128427	0	115	638	1.284	0.00530123	183	455	0.346787	0	115	455	0.323306	0	117	164
chr1_853360	synonymous_variant	VP0824	permease	N/A	0.41005	0	77	476	3.6517	0.0243607	97	379	1.00305	0.00446809	77	379	0.728158	0.00287786	77	97
chr1_853363	synonymous_variant	VP0824	permease	N/A	0.346787	0	27	177	1.06956	0.00360185	56	121	0.134304	0	27	121	0.91364	0.0042243	27	56
chr1_853378	synonymous_variant	VP0824	permease	N/A	1.79048	0.0110225	38	307	1.02549	0.00328118	92	215	1.31426	0.00721761	38	215	2.46218	0.0250264	38	92
chr1_8534	synonymous_variant	dnaA	chromosomal replication initiation protein	N/A	0.0655015	0	7	37	0.0390538	0	10	27	0.0736576	0	7	27	0.0319843	0	7	10
chr1_853417	synonymous_variant	VP0824	permease	N/A	0.186419	0	14	90	0.388277	0	27	63	0.0963675	0	14	63	0.38405	0	14	27
chr1_853432	synonymous_variant	VP0824	permease	N/A	1.80967	0.0116506	67	488	0.511449	0	136	352	1.48149	0.00912551	67	352	2.01773	0.0192501	67	136
chr1_853483	synonymous_variant	VP0824	permease	N/A	0.0118872	0	83	470	0.262013	0	128	342	0.0624821	0	83	342	0.116339	0	83	128
chr1_853570	synonymous_variant	VP0824	permease	N/A	0.444906	0	19	133	0.522879	8.37104e-05	30	103	0.578396	0.000509345	19	103	0.076238	0	19	30
chr1_853600	synonymous_variant	VP0824	permease	N/A	0.223299	0	19	122	0.293282	0	29	93	0.29243	0	19	93	0.0291884	0	19	29
chr1_853615	synonymous_variant	VP0824	permease	N/A	0.0726296	0	57	316	0.841638	0.00251024	93	223	0.221849	0	57	223	0.272459	0	57	93
chr1_8537	synonymous_variant	dnaA	chromosomal replication initiation protein	N/A	0.376751	0	17	78	0.651695	0.000503108	16	62	0.218245	0	17	62	0.759451	0.00230673	17	16
chr1_853738	synonymous_variant	VP0824	permease	N/A	0.853872	0.00241921	8	75	1.80967	0.0103781	29	46	0.419075	0	8	46	1.86646	0.0188528	8	29
chr1_853741	synonymous_variant	VP0824	permease	N/A	0.815309	0.00334935	9	29	3.0655	0.0228174	16	13	1.73518	0.0151768	9	13	0.177832	0	9	16
chr1_853777	synonymous_variant	VP0824	permease	N/A	0.0154727	0	5	29	1.50864	0.00561369	3	26	0.189767	0	5	26	0.879426	0.00249843	5	3
chr1_853810	synonymous_variant	VP0824	permease	N/A	0.742321	0.00165825	13	106	2.75945	0.0149842	15	91	1.26122	0.00625215	13	91	0.310691	0	13	15
chr1_853822	synonymous_variant	VP0824	permease	N/A	0.0655015	0	9	48	2.11634	0.0133658	21	27	0.406714	0	9	27	0.625252	0.00124016	9	21
chr1_853843	synonymous_variant	VP0824	permease	N/A	3.09259	0.0294	35	103	1.84466	0.00873573	17	86	2.17263	0.0186127	35	86	4.47625	0.0582064	35	17
chr1_853921	synonymous_variant	VP0824	permease	N/A	0.539102	1.16173e-05	4	38	0.931814	0.00237054	6	32	0.747147	0.00156484	4	32	0.00305075	0	4	6
chr1_853939	synonymous_variant	VP0824	permease	N/A	0.293282	0	7	30	0.686133	0.000893214	5	25	0.149354	0	7	25	0.69897	0.00250349	7	5
chr1_853948	synonymous_variant	VP0824	permease	N/A	0.756962	0.00200519	90	574	0.298432	0	156	418	0.616185	0.000871115	90	418	0.876148	0.0047544	90	156
chr1_85395	synonymous_variant	VP0073	hypothetical protein	N/A	0.19044	0	12	59	0.737549	0.00173213	20	39	0.354578	0	12	39	0.123205	0	12	20
chr1_853950	synonymous_variant	VP0824	permease	N/A	1.21396	0.00622582	86	575	0.35164	0	157	418	1.00877	0.00455089	86	418	1.32975	0.0108883	86	157
chr1_853966	synonymous_variant	VP0824	permease	N/A	2.65365	0.0175728	40	132	1.24642	0.00546591	44	88	3.23657	0.0233801	40	88	0.876148	0.00493729	40	44
chr1_854002	synonymous_variant	VP0824	permease	N/A	0.0310503	0	91	513	0.939302	0.00294282	147	366	0.181774	0	91	366	0.36251	0	91	147
chr1_854020	synonymous_variant	VP0824	permease	N/A	0.104025	0	87	482	1.08938	0.00425913	140	342	0.293282	0	87	342	0.324222	0	87	140
chr1_854026	synonymous_variant	VP0824	permease	N/A	2.61439	0.023284	36	115	0.9914	0.00301772	23	92	2	0.0164171	36	92	3.19246	0.0388314	36	23
chr1_854091	synonymous_variant	VP0824	permease	N/A	0.401209	0	10	42	0.136083	0	12	30	0.436519	0	10	30	0.217527	0	10	12
chr1_85410	synonymous_variant	VP0073	hypothetical protein	N/A	0.0404816	0	7	38	0.14752	0	9	29	0.00966115	0	7	29	0.115771	0	7	9
chr1_854104	synonymous_variant	VP0824	permease	N/A	0.0319843	0	8	47	0.899629	0.00223896	8	39	0.163676	0	8	39	0.377786	0	8	8
chr1_854152	synonymous_variant	VP0824	permease	N/A	1.25493	0.0104714	10	27	0.0136762	0	7	20	1.18642	0.00992254	10	20	0.939302	0.00688258	10	7
chr1_854179	synonymous_variant	VP0824	permease	N/A	1.02273	0.00674874	9	26	0.0277972	0	7	19	0.9914	0.00694329	9	19	0.725842	0.00283011	9	7
chr1_854383	synonymous_variant	VP0824	permease	N/A	1.21396	0.00622582	86	575	1.9393	0.0103977	131	444	1.76955	0.0122655	86	444	0.0721166	0	86	131
chr1_854528	intergenic_region	N/A	N/A	N/A	0.266803	0	34	214	1.86646	0.0090457	42	172	0.581699	0.000183137	34	172	0.417937	0	34	42
chr1_854543	intergenic_region	N/A	N/A	N/A	0.647817	0	3	33	5.30103	0.0351928	21	12	0.0254883	0	3	12	2.63264	0.0161626	3	21
chr1_854570	intergenic_region	N/A	N/A	N/A	0.0218195	0	10	58	0.309804	0	13	45	0.079355	0	10	45	0.130768	0	10	13
chr1_85458	synonymous_variant	VP0073	hypothetical protein	N/A	0.00524306	0	67	380	1.03152	0.00364035	112	268	0.160522	0	67	268	0.428291	0	67	112
chr1_854594	intergenic_region	N/A	N/A	N/A	0.261219	0	15	72	0.0952845	0	18	54	0.224026	0	15	54	0.280669	0	15	18
chr1_854595	intergenic_region	N/A	N/A	N/A	0.0920515	0	7	36	0.478862	0	7	29	0.00966115	0	7	29	0.346787	0	7	7
chr1_854597	intergenic_region	N/A	N/A	N/A	1.25649	0.00203452	2	36	1.767	0.0085654	16	20	0.737549	0.000405426	2	20	2.26201	0.0118796	2	16
chr1_854598	intergenic_region	N/A	N/A	N/A	1.4908	0.00353588	2	40	1.08513	0.00417808	6	34	1.80134	0.00532285	2	34	0.437707	0.00309765	2	6
chr1_854599	intergenic_region	N/A	N/A	N/A	0.288193	0	105	627	0.185752	0	161	466	0.335358	0	105	466	0.117475	0	105	161
chr1_854661	intergenic_region	N/A	N/A	N/A	0.551294	0	17	125	1.2815	0.00424901	24	101	0.838632	0.00156207	17	101	0.0665127	0	17	24
chr1_854690	intergenic_region	N/A	N/A	N/A	0.123205	0	10	51	1.18376	0.0031687	8	43	0.0273344	0	10	43	0.744727	0.00473778	10	8
chr1_85488	synonymous_variant	VP0073	hypothetical protein	N/A	0.283997	0	73	387	0.08302	0	100	287	0.248721	0	73	287	0.29243	0	73	100
chr1_85489	missense_variant	VP0073	hypothetical protein	N/A	1.39362	0.00896289	14	133	6.16052	0.0487396	60	73	0.37059	0.000276596	14	73	4.51145	0.0548247	14	60
chr1_854905	missense_variant	rfaH	transcriptional activator RfaH	N/A	1.46092	0.00649823	3	49	5.76195	0.0277524	1	48	2.29843	0.013578	3	48	0	0.00375183	3	1
chr1_854925	synonymous_variant	rfaH	transcriptional activator RfaH	N/A	0.44855	0	9	36	0.243364	0	8	28	0.354578	0	9	28	0.552842	0.000722397	9	8
chr1_854982	synonymous_variant	rfaH	transcriptional activator RfaH	N/A	0.0287242	0	16	89	2.20761	0.0110637	13	76	0.199971	0	16	76	1.02687	0.00678717	16	13
chr1_8550	synonymous_variant	dnaA	chromosomal replication initiation protein	N/A	4.85078	0.0270961	1	77	0.334419	0	23	54	4.44855	0.0263432	1	54	4.6073	0.0440111	1	23
chr1_855000	synonymous_variant	rfaH	transcriptional activator RfaH	N/A	0.928118	0.00326692	22	172	0.548214	0.000352401	51	121	0.701147	0.00152859	22	121	1.23508	0.00883318	22	51
chr1_855071	missense_variant	rfaH	transcriptional activator RfaH	N/A	9.01278	0.121263	24	21	1.28067	0.00407276	2	19	7.26122	0.0931455	24	19	8.07212	0.102286	24	2
chr1_855073	synonymous_variant	rfaH	transcriptional activator RfaH	N/A	0.112946	0	43	255	0.120331	0	65	190	0.139662	0	43	190	0.0273344	0	43	65
chr1_855186	synonymous_variant	rfaH	transcriptional activator RfaH	N/A	0.129596	0	15	93	0.137869	0	23	70	0.160522	0	15	70	0.0310503	0	15	23
chr1_85521	synonymous_variant	VP0073	hypothetical protein	N/A	0.723538	0.00161911	74	479	0.0861861	0	124	355	0.737549	0.00178171	74	355	0.485452	0	74	124
chr1_855216	synonymous_variant	rfaH	transcriptional activator RfaH	N/A	2.06702	0.0122438	11	128	1.97062	0.0105463	22	106	2.67162	0.0187368	11	106	0.390406	0	11	22
chr1_855217	missense_variant	rfaH	transcriptional activator RfaH	N/A	0.856985	0.0036864	11	37	0.200659	0	11	26	0.917215	0.00448259	11	26	0.467246	0	11	11
chr1_855237	synonymous_variant	rfaH	transcriptional activator RfaH	N/A	0.694649	0.00173992	106	543	0.185752	0	139	404	0.595166	0.00098553	106	404	0.723538	0.00247608	106	139
chr1_855267	synonymous_variant	rfaH	transcriptional activator RfaH	N/A	0.171985	0	109	639	2.27491	0.0131535	190	449	0.0814455	0	109	449	1.21183	0.00879661	123	156
chr1_85527	synonymous_variant	VP0073	hypothetical protein	N/A	0.886057	0.00129919	4	46	2.65365	0.0100173	4	42	1.36856	0.00446932	4	42	0.498941	0	4	4
chr1_85530	synonymous_variant	VP0073	hypothetical protein	N/A	0.627088	0.000872167	98	612	0.131944	0	158	454	0.659556	0.00115656	98	454	0.380907	0	98	158
chr1_855321	intergenic_region	N/A	N/A	N/A	1.14267	0.00403629	9	90	1.92445	0.00806627	14	76	1.61083	0.00796867	9	76	0.0362122	0	9	14
chr1_855359	intergenic_region	N/A	N/A	N/A	0.723538	0.00253711	33	147	0.326979	0	35	112	0.576754	0.00119985	33	112	0.866461	0.00519943	33	35
chr1_855370	intergenic_region	N/A	N/A	N/A	0.0535477	0.00233697	8	43	0.69037	0.00142602	15	28	0.184422	0.00192727	8	28	0.229148	0.00407663	8	15
chr1_855375	intergenic_region	N/A	N/A	N/A	0.0710923	0.00267506	6	37	0.540608	0	7	30	0.166216	0.00267026	6	30	0.182435	0.00262296	6	7
chr1_855386	intergenic_region	N/A	N/A	N/A	0.407823	0	18	82	0.638272	0.000735501	17	65	0.245652	0	18	65	0.785156	0.00356286	18	17
chr1_855390	intergenic_region	N/A	N/A	N/A	1.21254	0.00607365	61	427	0.987163	0.00316263	100	327	1.53611	0.00962749	61	327	0.308035	0	61	100
chr1_85542	synonymous_variant	VP0073	hypothetical protein	N/A	0.772113	0.00207351	94	598	0.422508	0	164	434	0.596879	0.000622826	94	434	0.9914	0.00624431	94	164
chr1_855422	synonymous_variant	asnB	asparagine synthetase B	N/A	0.721246	0.00254571	10	35	0.0264104	0	9	26	0.679854	0.00223947	10	26	0.578396	0.00101834	10	9
chr1_85545	synonymous_variant	VP0073	hypothetical protein	N/A	0.61261	0.0010829	81	409	4.04048	0.0259139	79	330	0.107349	0	81	330	2.80688	0.0327069	81	79
chr1_855503	synonymous_variant	asnB	asparagine synthetase B	N/A	0.100179	0	24	129	0.856985	0.00213496	27	102	0.02365	0	24	102	0.531653	0.000451386	24	27
chr1_85551	synonymous_variant	VP0073	hypothetical protein	N/A	0.187087	0	112	615	1.16685	0.00478273	176	439	0.405607	0	112	439	0.266803	0	112	176
chr1_855512	synonymous_variant	asnB	asparagine synthetase B	N/A	0.649752	0.00156052	24	104	0.229148	0	25	79	0.539102	0.000619714	24	79	0.718967	0.00408581	24	25
chr1_855572	synonymous_variant	asnB	asparagine synthetase B	N/A	0.886057	0.00245453	4	46	0.122629	0	13	33	0.8041	0.00201208	4	33	0.847712	0.00361301	4	13
chr1_855633	missense_variant	asnB	asparagine synthetase B	N/A	3.91721	0.0365439	14	19	1.06651	0.00128319	2	17	3.05355	0.0266748	14	17	4.1945	0.0371242	14	2
chr1_855638	synonymous_variant	asnB	asparagine synthetase B	N/A	0.261219	0	19	124	0.60206	0.000712573	38	86	0.126098	0	19	86	0.576754	0.000742697	19	38
chr1_855644	synonymous_variant	asnB	asparagine synthetase B	N/A	0.806875	0.00305495	25	104	0.229148	0	25	79	0.679854	0.0019443	25	79	0.853872	0.00596274	25	25
chr1_855653	synonymous_variant	asnB	asparagine synthetase B	N/A	2.52578	0.0261594	12	22	0.832683	0.00284653	3	19	1.96257	0.0177458	12	19	2.86328	0.0351768	12	3
chr1_855665	synonymous_variant	asnB	asparagine synthetase B	N/A	0.223299	0	48	253	1.82681	0.00999901	82	171	0.555955	0.000550865	48	171	0.404504	0	48	82
chr1_855811	synonymous_variant	asnB	asparagine synthetase B	N/A	1.30539	0.00785441	40	163	0.135489	0	41	122	1.17328	0.00674118	40	122	1.15864	0.00854969	40	41
chr1_855824	synonymous_variant	asnB	asparagine synthetase B	N/A	0.0788339	0	25	136	0.0218195	0	36	100	0.0824945	0	25	100	0.0520764	0	25	36
chr1_855830	synonymous_variant	asnB	asparagine synthetase B	N/A	1.08938	0.00613424	14	46	0.14813	0	11	35	0.962574	0.0048968	14	35	0.9914	0.00629399	14	11
chr1_855896	synonymous_variant	asnB	asparagine synthetase B	N/A	0.139662	0	27	143	0.69897	0.00123763	44	99	0.283162	0	27	99	0.156145	0	27	44
chr1_855965	synonymous_variant	asnB	asparagine synthetase B	N/A	0.917215	0.00261727	6	62	0.211832	0	18	44	0.79588	0.00181498	6	44	0.954677	0.00496249	6	18
chr1_855986	synonymous_variant	asnB	asparagine synthetase B	N/A	0.464706	0	38	250	0.543634	0.000234971	59	191	0.607303	0.000800855	38	191	0.0798767	0	38	59
chr1_856	intergenic_region	N/A	N/A	N/A	0.257275	0	71	378	0.703335	0.00123797	90	288	0.112946	0	71	288	0.640165	0.000809746	71	90
chr1_856004	synonymous_variant	asnB	asparagine synthetase B	N/A	0.115771	0	17	104	0.118615	0	26	78	0.142065	0	17	78	0.0301184	0	17	26
chr1_85602	synonymous_variant	VP0073	hypothetical protein	N/A	0.962574	0.00455387	10	31	0.344862	9.94699e-05	10	21	1.08672	0.00655277	10	21	0.438899	0	10	10
chr1_856031	synonymous_variant	asnB	asparagine synthetase B	N/A	1.75945	0.00991934	14	143	3.46725	0.0250688	56	87	0.869666	0.00266297	14	87	3.8729	0.0438137	14	56
chr1_856061	synonymous_variant	asnB	asparagine synthetase B	N/A	1.98716	0.0134207	59	446	0.459671	0	110	336	2.17134	0.0160834	59	336	1.01011	0.006064	59	110
chr1_856073	synonymous_variant	asnB	asparagine synthetase B	N/A	0.387216	0	91	555	0.815309	0.00224437	157	398	0.199971	0	91	398	0.847712	0.00399319	91	157
chr1_856106	synonymous_variant	asnB	asparagine synthetase B	N/A	2.48017	0.0164678	16	176	1.11691	0.00439693	56	120	1.88606	0.0120447	16	120	3.21896	0.0353062	16	56
chr1_85611	synonymous_variant	VP0073	hypothetical protein	N/A	0.297569	0	24	118	0.712198	0.00255473	37	81	0.4698	0.00149177	24	81	0.0491485	0	24	37
chr1_856121	synonymous_variant	asnB	asparagine synthetase B	N/A	0.647817	0.000196177	3	33	0.917215	0.0015389	5	28	0.860121	0.00155365	3	28	0.374688	0	3	5
chr1_856181	synonymous_variant	asnB	asparagine synthetase B	N/A	0.0438316	0	49	283	0.211832	0	71	212	0.0872467	0	49	212	0.0644927	0	49	71
chr1_85623	synonymous_variant	VP0073	hypothetical protein	N/A	0.0264104	0	6	33	1.01954	0.0043194	13	20	0.202732	0	6	20	0.364516	0	6	13
chr1_856241	synonymous_variant	asnB	asparagine synthetase B	N/A	0.607303	0	6	54	1.82102	0.00623811	7	47	0.954677	0.00205543	6	47	0.182435	0	6	7
chr1_85626	synonymous_variant	VP0073	hypothetical protein	N/A	0.974694	0.00393169	91	592	0.539102	0.00016556	147	445	1.15552	0.00586269	91	445	0.36251	0	91	147
chr1_856292	synonymous_variant	asnB	asparagine synthetase B	N/A	0.0629839	0	45	262	1.91009	0.0106539	85	177	0.169411	0	45	177	0.847712	0.00398125	45	85
chr1_856325	synonymous_variant	asnB	asparagine synthetase B	N/A	0.335358	0	7	29	1.00087	0.00269305	4	25	0.149354	0	7	25	0.946922	0.0057056	7	4
chr1_856346	synonymous_variant	asnB	asparagine synthetase B	N/A	0.226945	0	14	92	0.454693	0	28	64	0.120331	0	14	64	0.462181	0	14	28
chr1_85635	synonymous_variant	VP0073	hypothetical protein	N/A	0.88941	0.0021432	3	38	0.605548	0.000270436	7	31	1.05998	0.00352956	3	31	0.299296	0	3	7
chr1_856376	synonymous_variant	asnB	asparagine synthetase B	N/A	0.341989	0	13	91	0.497573	5.78892e-05	28	63	0.210419	0	13	63	0.607303	0.00106167	13	28
chr1_856387	synonymous_variant	asnB	asparagine synthetase B	N/A	0.0920515	0	7	36	1.767	0.0103706	16	20	0.405607	0	7	20	0.488117	0	7	16
chr1_856400	synonymous_variant	asnB	asparagine synthetase B	N/A	1.28233	0.00673074	81	549	1.40012	0.00608784	128	421	1.72354	0.0115486	81	421	0.21467	0	81	128
chr1_856403	synonymous_variant	asnB	asparagine synthetase B	N/A	1.25259	0.00647407	85	571	1.35754	0.00629216	134	437	1.68194	0.0113355	85	437	0.213959	0	85	134
chr1_856415	synonymous_variant	asnB	asparagine synthetase B	N/A	0.575118	0.000382811	11	87	0.229885	0	25	62	0.476254	0	11	62	0.661544	0.00164582	11	25
chr1_856439	synonymous_variant	asnB	asparagine synthetase B	N/A	0.723538	0.001693	39	270	3.88941	0.0245484	47	223	1.42829	0.00832308	39	223	0.540608	0	39	47
chr1_856457	synonymous_variant	asnB	asparagine synthetase B	N/A	0.0123337	0	146	831	0.349692	0.00429546	224	607	0.0501223	0	146	607	0.367543	0	151	214
chr1_856475	synonymous_variant	asnB	asparagine synthetase B	N/A	2.66154	0.0226109	62	235	3.42713	0.0237718	84	151	3.93181	0.0392288	62	151	0.294136	0	62	84
chr1_856501	missense_variant	asnB	asparagine synthetase B	N/A	0.785156	0.00224351	53	358	3.73518	0.0238862	68	290	1.50724	0.00926237	53	290	0.447332	0	53	68
chr1_856538	synonymous_variant	asnB	asparagine synthetase B	N/A	0.782516	0.00187278	8	73	0.614394	0.000583605	15	58	0.958607	0.00344247	8	58	0.229148	0	8	15
chr1_856565	synonymous_variant	asnB	asparagine synthetase B	N/A	0.00877392	0	11	63	1.72584	0.00529296	9	54	0.209715	0	11	54	0.761954	0.00161526	11	9
chr1_85660	missense_variant	VP0073	hypothetical protein	N/A	0.549751	0.000314199	81	509	1.58336	0.0079212	151	358	0.232844	0	81	358	1.45223	0.0110502	81	151
chr1_856610	synonymous_variant	asnB	asparagine synthetase B	N/A	0.886057	0.00351035	48	218	6.98716	0.0558052	90	128	2.30277	0.0197169	48	128	0.856985	0.00545419	48	90
chr1_85662	synonymous_variant	VP0073	hypothetical protein	N/A	0.419075	0	4	35	0.709965	0.000450543	6	29	0.576754	0	4	29	0.00305075	0	4	6
chr1_856640	synonymous_variant	asnB	asparagine synthetase B	N/A	1.14206	0.00395415	2	34	0.37366	0	11	23	0.954677	0.00288627	2	23	1.30452	0.00856854	2	11
chr1_856697	synonymous_variant	asnB	asparagine synthetase B	N/A	4.16941	0.0384565	97	375	0.075204	0	97	278	3.89279	0.0370415	97	278	3.21042	0.0380441	97	97
chr1_856721	synonymous_variant	asnB	asparagine synthetase B	N/A	0.798603	0.00180661	22	167	0.137869	0	42	125	0.832683	0.00183931	22	125	0.501689	0.0015532	22	42
chr1_856724	synonymous_variant	asnB	asparagine synthetase B	N/A	0.430626	0	36	236	0.600326	0	55	181	0.581699	0	36	181	0.0447935	0	36	55
chr1_856739	synonymous_variant	asnB	asparagine synthetase B	N/A	0.647817	0.00069398	3	33	0.917215	0.00225708	5	28	0.860121	0.00234807	3	28	0.374688	0	3	5
chr1_856742	synonymous_variant	asnB	asparagine synthetase B	N/A	0.571865	0.00106084	27	122	0.0788339	0	33	89	0.585027	0.0013473	27	89	0.377786	0	27	33
chr1_856778	synonymous_variant	asnB	asparagine synthetase B	N/A	1.97881	0.0158565	30	100	0.417937	0	30	70	2.1549	0.0186371	30	70	0.987163	0.00622721	30	30
chr1_856787	synonymous_variant	asnB	asparagine synthetase B	N/A	1.90309	0.016016	29	97	0.262013	0	28	69	1.9914	0.0173624	29	69	1.07417	0.00896766	29	28
chr1_856796	synonymous_variant	asnB	asparagine synthetase B	N/A	2.28316	0.0119373	2	53	6.37366	0.0542617	31	22	0.879426	0.00235008	2	22	5.41454	0.0557549	2	31
chr1_85683	synonymous_variant	VP0073	hypothetical protein	N/A	2.15864	0.0202096	14	32	1.26841	0.00395026	4	28	1.55129	0.012477	14	28	3.02595	0.0353925	14	4
chr1_85684	synonymous_variant	VP0073	hypothetical protein	N/A	0.0273344	0	33	190	0.962574	0.00335926	59	131	0.115205	0	33	131	0.443697	0.000346617	33	59
chr1_85687	missense_variant	VP0073	hypothetical protein	N/A	0.330683	0	8	34	0.361511	9.82107e-05	7	27	0.226945	0	8	27	0.528708	0.00271307	8	7
chr1_85689	synonymous_variant	VP0073	hypothetical protein	N/A	0.202732	0	22	112	0.66354	0.001133	35	77	0.352617	0	22	77	0.0958256	0	22	35
chr1_856891	synonymous_variant	asnB	asparagine synthetase B	N/A	0.266001	0	67	355	1.007	0.00347015	105	250	0.481486	0	67	250	0.151811	0	67	105
chr1_857012	synonymous_variant	asnB	asparagine synthetase B	N/A	0.628932	0.00115284	17	70	0.0644927	0	19	51	0.634512	0.00119454	17	51	0.427128	0.000360826	17	19
chr1_85707	synonymous_variant	VP0073	hypothetical protein	N/A	0.0660068	0	11	59	0.0570004	0	16	43	0.0783135	0	11	43	0.0231917	0	11	16
chr1_857167	intergenic_region	N/A	N/A	N/A	1.92812	0.0158304	20	58	2.1707	0.00809519	7	51	1.21254	0.00820379	20	51	3.6073	0.0404945	20	7
chr1_857174	intergenic_region	N/A	N/A	N/A	0.0268721	0	19	106	0.430626	0	24	82	0.0443122	0	19	82	0.240332	0	19	24
chr1_857176	intergenic_region	N/A	N/A	N/A	1.451	0.00957024	25	88	1.03716	0.00844311	30	58	1.86012	0.0163526	25	58	0.39794	0	25	30
chr1_857177	intergenic_region	N/A	N/A	N/A	1.57512	0.00639054	11	116	0.497573	0.00558857	26	90	1.75449	0.00945035	11	90	0.759451	0.00289862	11	26
chr1_857183	intergenic_region	N/A	N/A	N/A	1.97469	0.0128011	78	560	0.279841	0	142	418	2.0716	0.0139323	78	418	1.14997	0.0087857	78	142
chr1_857191	intergenic_region	N/A	N/A	N/A	2.22768	0.01996	19	50	0.79588	0.0011697	9	41	1.72584	0.0144233	19	41	2.61979	0.0283817	19	9
chr1_857198	intergenic_region	N/A	N/A	N/A	1.73283	0.00736868	18	171	0.0772745	0	46	125	1.61979	0.00652204	18	125	1.4698	0.0107443	18	46
chr1_857199	intergenic_region	N/A	N/A	N/A	0.643974	0.00100117	6	55	2.96658	0.0115417	5	50	1.12148	0.00418643	6	50	0.480172	0	6	5
chr1_857202	intergenic_region	N/A	N/A	N/A	0.0305841	0	8	44	0.701147	0.000446474	8	36	0.0700704	0	8	36	0.377786	0	8	8
chr1_857205	intergenic_region	N/A	N/A	N/A	0.189096	0	8	38	0.931814	0.00138123	6	32	0.0428718	0	8	32	0.712198	0.00106536	8	6
chr1_857206	intergenic_region	N/A	N/A	N/A	1.86328	0.0151272	20	59	0.79588	0.000954707	11	48	1.41794	0.0108261	20	48	2.3098	0.0228239	20	11
chr1_857207	intergenic_region	N/A	N/A	N/A	0.782516	0.00207956	9	80	1.5544	0.00470072	13	67	1.13549	0.00452698	9	67	0.0268721	0	9	13
chr1_85722	synonymous_variant	VP0073	hypothetical protein	N/A	0.790485	0.00167877	3	36	0.468521	0	12	24	0.609065	0.000482478	3	24	1.03858	0.00572768	3	12
chr1_857221	intergenic_region	N/A	N/A	N/A	0.841638	0.0018473	4	45	0.790485	0.00465454	16	29	0.576754	0	4	29	1.29757	0.0110461	4	16
chr1_857229	intergenic_region	N/A	N/A	N/A	2.01909	0.0138336	90	632	0.0909791	0	164	468	2.00393	0.0140553	90	468	1.39147	0.0119624	90	164
chr1_857276	intergenic_region	N/A	N/A	N/A	0.571865	0	13	100	1.59517	0.00822177	36	64	0.238824	0	13	64	1.42713	0.00817421	13	36
chr1_857289	intergenic_region	N/A	N/A	N/A	0.498941	0	4	37	3.1209	0.0163577	2	35	0.924453	0.00294067	4	35	0.812479	0.00481849	4	2
chr1_85729	missense_variant	VP0073	hypothetical protein	N/A	0.642065	0.00113884	105	653	0.184422	0	175	478	0.548214	0.000401824	105	478	0.679854	0.0013444	105	175
chr1_857296	intergenic_region	N/A	N/A	N/A	0.338187	0	70	430	0.00524306	0	113	317	0.325139	0	70	317	0.277366	0	70	113
chr1_857308	synonymous_variant	VP0827	glutathione-regulated potassium-efflux system protein KefB	N/A	1.82102	0.0121508	87	607	0.0154727	0	159	448	1.75945	0.0121699	87	448	1.36251	0.0123492	87	159
chr1_85731	synonymous_variant	VP0073	hypothetical protein	N/A	0.283997	0	5	38	0.152427	0	11	27	0.231362	0	5	27	0.341989	0	5	11
chr1_85732	missense_variant	VP0073	hypothetical protein	N/A	0.354578	0	76	466	0.415669	0	129	337	0.236572	0	76	337	0.578396	0.00089892	76	129
chr1_857326	synonymous_variant	VP0827	glutathione-regulated potassium-efflux system protein KefB	N/A	0.276544	0	12	82	0.279014	0	24	58	0.195861	0	12	58	0.414539	0.000599313	12	24
chr1_85733	missense_variant	VP0073	hypothetical protein	N/A	0.317855	0	5	39	0.669586	0.000842921	7	32	0.459671	0	5	32	0.0395292	0	5	7
chr1_857353	synonymous_variant	VP0827	glutathione-regulated potassium-efflux system protein KefB	N/A	1.05502	0.00650809	15	51	0.0741724	0	14	37	1.05257	0.00609291	15	37	0.707744	0.00477566	15	14
chr1_857368	synonymous_variant	VP0827	glutathione-regulated potassium-efflux system protein KefB	N/A	0.946922	0.0043066	25	100	0.0655015	0	27	73	0.943095	0.00444573	25	73	0.649752	0.00184439	25	27
chr1_85743	synonymous_variant	VP0073	hypothetical protein	N/A	0.130182	0	8	40	1.2636	0.00499355	16	24	0.376751	0	8	24	0.316053	0	8	16
chr1_857479	synonymous_variant	VP0827	glutathione-regulated potassium-efflux system protein KefB	N/A	0.655608	0.000963552	10	83	0.241845	0	24	59	0.546682	0.000193762	10	59	0.744727	0.00259127	10	24
chr1_857491	synonymous_variant	VP0827	glutathione-regulated potassium-efflux system protein KefB	N/A	1.58336	0.0102595	114	544	0.364516	0	149	395	1.72125	0.0123495	114	395	0.821023	0.00476249	114	149
chr1_857536	synonymous_variant	VP0827	glutathione-regulated potassium-efflux system protein KefB	N/A	0.563837	0.000525498	104	540	1.10403	0.00404109	128	412	0.30103	0	104	412	1.22185	0.0103546	104	128
chr1_857584	synonymous_variant	VP0827	glutathione-regulated potassium-efflux system protein KefB	N/A	0.742321	0.00134336	3	35	0.419075	0	7	28	0.860121	0.00234807	3	28	0.299296	0	3	7
chr1_8576	synonymous_variant	dnaA	chromosomal replication initiation protein	N/A	0.5867	0.000406394	16	120	0.0390538	0	32	88	0.551294	0.00013942	16	88	0.508638	0	16	32
chr1_857623	synonymous_variant	VP0827	glutathione-regulated potassium-efflux system protein KefB	N/A	0.74958	0.00186327	32	228	1.01011	0.00324498	50	178	1.02091	0.00440775	32	178	0.0840728	0	32	50
chr1_857638	synonymous_variant	VP0827	glutathione-regulated potassium-efflux system protein KefB	N/A	9.2644	0.128469	21	14	0.752027	0.00198561	6	8	9.5391	0.128817	21	8	4.3536	0.0552378	21	6
chr1_857662	synonymous_variant	VP0827	glutathione-regulated potassium-efflux system protein KefB	N/A	0.306273	0	16	108	0.260428	0	31	77	0.226214	0	16	77	0.432974	0	16	31
chr1_857695	synonymous_variant	VP0827	glutathione-regulated potassium-efflux system protein KefB	N/A	0.943095	0.00372896	8	23	0.21254	0.000377413	5	18	0.8041	0.00207783	8	18	0.935542	0.0062373	8	5
chr1_8577	synonymous_variant	dnaA	chromosomal replication initiation protein	N/A	0.477556	0.000284117	7	26	2.73518	0.0108534	1	25	0.149354	0	7	25	2.29671	0.0235068	7	1
chr1_857707	synonymous_variant	VP0827	glutathione-regulated potassium-efflux system protein KefB	N/A	1.88273	0.00711746	4	66	0.0338583	0	17	49	1.84466	0.0074931	4	49	1.45593	0.0074632	4	17
chr1_857713	synonymous_variant	VP0827	glutathione-regulated potassium-efflux system protein KefB	N/A	1.67162	0.0101214	41	322	2.64589	0.0154249	64	258	2.41794	0.0181758	41	258	0.0963675	0	41	64
chr1_857740	synonymous_variant	VP0827	glutathione-regulated potassium-efflux system protein KefB	N/A	0.379864	0	7	28	0.88941	0.00295247	11	17	0.621602	0.00144351	7	17	0.0400052	0	7	11
chr1_85779	synonymous_variant	VP0073	hypothetical protein	N/A	0.151195	0	85	500	0.140261	0	134	366	0.111259	0	85	366	0.213959	0	85	134
chr1_857800	synonymous_variant	VP0827	glutathione-regulated potassium-efflux system protein KefB	N/A	0.213959	0	50	304	0.196543	0	83	221	0.156767	0	50	221	0.306273	0	50	83
chr1_857842	synonymous_variant	VP0827	glutathione-regulated potassium-efflux system protein KefB	N/A	0.0609802	0	10	60	5.30016	0.0472276	32	28	0.549751	0.00238574	10	28	1.68403	0.014924	10	32
chr1_857878	synonymous_variant	VP0827	glutathione-regulated potassium-efflux system protein KefB	N/A	2.61261	0.0188805	38	333	1.29757	0.00534457	74	259	3.13194	0.0252431	38	259	0.879426	0.00434742	38	74
chr1_857923	synonymous_variant	VP0827	glutathione-regulated potassium-efflux system protein KefB	N/A	12.0496	0.17033	24	12	0	0.00562233	6	6	12.5751	0.171123	24	6	5.34775	0.0695608	24	6
chr1_857931	missense_variant	VP0827	glutathione-regulated potassium-efflux system protein KefB	N/A	11.6402	0.16289	24	13	0	0.0144561	8	5	13.2314	0.178015	24	5	4.42481	0.0567319	24	8
chr1_857932	synonymous_variant	VP0827	glutathione-regulated potassium-efflux system protein KefB	N/A	0.617983	0.00150498	10	37	1.73993	0.0067879	4	33	0.29243	0	10	33	1.78252	0.0174029	10	4
chr1_857947	synonymous_variant	VP0827	glutathione-regulated potassium-efflux system protein KefB	N/A	0.50724	2.11862e-05	55	354	1.64589	0.00792223	77	277	0.860121	0.00306855	55	277	0.164944	0	55	77
chr1_857964	synonymous_variant	VP0827	glutathione-regulated potassium-efflux system protein KefB	N/A	1.02872	0.00566922	10	30	2.29243	0.00989684	2	28	0.549751	0.000671557	10	28	2.73283	0.0303497	10	2
chr1_857974	synonymous_variant	VP0827	glutathione-regulated potassium-efflux system protein KefB	N/A	0.357535	0	74	387	0.262807	0	106	281	0.428291	0	74	281	0.125518	0	74	106
chr1_857980	synonymous_variant	VP0827	glutathione-regulated potassium-efflux system protein KefB	N/A	0.219683	0	64	342	0.339135	0	95	247	0.301899	0	64	247	0.0118872	0	64	95
chr1_858016	synonymous_variant	VP0827	glutathione-regulated potassium-efflux system protein KefB	N/A	0.325139	0	114	614	0.570248	9.62712e-05	170	444	0.464706	0	114	444	0.000434512	0	114	170
chr1_858019	synonymous_variant	VP0827	glutathione-regulated potassium-efflux system protein KefB	N/A	0.772113	0.00229576	102	516	0.653647	0.0009723	145	371	0.974694	0.0043591	102	371	0.204815	0	102	145
chr1_858028	synonymous_variant	VP0827	glutathione-regulated potassium-efflux system protein KefB	N/A	0.414539	0	8	32	1.26841	0.00430506	4	28	0.184422	0	8	28	1.21467	0.00934328	8	4
chr1_858034	synonymous_variant	VP0827	glutathione-regulated potassium-efflux system protein KefB	N/A	0.514279	0.000126692	116	611	0.235824	0	156	455	0.417937	0	116	455	0.609065	0.00139253	116	156
chr1_858046	synonymous_variant	VP0827	glutathione-regulated potassium-efflux system protein KefB	N/A	0.0486625	0	68	392	0.657577	0.000786785	94	298	0.162412	0	68	298	0.240332	0	68	94
chr1_85806	synonymous_variant	VP0073	hypothetical protein	N/A	0.158641	0	8	39	1.00745	0.00342626	6	33	0.0141246	0	8	33	0.712198	0.00385764	8	6
chr1_858064	synonymous_variant	VP0827	glutathione-regulated potassium-efflux system protein KefB	N/A	0.175224	0	97	571	1.35754	0.00592231	134	437	0.414539	0	97	437	0.338187	0	97	134
chr1_858067	synonymous_variant	VP0827	glutathione-regulated potassium-efflux system protein KefB	N/A	0.2652	0	105	625	0.279841	0	159	466	0.335358	0	105	466	0.0609802	0	105	159
chr1_858076	synonymous_variant	VP0827	glutathione-regulated potassium-efflux system protein KefB	N/A	0.694649	0.00101491	3	34	0.640165	0.000654209	6	28	0.860121	0.00234807	3	28	0.173277	0	3	6
chr1_858082	synonymous_variant	VP0827	glutathione-regulated potassium-efflux system protein KefB	N/A	0.05061	0	105	603	0.368556	0	152	451	0.122629	0	105	451	0.123205	0	105	152
chr1_85809	synonymous_variant	VP0073	hypothetical protein	N/A	1.32239	0.00764183	80	369	0.247184	0	101	268	1.4045	0.00889376	80	268	0.744727	0.00303295	80	101
chr1_85812	synonymous_variant	VP0073	hypothetical protein	N/A	1.74473	0.0148855	12	29	0.492144	0.000318672	10	19	1.96257	0.0183928	12	19	0.782516	0.00355006	12	10
chr1_858157	synonymous_variant	VP0827	glutathione-regulated potassium-efflux system protein KefB	N/A	0.297569	0	11	50	1.93181	0.00867689	6	44	0.0510982	0	11	44	1.41794	0.00875835	11	6
chr1_858188	missense_variant	VP0827	glutathione-regulated potassium-efflux system protein KefB	N/A	0.363512	0	6	47	0.0840728	0	13	34	0.325139	0	6	34	0.364516	0	6	13
chr1_858202	synonymous_variant	VP0827	glutathione-regulated potassium-efflux system protein KefB	N/A	1.02826	0.00515915	2	32	0.505845	0	6	26	1.17783	0.00665275	2	26	0.437707	0.00122047	2	6
chr1_858256	synonymous_variant	VP0827	glutathione-regulated potassium-efflux system protein KefB	N/A	0.0550241	0	10	54	3.51856	0.0132365	4	50	0.226214	0	10	50	1.78252	0.0174029	10	4
chr1_858322	synonymous_variant	VP0827	glutathione-regulated potassium-efflux system protein KefB	N/A	0.345823	0	30	195	1.38828	0.00669146	63	132	0.100179	0	30	132	1.05998	0.00662877	30	63
chr1_858346	synonymous_variant	VP0827	glutathione-regulated potassium-efflux system protein KefB	N/A	2.75945	0.0239246	73	287	0.236572	0	79	208	2.82102	0.0254534	73	208	1.66756	0.0170136	73	79
chr1_858349	synonymous_variant	VP0827	glutathione-regulated potassium-efflux system protein KefB	N/A	0.116339	0	92	509	0.767004	0.00169242	123	386	0.00568285	0	92	386	0.498941	0.000647898	92	123
chr1_858400	synonymous_variant	VP0827	glutathione-regulated potassium-efflux system protein KefB	N/A	1.3019	0.00672931	41	308	1.11976	0.00405645	69	239	1.66354	0.0106497	41	239	0.306273	0	41	69
chr1_858421	synonymous_variant	VP0827	glutathione-regulated potassium-efflux system protein KefB	N/A	0.551294	0.000485755	101	524	0.180456	0	141	383	0.60206	0.000877407	101	383	0.295849	0	101	141
chr1_858595	synonymous_variant	VP0827	glutathione-regulated potassium-efflux system protein KefB	N/A	3.21681	0.025744	38	350	4.58336	0.0303091	63	287	4.61083	0.0414031	38	287	0.244888	0	38	63
chr1_858601	synonymous_variant	VP0827	glutathione-regulated potassium-efflux system protein KefB	N/A	0.0530567	0	35	194	0.798603	0.00202188	59	135	0.19382	0	35	135	0.276544	0	35	59
chr1_858603	synonymous_variant	VP0827	glutathione-regulated potassium-efflux system protein KefB	N/A	0.49485	4.50687e-05	42	204	0.826814	0.00222342	62	142	0.716699	0.00204106	42	142	0.0199966	0	42	62
chr1_858604	synonymous_variant	VP0827	glutathione-regulated potassium-efflux system protein KefB	N/A	0.395774	0	35	228	2.05552	0.0128422	76	152	0.0788339	0	35	152	1.42713	0.0091986	35	76
chr1_858619	synonymous_variant	VP0827	glutathione-regulated potassium-efflux system protein KefB	N/A	2.14509	0.0150056	62	470	2.32148	0.0132357	102	368	2.91721	0.0239336	62	368	0.327902	0	62	102
chr1_858629	missense_variant	VP0827	glutathione-regulated potassium-efflux system protein KefB	N/A	0.209012	0	11	53	2.20761	0.010432	6	47	0.0213631	0	11	47	1.41794	0.0122518	11	6
chr1_85863	synonymous_variant	VP0073	hypothetical protein	N/A	0.181774	0	96	525	1.54212	0.00743984	155	370	0.452225	0	96	370	0.380907	0	96	155
chr1_858646	synonymous_variant	VP0827	glutathione-regulated potassium-efflux system protein KefB	N/A	0.896196	0.00369662	36	156	0.607303	0.000729624	47	109	1.10513	0.00604377	36	109	0.286509	0	36	47
chr1_858658	synonymous_variant	VP0827	glutathione-regulated potassium-efflux system protein KefB	N/A	0.481486	0	37	245	0.255707	0	68	177	0.38405	0	37	177	0.59346	0.000293317	37	68
chr1_858661	synonymous_variant	VP0827	glutathione-regulated potassium-efflux system protein KefB	N/A	1.96257	0.00663143	3	58	0.309804	0	13	45	2.06854	0.00788399	3	45	1.20204	0.00447163	3	13
chr1_858679	synonymous_variant	VP0827	glutathione-regulated potassium-efflux system protein KefB	N/A	3.14448	0.025672	106	448	2.66154	0.0165955	141	307	4.20551	0.0390314	106	307	0.619789	0.000296542	106	141
chr1_858700	synonymous_variant	VP0827	glutathione-regulated potassium-efflux system protein KefB	N/A	0.213959	0	6	27	0.4698	0	5	22	0.112383	0	6	22	0.480172	0	6	5
chr1_858709	synonymous_variant	VP0827	glutathione-regulated potassium-efflux system protein KefB	N/A	0.149967	0	20	104	0.89279	0.00277441	34	70	0.329754	0	20	70	0.204815	0	20	34
chr1_858745	synonymous_variant	VP0827	glutathione-regulated potassium-efflux system protein KefB	N/A	0.29073	0	23	113	1.6073	0.00928161	40	73	0.625252	0.00182096	23	73	0.274905	0	23	40
chr1_858751	synonymous_variant	VP0827	glutathione-regulated potassium-efflux system protein KefB	N/A	0.0974532	0	5	32	3.51286	0.0156415	1	31	0.411168	0	5	31	1.52288	0.0133333	5	1
chr1_85878	synonymous_variant	VP0073	hypothetical protein	N/A	0.253366	0	38	196	0.0979971	0	50	146	0.216096	0	38	146	0.277366	0	38	50
chr1_858796	synonymous_variant	VP0827	glutathione-regulated potassium-efflux system protein KefB	N/A	0.0851282	0	18	108	1.4908	0.0075062	38	70	0.112946	0	18	70	0.712198	0.00135716	18	38
chr1_858799	synonymous_variant	VP0827	glutathione-regulated potassium-efflux system protein KefB	N/A	1.78781	0.0121668	121	575	0.88941	0.00230452	163	412	2.13787	0.0164773	121	412	0.630784	0.00257346	121	163
chr1_858814	synonymous_variant	VP0827	glutathione-regulated potassium-efflux system protein KefB	N/A	0.66354	0.000965297	40	273	1.49757	0.00685775	58	215	1.01818	0.00414094	40	215	0.0550241	0	40	58
chr1_858823	synonymous_variant	VP0827	glutathione-regulated potassium-efflux system protein KefB	N/A	3.63451	0.0372177	47	146	1.22988	0.00775587	48	98	4.27084	0.0483275	47	98	1.35754	0.010871	47	48
chr1_85890	synonymous_variant	VP0073	hypothetical protein	N/A	0.617983	0.000628881	83	525	0.00788851	0	138	387	0.59346	0.000540968	83	387	0.497573	0	83	138
chr1_859000	synonymous_variant	VP0828	N-acetylglucosamine repressor	N/A	1.14206	0.00395415	2	34	0.37366	0	11	23	0.954677	0.00288627	2	23	1.30452	0.00856854	2	11
chr1_859012	synonymous_variant	VP0828	N-acetylglucosamine repressor	N/A	0.570248	0.000857071	10	38	1.1463	0.00494709	15	23	0.906578	0.00440381	10	23	0.00524306	0	10	15
chr1_859027	synonymous_variant	VP0828	N-acetylglucosamine repressor	N/A	1.08513	0.00303063	2	33	0.917215	0.00171296	5	28	1.33068	0.00489547	2	28	0.424812	0	2	5
chr1_859030	synonymous_variant	VP0828	N-acetylglucosamine repressor	N/A	3.12205	0.028567	51	173	0.642065	0.000957929	52	121	3.43297	0.033648	51	121	1.47496	0.0111372	51	52
chr1_859060	synonymous_variant	VP0828	N-acetylglucosamine repressor	N/A	0.712198	0.00198574	28	122	4.06048	0.0303722	51	71	1.63264	0.0122638	28	71	0.447332	0	28	51
chr1_859066	synonymous_variant	VP0828	N-acetylglucosamine repressor	N/A	1.12436	0.00525188	32	129	3.29158	0.0255658	51	78	2.04528	0.0162618	32	78	0.124939	0	32	51
chr1_859087	synonymous_variant	VP0828	N-acetylglucosamine repressor	N/A	0.882729	0.00346887	47	213	0.0685421	0	57	156	0.882729	0.00363882	47	156	0.605548	0.00132223	47	57
chr1_859093	synonymous_variant	VP0828	N-acetylglucosamine repressor	N/A	3.01323	0.024668	130	584	1.07058	0.00386132	167	417	3.50307	0.0314202	130	417	1.17522	0.00829622	102	179
chr1_859102	synonymous_variant	VP0828	N-acetylglucosamine repressor	N/A	0.576754	0.000741201	34	158	0.301899	0	38	120	0.454693	0	34	120	0.714443	0.00264854	34	38
chr1_859156	synonymous_variant	VP0828	N-acetylglucosamine repressor	N/A	1.33819	0.00850577	69	310	1.04866	0.0027054	93	217	1.71444	0.0125988	69	217	0.343902	8.61445e-05	69	93
chr1_859174	synonymous_variant	VP0828	N-acetylglucosamine repressor	N/A	0.283997	0	5	38	1.3363	0.00481472	5	33	0.508638	0	5	33	0.595166	0	5	5
chr1_859234	synonymous_variant	VP0828	N-acetylglucosamine repressor	N/A	2.23359	0.0193432	36	122	0.0788339	0	33	89	2.19314	0.0194914	36	89	1.50446	0.014286	36	33
chr1_859237	synonymous_variant	VP0828	N-acetylglucosamine repressor	N/A	2.50169	0.0218811	36	117	0.0222764	0	31	86	2.40121	0.0214315	36	86	1.77211	0.0174034	36	31
chr1_859252	synonymous_variant	VP0828	N-acetylglucosamine repressor	N/A	2.31158	0.0194996	37	125	0.0141246	0	33	92	2.21467	0.0190442	37	92	1.65956	0.0157473	37	33
chr1_859321	synonymous_variant	VP0828	N-acetylglucosamine repressor	N/A	0.58838	0.000415625	9	33	5.30103	0.0405494	21	12	1.89963	0.0125336	9	12	0.625252	0.00330126	9	21
chr1_85935	synonymous_variant	VP0073	hypothetical protein	N/A	0.241088	0	67	357	1.19586	0.00488241	107	250	0.481486	0	67	250	0.222573	0	67	107
chr1_859387	synonymous_variant	VP0828	N-acetylglucosamine repressor	N/A	1.85699	0.0141475	27	89	0.258848	0	21	68	1.61261	0.0117181	27	68	1.72816	0.0162754	27	21
chr1_85939	synonymous_variant	VP0073	hypothetical protein	N/A	0.342944	0	4	33	0.571865	0.000270048	6	27	0.468521	0	4	27	0.00305075	0	4	6
chr1_859405	synonymous_variant	VP0828	N-acetylglucosamine repressor	N/A	2.4437	0.0229419	23	63	0.188425	0	15	48	2.17587	0.0193718	23	48	2.05651	0.0244055	23	15
chr1_859417	synonymous_variant	VP0828	N-acetylglucosamine repressor	N/A	1.02045	0.00469274	72	339	2.14146	0.0124626	108	231	1.61439	0.0112686	72	231	0.015923	0	72	108
chr1_85944	synonymous_variant	VP0073	hypothetical protein	N/A	0.379864	0	7	28	2.17005	0.0142432	14	14	0.906578	0.00456873	7	14	0.29073	0	7	14
chr1_859456	synonymous_variant	VP0828	N-acetylglucosamine repressor	N/A	2.66756	0.0280243	25	68	0.0920515	0	17	51	2.451	0.0247191	25	51	2.06803	0.0275205	25	17
chr1_859459	synonymous_variant	VP0828	N-acetylglucosamine repressor	N/A	3.33348	0.0339462	25	60	0.399027	0	13	47	2.84771	0.028154	25	47	3.01592	0.0360724	25	13
chr1_859486	synonymous_variant	VP0828	N-acetylglucosamine repressor	N/A	4.53165	0.0488952	33	77	0.879426	0.00270808	26	51	5.02182	0.0570811	33	51	2.00877	0.0209253	33	26
chr1_859513	synonymous_variant	VP0828	N-acetylglucosamine repressor	N/A	3.383	0.0271936	72	570	1.74232	0.0097432	131	439	4.13312	0.0372153	72	439	1.04239	0.0069458	72	131
chr1_859576	synonymous_variant	VP0828	N-acetylglucosamine repressor	N/A	0.115771	0	17	104	0.025028	0	27	77	0.119186	0	17	77	0.0798767	0	17	27
chr1_859585	synonymous_variant	VP0828	N-acetylglucosamine repressor	N/A	0.60206	0.000911737	55	268	0.326058	0	75	193	0.703335	0.00185944	55	193	0.246417	0	55	75
chr1_859588	synonymous_variant	VP0828	N-acetylglucosamine repressor	N/A	0.312471	0	44	225	0.00392635	0.00105386	59	166	0.30103	0	44	166	0.254145	0	44	59
chr1_85959	synonymous_variant	VP0073	hypothetical protein	N/A	0.358526	0	112	600	0.179799	0	161	439	0.405607	0	112	439	0.166853	0	112	161
chr1_859624	synonymous_variant	VP0828	N-acetylglucosamine repressor	N/A	1.0716	0.0048683	80	533	0.275724	0	135	398	1.16241	0.0060293	80	398	0.571865	0.000704676	80	135
chr1_8597	synonymous_variant	dnaA	chromosomal replication initiation protein	N/A	0.712198	0.00191225	72	354	1.48413	0.00656848	78	276	0.368556	0	72	276	1.63451	0.0152807	72	78
chr1_859725	synonymous_variant	VP0828	N-acetylglucosamine repressor	N/A	1.10679	0.00650854	11	33	1.92082	0.00808763	3	30	0.636388	0.00148994	11	30	2.52724	0.0279127	11	3
chr1_859816	synonymous_variant	VP0828	N-acetylglucosamine repressor	N/A	1.34679	0.0074972	87	587	2.94692	0.0186791	180	407	0.653647	0.00127786	87	407	3.24336	0.0363696	87	180
chr1_859912	synonymous_variant	VP0828	N-acetylglucosamine repressor	N/A	0.744727	0.000985259	18	139	0.325139	0	33	106	0.841638	0.00171271	18	106	0.340084	0	18	33
chr1_859915	synonymous_variant	VP0828	N-acetylglucosamine repressor	N/A	0.640165	0.000931418	18	135	0.325139	0	32	103	0.735182	0.00178115	18	103	0.275724	0	18	32
chr1_859918	synonymous_variant	VP0828	N-acetylglucosamine repressor	N/A	0.519993	2.86012e-05	18	130	0.185087	0	32	98	0.568636	0.000428996	18	98	0.275724	0	18	32
chr1_859930	synonymous_variant	VP0828	N-acetylglucosamine repressor	N/A	0.634512	0.00135989	16	65	0.785156	0.00202748	22	43	0.876148	0.00387781	16	43	0.0979971	0	16	22
chr1_859942	synonymous_variant	VP0828	N-acetylglucosamine repressor	N/A	0.562249	0.00070659	16	67	1.383	0.00675267	25	42	0.939302	0.00454753	16	42	0.0555173	0	16	25
chr1_859945	synonymous_variant	VP0828	N-acetylglucosamine repressor	N/A	2.67366	0.0115983	0	34	0.37366	3.83085e-05	11	23	2.383	0.010469	0	23	2.72584	0.0232311	0	11
chr1_859972	synonymous_variant	VP0828	N-acetylglucosamine repressor	N/A	0.607303	0.000531037	6	54	0.314258	0	12	42	0.694649	0.00125821	6	42	0.263603	0	6	12
chr1_859987	synonymous_variant	VP0828	N-acetylglucosamine repressor	N/A	0.823909	0.0015585	7	67	0.530178	0	14	53	0.978811	0.00268944	7	53	0.29073	0	7	14
chr1_86	intergenic_region	N/A	N/A	N/A	0.578396	0	8	67	0.161151	0	19	48	0.500313	0	8	48	0.610834	0.00105519	8	19
chr1_860032	synonymous_variant	VP0828	N-acetylglucosamine repressor	N/A	0.269218	0	9	63	0.188425	0	15	48	0.314258	0	9	48	0.104025	0	9	15
chr1_860062	synonymous_variant	VP0828	N-acetylglucosamine repressor	N/A	0.396856	0	115	614	1.07988	0.00402311	175	439	0.643974	0.00131871	115	439	0.090444	0	117	171
chr1_86010	synonymous_variant	VP0073	hypothetical protein	N/A	1.85078	0.00891212	2	46	0.122629	0	13	33	1.72125	0.00864249	2	33	1.67985	0.0128985	2	13
chr1_860253	synonymous_variant	nagA	N-acetylglucosamine-6-phosphate deacetylase	N/A	0.457175	0	105	553	0.441291	0	138	415	0.319664	0	105	415	0.69897	0.00247608	105	138
chr1_860280	synonymous_variant	nagA	N-acetylglucosamine-6-phosphate deacetylase	N/A	0.471083	0	15	109	0.392545	0	25	84	0.576754	0	15	84	0.140862	0	15	25
chr1_86029	intergenic_region	N/A	N/A	N/A	0.337242	0	14	64	1.8041	0.00747072	9	55	0.08302	0	14	55	1.38722	0.0118478	14	9
chr1_860310	synonymous_variant	nagA	N-acetylglucosamine-6-phosphate deacetylase	N/A	0.4698	0	31	208	1.19723	0.00378104	44	164	0.735182	0.00126412	31	164	0.0856568	0	31	44
chr1_860442	synonymous_variant	nagA	N-acetylglucosamine-6-phosphate deacetylase	N/A	0.459671	0	5	43	3.93554	0.0315307	23	20	0.033389	0	5	20	2.0278	0.0181219	5	23
chr1_860568	synonymous_variant	nagA	N-acetylglucosamine-6-phosphate deacetylase	N/A	0.142668	0	6	29	0.318759	0	6	23	0.0726296	0	6	23	0.313364	0	6	6
chr1_860598	synonymous_variant	nagA	N-acetylglucosamine-6-phosphate deacetylase	N/A	0.60206	0.00019749	3	32	0.250264	0	7	25	0.669586	0.000659158	3	25	0.299296	0	3	7
chr1_860649	synonymous_variant	nagA	N-acetylglucosamine-6-phosphate deacetylase	N/A	2.59346	0.0123912	0	33	1.36051	0.00486493	4	29	3.00745	0.0160825	0	29	0	0.00610687	0	4
chr1_860664	synonymous_variant	nagA	N-acetylglucosamine-6-phosphate deacetylase	N/A	0.133122	0	25	152	1.90658	0.010877	53	99	0.101824	0	25	99	0.946922	0.00703025	25	53
chr1_860673	synonymous_variant	nagA	N-acetylglucosamine-6-phosphate deacetylase	N/A	1.70774	0.00721557	1	32	2.52578	0.0105916	2	30	2.23062	0.011347	1	30	0	0	1	2
chr1_860685	synonymous_variant	nagA	N-acetylglucosamine-6-phosphate deacetylase	N/A	8.88941	0.0814274	61	623	1.0511	0.00368667	150	473	9.50864	0.0924187	61	473	4.61261	0.0573922	61	150
chr1_860691	synonymous_variant	nagA	N-acetylglucosamine-6-phosphate deacetylase	N/A	11.2907	0.104019	61	663	0.962574	0.0031534	161	502	11.8794	0.115689	61	502	6.15739	0.0795939	61	161
chr1_860706	synonymous_variant	nagA	N-acetylglucosamine-6-phosphate deacetylase	N/A	10.2111	0.0927003	54	601	0.860121	0.00232705	146	455	10.699	0.102958	54	455	5.70115	0.0726837	54	146
chr1_860709	synonymous_variant	nagA	N-acetylglucosamine-6-phosphate deacetylase	N/A	3.90309	0.0231686	2	78	0.159267	0	19	59	3.91364	0.0250823	2	59	2.86328	0.0266685	2	19
chr1_860715	synonymous_variant	nagA	N-acetylglucosamine-6-phosphate deacetylase	N/A	9.45967	0.0863841	58	614	0.79588	0.00189875	150	464	9.89963	0.0958101	58	464	5.29499	0.0670954	58	150
chr1_86072	intergenic_region	N/A	N/A	N/A	1.18046	0.00410755	9	91	0.218245	0	26	65	1.03668	0.00311908	9	65	1.18709	0.00745411	9	26
chr1_860721	synonymous_variant	nagA	N-acetylglucosamine-6-phosphate deacetylase	N/A	8.88606	0.0809092	58	604	0.549751	0.000306255	150	454	9.12843	0.088046	58	454	5.29499	0.0670954	58	150
chr1_860724	synonymous_variant	nagA	N-acetylglucosamine-6-phosphate deacetylase	N/A	8.88606	0.0805374	58	604	0.549751	0.000514815	150	454	9.12843	0.088046	58	454	5.29499	0.0658556	58	150
chr1_860760	synonymous_variant	nagA	N-acetylglucosamine-6-phosphate deacetylase	N/A	5.05404	0.044388	69	595	0.801343	0.00192571	145	450	5.4698	0.0513231	69	450	2.55284	0.0276357	69	145
chr1_860769	synonymous_variant	nagA	N-acetylglucosamine-6-phosphate deacetylase	N/A	3.49349	0.0283624	62	512	0.388277	0	128	384	3.6517	0.0316513	62	384	2.02365	0.0199886	62	128
chr1_860777	missense_variant	nagA	N-acetylglucosamine-6-phosphate deacetylase	N/A	4.38828	0.042748	68	228	2.2636	0.0137026	77	151	5.50864	0.0586223	68	151	1.24949	0.00978043	68	77
chr1_860817	synonymous_variant	nagA	N-acetylglucosamine-6-phosphate deacetylase	N/A	0.769551	0.0131753	60	399	0.539102	1.07674e-05	97	302	0.935542	0.0153811	60	302	0.248721	0.00728281	60	97
chr1_860826	synonymous_variant	nagA	N-acetylglucosamine-6-phosphate deacetylase	N/A	0.229148	0	43	225	0.216096	0	56	169	0.166216	0	43	169	0.333482	0	43	56
chr1_860838	synonymous_variant	nagA	N-acetylglucosamine-6-phosphate deacetylase	N/A	1.8041	0.00732074	22	201	0.156145	0.00248812	55	146	1.64207	0.0066588	22	146	1.62893	0.0129855	22	55
chr1_86085	intergenic_region	N/A	N/A	N/A	0.187087	0.000943985	5	35	1.54821	0.00402119	4	31	0.411168	0.00132468	5	31	0.705534	0.00437551	5	4
chr1_860874	synonymous_variant	nagA	N-acetylglucosamine-6-phosphate deacetylase	N/A	2.31785	0.023272	13	27	0.387216	0	9	18	2.48017	0.0264667	13	18	1.16813	0.00874553	13	9
chr1_86089	intergenic_region	N/A	N/A	N/A	2.38722	0.0168838	55	435	0.764472	0.00146388	104	331	2.7122	0.0210551	55	331	1.03668	0.00640087	55	104
chr1_860898	synonymous_variant	nagA	N-acetylglucosamine-6-phosphate deacetylase	N/A	0.297569	0	6	25	1.72125	0.0066044	2	23	0.0726296	0	6	23	1.35853	0.0111771	6	2
chr1_860931	synonymous_variant	nagA	N-acetylglucosamine-6-phosphate deacetylase	N/A	0.966576	0.00447419	28	114	0.176526	0	28	86	0.844664	0.00337286	28	86	0.935542	0.00550296	28	28
chr1_860999	missense_variant	nagA	N-acetylglucosamine-6-phosphate deacetylase	N/A	0.100727	0	91	505	1.64207	0.00803187	115	390	0.0963675	0	91	390	0.850781	0.00436431	91	115
chr1_861030	synonymous_variant	nagA	N-acetylglucosamine-6-phosphate deacetylase	N/A	2.93181	0.0240634	119	525	4.36552	0.0306291	170	355	4.383	0.0417894	119	355	0.213959	0	113	176
chr1_861033	synonymous_variant	nagA	N-acetylglucosamine-6-phosphate deacetylase	N/A	2.93181	0.0245041	119	525	4.36552	0.0313071	170	355	4.383	0.0425296	119	355	0.213959	0	113	176
chr1_861036	synonymous_variant	nagA	N-acetylglucosamine-6-phosphate deacetylase	N/A	2.93181	0.0240634	119	525	4.36552	0.0306291	170	355	4.383	0.0417894	119	355	0.213959	0	113	176
chr1_861111	synonymous_variant	nagA	N-acetylglucosamine-6-phosphate deacetylase	N/A	0.220404	0	19	95	1.33724	0.00460077	17	78	0.0296531	0	19	78	0.943095	0.00564252	19	17
chr1_861126	synonymous_variant	nagA	N-acetylglucosamine-6-phosphate deacetylase	N/A	0.401209	0.0222919	27	180	2.97881	0.0172408	30	150	0.876148	0.0285216	27	150	0.61261	0.0136813	27	30
chr1_861186	synonymous_variant	nagA	N-acetylglucosamine-6-phosphate deacetylase	N/A	1.83565	0.0117653	56	422	0.115771	0	113	309	1.68825	0.0111019	56	309	1.5817	0.0120672	56	113
chr1_861221	missense_variant	nagA	N-acetylglucosamine-6-phosphate deacetylase	N/A	0.197911	0	13	64	0.391474	0	14	50	0.108463	0	13	50	0.411168	0	13	14
chr1_861227	missense_variant	nagA	N-acetylglucosamine-6-phosphate deacetylase	N/A	0.0520764	0	6	32	2.52578	0.0112411	2	30	0.166216	0	6	30	1.35853	0.0111771	6	2
chr1_86125	intergenic_region	N/A	N/A	N/A	2.04335	0.0105297	4	69	0.262013	0	16	53	2.12901	0.0118153	4	53	1.29757	0.00893702	4	16
chr1_861364	intergenic_region	VP0830	hypothetical protein	N/A	0.00524306	0	7	40	0.0675262	0	11	29	0.00966115	0	7	29	0.0400052	0	7	11
chr1_86166	intergenic_region	N/A	N/A	N/A	1.20551	0.00636051	44	186	0.67162	0.00110377	42	144	0.90309	0.00350375	44	144	1.60206	0.0140616	44	42
chr1_861665	intergenic_region	N/A	N/A	N/A	0.966576	0.00213352	8	78	0.295849	0	18	60	1.0575	0.00304758	8	60	0.50724	0	8	18
chr1_861666	intergenic_region	N/A	N/A	N/A	1.14327	0.0026911	3	43	0.0366845	0	11	32	1.12784	0.00288214	3	32	0.879426	0.00209226	3	11
chr1_861672	intergenic_region	N/A	N/A	N/A	1.43415	0.00535986	7	82	0.294992	0	19	63	1.53313	0.00661511	7	63	0.826814	0.00197875	7	19
chr1_861774	intergenic_region	N/A	N/A	N/A	0.490797	0	13	97	0.560667	0.000102453	21	76	0.634512	0.000110602	13	76	0.0888424	0	13	21
chr1_861854	synonymous_variant	VP0831	PTS system N-acetylglucosamine-specific transporter subunit IIABC	N/A	0.0670192	0	27	148	0.244888	0	36	112	0.0172766	0	27	112	0.192465	0	27	36
chr1_861944	synonymous_variant	VP0831	PTS system N-acetylglucosamine-specific transporter subunit IIABC	N/A	1.10237	0.00642262	17	59	0.79588	0.000768647	11	48	0.787812	0.00362741	17	48	1.61083	0.0133157	17	11
chr1_862094	synonymous_variant	VP0831	PTS system N-acetylglucosamine-specific transporter subunit IIABC	N/A	1.41567	0.0096589	19	62	0.978811	0.00280295	11	51	1.00524	0.00521648	19	51	2.06854	0.0218219	19	11
chr1_862130	synonymous_variant	VP0831	PTS system N-acetylglucosamine-specific transporter subunit IIABC	N/A	2.96658	0.0198649	12	156	2.91364	0.0162844	25	131	3.87615	0.029243	12	131	0.498941	0	12	25
chr1_862151	synonymous_variant	VP0831	PTS system N-acetylglucosamine-specific transporter subunit IIABC	N/A	2.67162	0.0254567	27	76	0.543634	0.000690327	24	52	2.92812	0.0299753	27	52	1.27409	0.0101977	27	24
chr1_862163	synonymous_variant	VP0831	PTS system N-acetylglucosamine-specific transporter subunit IIABC	N/A	0.742321	0.00222047	67	439	0.242604	0	111	328	0.815309	0.00295127	67	328	0.38405	0	67	111
chr1_862166	synonymous_variant	VP0831	PTS system N-acetylglucosamine-specific transporter subunit IIABC	N/A	7.5817	0.098402	26	32	0.801343	0.00292825	12	20	8.00568	0.105407	26	20	3.57187	0.0444112	26	12
chr1_862169	synonymous_variant	VP0831	PTS system N-acetylglucosamine-specific transporter subunit IIABC	N/A	0.987163	0.00449749	83	400	0.385103	0	99	301	0.793174	0.00286947	83	301	1.1549	0.00805168	83	99
chr1_862182	synonymous_variant	VP0831	PTS system N-acetylglucosamine-specific transporter subunit IIABC	N/A	1.45842	0.007326	17	156	2.5986	0.0137911	26	130	2.1152	0.0136638	17	130	0.0301184	0	17	26
chr1_862184	synonymous_variant	VP0831	PTS system N-acetylglucosamine-specific transporter subunit IIABC	N/A	1.92812	0.0173225	30	101	0.524329	0	31	70	2.1549	0.0197562	30	70	0.882729	0.00885423	30	31
chr1_862190	synonymous_variant	VP0831	PTS system N-acetylglucosamine-specific transporter subunit IIABC	N/A	0.427128	4.37079e-05	7	27	1.94692	0.00698653	2	25	0.149354	0	7	25	1.69037	0.0157722	7	2
chr1_862199	synonymous_variant	VP0831	PTS system N-acetylglucosamine-specific transporter subunit IIABC	N/A	0.696804	0.0023375	9	31	0.761954	0.00107621	5	26	0.463442	0.000133873	9	26	1.18509	0.00896097	9	5
chr1_862238	synonymous_variant	VP0831	PTS system N-acetylglucosamine-specific transporter subunit IIABC	N/A	2.03858	0.0113363	5	78	5.42597	0.0441363	39	39	0.823909	0.00222278	5	39	4.9393	0.0540234	5	39
chr1_862295	synonymous_variant	VP0831	PTS system N-acetylglucosamine-specific transporter subunit IIABC	N/A	2.83565	0.0261156	35	107	0.815309	0.00185448	22	85	2.24109	0.0194702	35	85	3.18776	0.0387602	35	22
chr1_862379	synonymous_variant	VP0831	PTS system N-acetylglucosamine-specific transporter subunit IIABC	N/A	2.17393	0.0139434	18	183	2.31336	0.0124725	33	150	2.88606	0.0215254	18	150	0.340084	0	18	33
chr1_862418	synonymous_variant	VP0831	PTS system N-acetylglucosamine-specific transporter subunit IIABC	N/A	0.882729	0.00500786	9	28	0.88941	0.00422454	11	17	1.20273	0.00975545	9	17	0.185087	0	9	11
chr1_862503	synonymous_variant	VP0831	PTS system N-acetylglucosamine-specific transporter subunit IIABC	N/A	1.03953	0.00572786	11	34	1.45346	0.00543448	4	30	0.636388	0.00148994	11	30	2.08249	0.0217164	11	4
chr1_862511	synonymous_variant	VP0831	PTS system N-acetylglucosamine-specific transporter subunit IIABC	N/A	0.00217692	0	13	74	0.4698	0	23	51	0.0814455	0	13	51	0.215383	0	13	23
chr1_862523	synonymous_variant	VP0831	PTS system N-acetylglucosamine-specific transporter subunit IIABC	N/A	3.2993	0.0274028	124	542	0.66354	0.00105012	152	390	3.61261	0.0323412	124	390	1.6073	0.0144513	124	152
chr1_862634	synonymous_variant	VP0831	PTS system N-acetylglucosamine-specific transporter subunit IIABC	N/A	1.71897	0.0113318	123	589	1.98297	0.0108652	175	414	2.37675	0.0190656	123	414	0.247952	0	109	171
chr1_862637	synonymous_variant	VP0831	PTS system N-acetylglucosamine-specific transporter subunit IIABC	N/A	1.72584	0.0115861	104	483	3.3439	0.0222097	154	329	2.70997	0.0231281	104	329	0.0268721	0	104	154
chr1_862688	synonymous_variant	VP0831	PTS system N-acetylglucosamine-specific transporter subunit IIABC	N/A	0.358526	0	86	524	0.0685421	0	139	385	0.323306	0	86	385	0.343902	0	86	139
chr1_862691	synonymous_variant	VP0831	PTS system N-acetylglucosamine-specific transporter subunit IIABC	N/A	0.230623	0	87	519	0.0347983	0	137	382	0.21254	0	87	382	0.213249	0	87	137
chr1_862724	synonymous_variant	VP0831	PTS system N-acetylglucosamine-specific transporter subunit IIABC	N/A	0.460924	0	26	177	0.282329	0	43	134	0.537602	0	26	134	0.183096	0	26	43
chr1_862731	missense_variant	VP0831	PTS system N-acetylglucosamine-specific transporter subunit IIABC	N/A	1.08513	0.00356031	2	33	3.64207	0.0163469	1	32	1.64207	0.00804338	2	32	0	0	2	1
chr1_862754	synonymous_variant	VP0831	PTS system N-acetylglucosamine-specific transporter subunit IIABC	N/A	3.81531	0.0365674	61	206	1.36251	0.00646774	66	140	4.51004	0.0469755	61	140	1.38616	0.01003	61	66
chr1_862757	synonymous_variant	VP0831	PTS system N-acetylglucosamine-specific transporter subunit IIABC	N/A	0.600326	0.0011226	11	42	0.576754	0.000317867	8	34	0.415669	0	11	34	0.946922	0.00571863	11	8
chr1_86280	synonymous_variant	VP0074	hypothetical protein	N/A	3.56864	0.0187825	1	59	0.342944	0.000470747	18	41	3.23508	0.0171075	1	41	3.48149	0.0350851	1	18
chr1_862817	synonymous_variant	VP0831	PTS system N-acetylglucosamine-specific transporter subunit IIABC	N/A	1.67162	0.00969744	22	197	0.560667	0.000424057	58	139	1.35067	0.0073093	22	139	1.95078	0.0184067	22	58
chr1_862842	synonymous_variant	VP0831	PTS system N-acetylglucosamine-specific transporter subunit IIABC	N/A	0.00612309	0	17	97	0.954677	0.00274102	19	78	0.142065	0	17	78	0.427128	0	17	19
chr1_863033	synonymous_variant	VP0831	PTS system N-acetylglucosamine-specific transporter subunit IIABC	N/A	0.300162	0	12	83	0.49485	0	18	65	0.414539	0	12	65	0.00568285	0	12	18
chr1_863066	synonymous_variant	VP0831	PTS system N-acetylglucosamine-specific transporter subunit IIABC	N/A	0.546682	0	11	86	0.293282	0	20	66	0.627088	0.000663547	11	66	0.233587	0	11	20
chr1_863129	synonymous_variant	VP0831	PTS system N-acetylglucosamine-specific transporter subunit IIABC	N/A	4.1343	0.0228682	1	67	0.530178	8.87927e-05	14	53	4.35458	0.0262762	1	53	2.59517	0.0220309	1	14
chr1_863195	synonymous_variant	VP0831	PTS system N-acetylglucosamine-specific transporter subunit IIABC	N/A	1.07263	0.00370358	5	58	5.17134	0.0430248	31	27	0.231362	0	5	27	3.4168	0.0354194	5	31
chr1_863229	missense_variant	VP0831	PTS system N-acetylglucosamine-specific transporter subunit IIABC	N/A	1.20482	0.00675373	43	181	0.377786	0	52	129	1.3439	0.0085871	43	129	0.573489	0.000934671	43	52
chr1_863249	synonymous_variant	VP0831	PTS system N-acetylglucosamine-specific transporter subunit IIABC	N/A	0.421361	0	8	62	2.06048	0.00971431	8	54	0.764472	0.00187158	8	54	0.377786	0	8	8
chr1_863250	synonymous_variant	VP0831	PTS system N-acetylglucosamine-specific transporter subunit IIABC	N/A	3.47625	0.037734	18	34	0.91364	0.00310559	13	21	3.97881	0.0458288	18	21	1.41229	0.0122021	18	13
chr1_863330	synonymous_variant	VP0831	PTS system N-acetylglucosamine-specific transporter subunit IIABC	N/A	3.451	0.0277622	63	517	0.138466	0	133	384	3.43415	0.0293965	63	384	2.33161	0.0223168	63	133
chr1_863397	intergenic_region	N/A	N/A	N/A	0.89279	0.00326462	84	547	0.176526	0	147	400	0.782516	0.00241097	84	400	0.886057	0.0037653	84	147
chr1_863440	intergenic_region	N/A	N/A	N/A	0.869666	0.00269346	125	640	0.0462403	0	167	473	0.815309	0.00234671	125	473	0.653647	0.00150498	108	179
chr1_863548	intergenic_region	N/A	N/A	N/A	8.1296	0.0818721	111	372	0.28735	0	93	279	7.35556	0.0767017	111	279	6.59346	0.0859087	111	93
chr1_863566	intergenic_region	N/A	N/A	N/A	0.422508	0	5	42	0.310691	0	13	29	0.318759	0	5	29	0.575118	0.000626986	5	13
chr1_86370	synonymous_variant	VP0074	hypothetical protein	N/A	2.67366	0.0119879	0	34	1	0.00219337	5	29	3.00745	0.014865	0	29	0	0.00854615	0	5
chr1_863727	synonymous_variant	VP0832	glutaminyl-tRNA synthetase	N/A	1.25493	0.00540383	6	70	5.41005	0.0442344	36	34	0.325139	0	6	34	3.82102	0.0409249	6	36
chr1_86380	missense_variant	VP0074	hypothetical protein	N/A	2.79048	0.0147613	2	61	1.0752	0.00484343	22	39	2.20761	0.0113797	2	39	3.4828	0.0338067	2	22
chr1_86403	synonymous_variant	VP0074	hypothetical protein	N/A	1.97881	0.0107626	7	94	0.166853	0	23	71	2.01818	0.0116843	7	71	1.33724	0.00972238	7	23
chr1_864045	synonymous_variant	VP0832	glutaminyl-tRNA synthetase	N/A	0.590067	0.00111376	7	24	0.5867	0.000312117	4	20	0.405607	0	7	20	0.946922	0.0057056	7	4
chr1_864105	synonymous_variant	VP0832	glutaminyl-tRNA synthetase	N/A	0.464706	0	36	238	2.22768	0.0120436	46	192	0.882729	0.0031654	36	192	0.341989	0	36	46
chr1_86414	missense_variant	VP0074	hypothetical protein	N/A	2.54363	0.0142321	3	68	0.806875	0.000909632	13	55	2.84771	0.0169527	3	55	1.20204	0.00992206	3	13
chr1_864159	synonymous_variant	VP0832	glutaminyl-tRNA synthetase	N/A	0.345823	0	44	223	2.59688	0.01702	41	182	0.0301184	0	44	182	1.72354	0.0231793	44	41
chr1_864189	synonymous_variant	VP0832	glutaminyl-tRNA synthetase	N/A	4.44249	0.0393617	144	625	4.20412	0.0291166	196	429	6.07417	0.059523	144	429	0.714443	0.00173441	88	150
chr1_864210	synonymous_variant	VP0832	glutaminyl-tRNA synthetase	N/A	1.72354	0.0110613	10	22	0.533132	9.30503e-05	8	14	1.96257	0.0131278	10	14	0.744727	0.00324674	10	8
chr1_86428	missense_variant	VP0074	hypothetical protein	N/A	0.458421	0	4	36	0.782516	0.000616496	6	30	0.632644	0.000296317	4	30	0.00305075	0	4	6
chr1_864282	synonymous_variant	VP0832	glutaminyl-tRNA synthetase	N/A	0.465974	0	3	29	3.12205	0.0102489	1	28	0.860121	0.000962143	3	28	0	0.00375183	3	1
chr1_864297	synonymous_variant	VP0832	glutaminyl-tRNA synthetase	N/A	4.63451	0.0399459	70	591	0.0385789	0	156	435	4.38934	0.0395082	70	435	3.54363	0.0420901	70	156
chr1_86430	synonymous_variant	VP0074	hypothetical protein	N/A	0.00480371	0	36	205	0.395774	0	49	156	0.0746879	0	36	156	0.185087	0	36	49
chr1_864300	synonymous_variant	VP0832	glutaminyl-tRNA synthetase	N/A	3.42251	0.0272246	62	510	1.39686	0.00641268	118	392	4.04672	0.0354925	62	392	1.22915	0.00845246	62	118
chr1_864318	synonymous_variant	VP0832	glutaminyl-tRNA synthetase	N/A	1.24718	0.00443893	3	45	0.338187	0	14	31	1.05998	0.00352956	3	31	1.36957	0.00836433	3	14
chr1_864327	synonymous_variant	VP0832	glutaminyl-tRNA synthetase	N/A	0.120331	0	7	35	0.542118	0	12	23	0.238824	0	7	23	0.116339	0	7	12
chr1_864330	synonymous_variant	VP0832	glutaminyl-tRNA synthetase	N/A	1.97881	0.0110094	7	94	9.29243	0.0783093	52	42	0.455932	0	7	42	6.3279	0.0705647	7	52
chr1_864342	synonymous_variant	VP0832	glutaminyl-tRNA synthetase	N/A	2.59346	0.011948	0	33	1.36051	0.00610338	4	29	3.00745	0.0160825	0	29	0	0.00427895	0	4
chr1_864352	synonymous_variant	VP0832	glutaminyl-tRNA synthetase	N/A	5.6038	0.0525172	130	519	0.67162	0.000880821	146	373	5.95078	0.0589434	130	373	2.96658	0.0331408	130	146
chr1_864357	synonymous_variant	VP0832	glutaminyl-tRNA synthetase	N/A	0.801343	0.00352281	8	25	1.27246	0.00501687	11	14	1.2321	0.00851593	8	14	0.0660068	0	8	11
chr1_86439	synonymous_variant	VP0074	hypothetical protein	N/A	0.251812	0	72	384	0.653647	0.000414699	92	292	0.114639	0	72	292	0.607303	6.36191e-05	72	92
chr1_86443	missense_variant	VP0074	hypothetical protein	N/A	0.0920515	0	7	36	0.478862	0	7	29	0.00966115	0	7	29	0.346787	0	7	7
chr1_864447	synonymous_variant	VP0832	glutaminyl-tRNA synthetase	N/A	1.24718	0.00494225	3	45	0.546682	0.00040361	15	30	0.9914	0.00335251	3	30	1.54212	0.0116643	3	15
chr1_864462	synonymous_variant	VP0832	glutaminyl-tRNA synthetase	N/A	0.330683	0	8	34	0.170696	0	10	24	0.376751	0	8	24	0.151195	0	8	10
chr1_864489	synonymous_variant	VP0832	glutaminyl-tRNA synthetase	N/A	2.66154	0.0132452	1	46	5.36151	0.025599	1	45	3.60555	0.0210063	1	45	0	0	1	1
chr1_86449	missense_variant	VP0074	hypothetical protein	N/A	1.30016	0.00790948	43	178	1.56225	0.00579298	35	143	0.806875	0.00331634	43	143	2.39254	0.0274918	43	35
chr1_8645	synonymous_variant	dnaA	chromosomal replication initiation protein	N/A	0.420216	0	10	75	1.53611	0.0054108	12	63	0.709965	0.00151614	10	63	0.217527	0	10	12
chr1_864516	synonymous_variant	VP0832	glutaminyl-tRNA synthetase	N/A	0.100179	0	70	409	3.79048	0.0245437	80	329	0.549751	0.00037632	70	329	1.22768	0.0106164	70	80
chr1_864534	synonymous_variant	VP0832	glutaminyl-tRNA synthetase	N/A	4.56225	0.0256556	1	73	3.48413	0.0257257	33	40	3.14267	0.0177409	1	40	6.91721	0.0689017	1	33
chr1_864543	synonymous_variant	VP0832	glutaminyl-tRNA synthetase	N/A	2.88606	0.0235124	122	543	1.30103	0.00558861	158	385	3.45967	0.0311853	122	385	0.987163	0.00504461	122	158
chr1_864561	synonymous_variant	VP0832	glutaminyl-tRNA synthetase	N/A	0.835647	0.00328743	21	162	5.84164	0.0380039	19	143	1.73283	0.0122313	21	143	0.9914	0.00577579	21	19
chr1_864564	synonymous_variant	VP0832	glutaminyl-tRNA synthetase	N/A	0.341989	0	79	416	3.7167	0.0239981	82	334	0.0319843	0	79	334	2.16877	0.0247052	79	82
chr1_86460	synonymous_variant	VP0074	hypothetical protein	N/A	0.0472076	0	16	94	0.440093	0	21	73	0.127261	0	16	73	0.159894	0	16	21
chr1_864600	synonymous_variant	VP0832	glutaminyl-tRNA synthetase	N/A	0.0540393	0	8	48	0.428291	0	10	38	0.131356	0	8	38	0.151195	0	8	10
chr1_864630	synonymous_variant	VP0832	glutaminyl-tRNA synthetase	N/A	2.01502	0.0143752	122	572	3.14026	0.0203024	177	395	2.99568	0.0259881	122	395	0.133122	0	110	169
chr1_864695	missense_variant	VP0832	glutaminyl-tRNA synthetase	N/A	0.55752	0.000492197	86	440	0.334419	0	110	330	0.430626	0	86	330	0.721246	0.00346425	86	110
chr1_864762	synonymous_variant	VP0832	glutaminyl-tRNA synthetase	N/A	2.07469	0.0147581	21	60	1.1512	0.00312613	10	50	1.50585	0.00898175	21	50	2.84771	0.0282685	21	10
chr1_864777	synonymous_variant	VP0832	glutaminyl-tRNA synthetase	N/A	0.493495	0.000178722	9	35	0.542118	0.000387656	12	23	0.657577	0.0017505	9	23	0.0990869	0	9	12
chr1_864792	synonymous_variant	VP0832	glutaminyl-tRNA synthetase	N/A	0.559091	0.000575525	39	185	0.50724	1.0687e-05	43	142	0.392545	0	39	142	0.850781	0.0043682	39	43
chr1_864798	synonymous_variant	VP0832	glutaminyl-tRNA synthetase	N/A	0.485452	0	105	551	0.375718	0	151	400	0.59176	0.000790101	105	400	0.154282	0	105	151
chr1_864816	synonymous_variant	VP0832	glutaminyl-tRNA synthetase	N/A	0	0	91	517	0.453457	0	143	374	0.0788339	0	91	374	0.21254	0	91	143
chr1_864889	missense_variant	VP0832	glutaminyl-tRNA synthetase	N/A	4.76195	0.0331364	7	146	4.47886	0.033935	60	86	3.01189	0.0208711	7	86	7.96658	0.092082	7	60
chr1_86493	synonymous_variant	VP0074	hypothetical protein	N/A	1.65365	0.013312	12	30	0.686133	0.00017855	5	25	1.27165	0.00942953	12	25	2.00174	0.023311	12	5
chr1_864942	synonymous_variant	VP0832	glutaminyl-tRNA synthetase	N/A	1.11919	0.00472439	50	356	1.83863	0.0106651	111	245	0.619789	0.000562244	50	245	2.28735	0.0236109	50	111
chr1_864972	synonymous_variant	VP0832	glutaminyl-tRNA synthetase	N/A	0.221849	0	8	37	0.856985	0.00166018	6	31	0.0741724	0	8	31	0.712198	0.00264335	8	6
chr1_865035	synonymous_variant	VP0832	glutaminyl-tRNA synthetase	N/A	3.83565	0.0223219	2	77	5.1107	0.0417316	38	39	2.20761	0.0118277	2	39	6.97881	0.0731834	2	38
chr1_865065	synonymous_variant	VP0832	glutaminyl-tRNA synthetase	N/A	0.531653	0.000790113	7	25	0.0746879	0	7	18	0.543634	0.000985148	7	18	0.346787	0	7	7
chr1_865068	synonymous_variant	VP0832	glutaminyl-tRNA synthetase	N/A	6.4045	0.0426117	4	140	1.81248	0.0103608	49	91	5.13966	0.0359808	4	91	7.7167	0.0854935	4	49
chr1_865071	synonymous_variant	VP0832	glutaminyl-tRNA synthetase	N/A	0.928118	0.00249072	8	77	0.818156	0.00295894	15	62	1.16052	0.00488006	8	62	0.229148	0	8	15
chr1_865128	synonymous_variant	VP0832	glutaminyl-tRNA synthetase	N/A	3.88606	0.0263957	8	140	3.14267	0.022147	54	86	2.57512	0.0169833	8	86	6.15614	0.0710031	8	54
chr1_865140	synonymous_variant	VP0832	glutaminyl-tRNA synthetase	N/A	0.0695604	0	109	628	1.11634	0.00428851	179	449	0.0814455	0	109	449	0.580044	0.000793686	109	179
chr1_865148	missense_variant	VP0832	glutaminyl-tRNA synthetase	N/A	4.83565	0.0313776	4	116	1.87615	0.0110082	42	74	3.73518	0.0249951	4	74	6.20831	0.0680826	4	42
chr1_865151	missense_variant	VP0832	glutaminyl-tRNA synthetase	N/A	1.4023	0.0103755	12	33	2.64397	0.0113868	2	31	0.787812	0.00333679	12	31	3.45469	0.0404211	12	2
chr1_86520	synonymous_variant	VP0074	hypothetical protein	N/A	0.640165	0.000854655	85	538	0.490797	0.000347562	149	389	0.465974	0	85	389	0.91364	0.00500544	85	149
chr1_86521	missense_variant	VP0074	hypothetical protein	N/A	0.131944	0	28	149	0.90309	0.00390305	47	102	0.307153	0	28	102	0.226214	0	28	47
chr1_865225	missense_variant	VP0832	glutaminyl-tRNA synthetase	N/A	0.142065	0	90	495	0.440093	0	137	358	0.237321	0	90	358	0.0726296	0	90	137
chr1_865242	synonymous_variant	VP0832	glutaminyl-tRNA synthetase	N/A	1.37263	0.00526842	2	38	0.567031	0.000781603	13	25	1.10237	0.0036058	2	25	1.67985	0.0128985	2	13
chr1_865348	intergenic_region	N/A	N/A	N/A	0.145694	0	12	76	1.7167	0.00947565	29	47	0.0798767	0	12	47	0.876148	0.00227084	12	29
chr1_865375	intergenic_region	N/A	N/A	N/A	0.191789	0	23	144	1.15181	0.00439343	47	97	0.0105502	0	23	97	0.744727	0.00238359	23	47
chr1_865390	intergenic_region	N/A	N/A	N/A	0.459671	0	8	31	0.139662	0	9	22	0.497573	0	8	22	0.253366	0	8	9
chr1_865408	intergenic_region	N/A	N/A	N/A	0.89279	0.00257326	13	111	3.22113	0.0220173	45	66	0.297569	0	13	66	2.57675	0.0252148	13	45
chr1_865447	synonymous_variant	fur	ferric uptake regulator	N/A	0.237321	0	11	52	0.534617	7.12328e-05	17	35	0.368556	0	11	35	0.0338583	0	11	17
chr1_865459	synonymous_variant	fur	ferric uptake regulator	N/A	1.98716	0.0104068	4	68	2.22113	0.0144892	28	40	1.23807	0.00508848	4	40	3.39469	0.0345897	4	28
chr1_865474	synonymous_variant	fur	ferric uptake regulator	N/A	0.600326	0.00130706	11	42	0.14752	0	10	32	0.519993	0.000606168	11	32	0.603801	0.00132093	11	10
chr1_865480	synonymous_variant	fur	ferric uptake regulator	N/A	0.0675262	0	12	72	0.246417	0	21	51	0.0163737	0	12	51	0.189096	0	12	21
chr1_865483	synonymous_variant	fur	ferric uptake regulator	N/A	0.0736576	0	7	43	0.0952845	0	12	31	0.0496351	0	7	31	0.116339	0	7	12
chr1_86549	missense_variant	VP0074	hypothetical protein	N/A	0.294992	0	9	64	0.0204516	0.000690755	17	47	0.279014	0	9	47	0.257275	0	9	17
chr1_86551	missense_variant	VP0074	hypothetical protein	N/A	1.63639	0.0072181	10	110	0.759451	0.00499725	35	75	1.2636	0.0041162	10	75	2.09098	0.019605	10	35
chr1_865528	synonymous_variant	fur	ferric uptake regulator	N/A	0.308035	0	97	583	2.41005	0.0144755	176	407	0.00612309	0	97	407	1.4908	0.0131522	97	176
chr1_865555	synonymous_variant	fur	ferric uptake regulator	N/A	0.0510982	0	69	386	1.05998	0.00331255	89	297	0.0925886	0	69	297	0.539102	0.000290306	69	89
chr1_865576	synonymous_variant	fur	ferric uptake regulator	N/A	1.2815	0.00823812	27	101	0.869666	0.00298994	33	68	1.61261	0.0126998	27	68	0.377786	0	27	33
chr1_86558	missense_variant	VP0074	hypothetical protein	N/A	2.03339	0.0179129	15	37	0.294136	0	8	29	1.74232	0.0152618	15	29	1.87615	0.0168141	15	8
chr1_865585	synonymous_variant	fur	ferric uptake regulator	N/A	0.371611	0	8	33	0.571865	0	6	27	0.226945	0	8	27	0.712198	0.00264335	8	6
chr1_865594	synonymous_variant	fur	ferric uptake regulator	N/A	2.83268	0.0205995	39	346	1.80134	0.0100125	108	238	1.98716	0.013364	39	238	4.14569	0.0497684	39	108
chr1_865609	synonymous_variant	fur	ferric uptake regulator	N/A	1.87943	0.0112623	24	217	2.30803	0.0145916	74	143	1.12726	0.00492068	24	143	3.4318	0.0388948	24	74
chr1_865675	synonymous_variant	fur	ferric uptake regulator	N/A	2.98716	0.0112611	0	38	0.14752	0	9	29	3.00745	0.0123008	0	29	2.22113	0.0142469	0	9
chr1_86577	synonymous_variant	VP0074	hypothetical protein	N/A	1.33255	0.00677139	30	239	2.43533	0.016626	81	158	0.696804	0.00127213	30	158	2.86012	0.0358273	30	81
chr1_8660	synonymous_variant	dnaA	chromosomal replication initiation protein	N/A	1.75945	0.0127852	25	82	0.0501223	0	21	61	1.64207	0.0120808	25	61	1.36957	0.0124223	25	21
chr1_86604	synonymous_variant	VP0074	hypothetical protein	N/A	0.430626	0	15	66	1.96658	0.00743895	9	57	0.136083	0	15	57	1.61618	0.0132846	15	9
chr1_866050	intergenic_region	N/A	N/A	N/A	0.477556	0.000534517	36	173	0.508638	0.00050084	40	133	0.323306	0	36	133	0.767004	0.00503839	36	40
chr1_866052	intergenic_region	N/A	N/A	N/A	0.0433514	0	15	88	0.00877392	0	23	65	0.0443122	0	15	65	0.0310503	0	15	23
chr1_866060	intergenic_region	N/A	N/A	N/A	0.133122	0	87	479	0.546682	0.000235565	134	345	0.245652	0	87	345	0.115771	0	87	134
chr1_866119	synonymous_variant	VP0834	hypothetical protein	N/A	0.167491	0	16	101	0.137869	0	28	73	0.127261	0	16	73	0.226945	0	16	28
chr1_866187	missense_variant	VP0834	hypothetical protein	N/A	3.07058	0.0269641	103	434	0.539102	0	106	328	2.58004	0.0229388	103	328	3.11634	0.037218	103	106
chr1_866239	synonymous_variant	VP0834	hypothetical protein	N/A	0.0433514	0	111	625	1.36151	0.00510448	148	477	0.133122	0	111	477	0.638272	0.00174427	111	148
chr1_866269	synonymous_variant	VP0834	hypothetical protein	N/A	0.127261	0	94	549	0.879426	0.00323938	156	393	0.00833099	0	94	393	0.55752	0.00290276	94	156
chr1_866275	synonymous_variant	VP0834	hypothetical protein	N/A	3.24642	0.019727	8	128	0.489455	0	29	99	3.45223	0.0224458	8	99	1.86646	0.0160848	8	29
chr1_866287	synonymous_variant	VP0834	hypothetical protein	N/A	1.52433	0.00826087	27	226	0.935542	0.00232905	50	176	1.84771	0.0116465	27	176	0.486782	0	27	50
chr1_866368	synonymous_variant	VP0834	hypothetical protein	N/A	1.1798	0.00722182	36	147	1.30016	0.00443814	29	118	0.756962	0.00311173	36	118	2.07263	0.0243073	36	29
chr1_86637	synonymous_variant	VP0074	hypothetical protein	N/A	0.405607	0	9	68	2.13136	0.00807609	9	59	0.756962	0.000835435	9	59	0.408935	0	9	9
chr1_866387	missense_variant	VP0834	hypothetical protein	N/A	0.105684	0	54	296	0.136083	0	80	216	0.136677	0	54	216	0.0150229	0	54	80
chr1_866401	synonymous_variant	VP0834	hypothetical protein	N/A	0.352617	0	89	471	0.137272	0	121	350	0.297569	0	89	350	0.390406	0	89	121
chr1_866410	missense_variant	VP0834	hypothetical protein	N/A	5.36856	0.0362541	8	166	0.542118	0	38	128	5.61979	0.0402461	8	128	3.26201	0.0345488	8	38
chr1_866464	synonymous_variant	VP0834	hypothetical protein	N/A	4.17005	0.0238593	2	82	0.294992	0	19	63	4.27003	0.0260877	2	63	2.86328	0.0266685	2	19
chr1_86651	missense_variant	VP0074	hypothetical protein	N/A	0.0540393	0	8	48	0.67162	0.000169389	9	39	0.163676	0	8	39	0.253366	0	8	9
chr1_866565	missense_variant	VP0834	hypothetical protein	N/A	0.191114	0	88	479	0.421361	0	119	360	0.09691	0	88	360	0.414539	0	88	119
chr1_86658	synonymous_variant	VP0074	hypothetical protein	N/A	3.57025	0.0206661	2	73	0.707744	0.00292712	24	49	3.04672	0.017615	2	49	3.90309	0.0416883	2	24
chr1_866596	intergenic_region	N/A	N/A	N/A	1.28988	0.0070965	61	270	0.350665	0	66	204	1.07263	0.00528951	61	204	1.38616	0.010828	61	66
chr1_866674	synonymous_variant	VP0835	flavodoxin FldA	N/A	4.81816	0.0503254	49	137	0.16877	0	38	99	4.75449	0.0513773	49	99	3.02595	0.0362354	49	38
chr1_866713	synonymous_variant	VP0835	flavodoxin FldA	N/A	0.554396	0	9	73	0.838632	0.00236418	14	59	0.756962	0.00162391	9	59	0.0362122	0	9	14
chr1_866725	synonymous_variant	VP0835	flavodoxin FldA	N/A	1.61439	0.00821994	8	94	0.440093	0	21	73	1.77211	0.0100695	8	73	0.829738	0.00357237	8	21
chr1_866743	missense_variant	VP0835	flavodoxin FldA	N/A	0.931814	0.00313548	47	211	0.0376307	0	56	155	0.917215	0.00323004	47	155	0.673664	0.00116585	47	56
chr1_866755	synonymous_variant	VP0835	flavodoxin FldA	N/A	0.501689	0.000169081	46	225	0.202732	0	62	163	0.559091	0.00069726	46	163	0.247952	0	46	62
chr1_866803	synonymous_variant	VP0835	flavodoxin FldA	N/A	0.886057	0.00346867	81	394	0.712198	0.00120659	94	300	0.627088	0.00121195	81	300	1.32057	0.0118984	81	94
chr1_86685	synonymous_variant	VP0074	hypothetical protein	N/A	1.11748	0.00415867	5	59	3.01502	0.0250309	27	32	0.459671	0	5	32	2.70333	0.0289395	5	27
chr1_86689	synonymous_variant	VP0074	hypothetical protein	N/A	0.0772745	0	8	42	0.576754	0	8	34	0.0132283	0	8	34	0.377786	0	8	8
chr1_866914	synonymous_variant	VP0835	flavodoxin FldA	N/A	2.71444	0.0241519	46	158	0.201349	0	44	114	2.75203	0.0256684	46	114	1.65956	0.015693	46	44
chr1_866974	synonymous_variant	VP0835	flavodoxin FldA	N/A	1.39469	0.00613117	5	65	0.643974	0.000578165	13	52	1.6073	0.00823344	5	52	0.575118	0.000626986	5	13
chr1_866977	synonymous_variant	VP0835	flavodoxin FldA	N/A	2.08197	0.0136861	43	349	0.525784	0.000346836	99	250	1.72125	0.0108477	43	250	2.28233	0.0234464	43	99
chr1_86698	missense_variant	VP0074	hypothetical protein	N/A	0.291579	0	14	95	0.477556	0.00111201	29	66	0.170696	0	14	66	0.543634	0.00122161	14	29
chr1_867061	synonymous_variant	VP0835	flavodoxin FldA	N/A	0.00524306	0	7	40	2.68194	0.012123	3	37	0.254925	0	7	37	1.266	0.0100114	7	3
chr1_867076	synonymous_variant	VP0835	flavodoxin FldA	N/A	0.0846002	0	36	197	1.65561	0.00756553	39	158	0.106238	0	36	158	0.856985	0.00423406	36	39
chr1_86712	synonymous_variant	VP0074	hypothetical protein	N/A	0.634512	0.000638551	11	89	0.59176	0.00203655	28	61	0.440093	0	11	61	0.966576	0.00654838	11	28
chr1_867190	intergenic_region	N/A	N/A	N/A	0.39794	0	12	87	1.13018	0.0036374	16	71	0.630784	0.000703533	12	71	0.116907	0	12	16
chr1_867193	intergenic_region	N/A	N/A	N/A	0.595166	0.000952655	45	215	1.14448	0.00400635	46	169	0.322393	0	45	169	1.30016	0.0105253	45	46
chr1_867244	synonymous_variant	VP0836	hypothetical protein	N/A	4.20551	0.0368766	144	631	0.37059	0	172	459	4.40012	0.0404864	88	514	2.47625	0.027444	88	174
chr1_867265	synonymous_variant	VP0836	hypothetical protein	N/A	0.167491	0	10	65	0.436519	0	14	51	0.258848	0	10	51	0.0574959	0	10	14
chr1_867343	synonymous_variant	VP0836	hypothetical protein	N/A	0.137272	0	33	199	0.744727	0.00189669	60	139	0.0105502	0	33	139	0.501689	0	33	60
chr1_86736	synonymous_variant	VP0074	hypothetical protein	N/A	0.625252	0.00121864	27	120	0.345823	0	35	85	0.735182	0.00259203	27	85	0.248721	0	27	35
chr1_86741	missense_variant	VP0074	hypothetical protein	N/A	0.721246	0.00236954	10	35	0.0264104	0	9	26	0.679854	0.00249434	10	26	0.578396	0.000138881	10	9
chr1_867479	intergenic_region	N/A	N/A	N/A	0.161781	0	74	438	0.160522	0	112	326	0.199283	0	74	326	0.0433514	0	74	112
chr1_86751	synonymous_variant	VP0074	hypothetical protein	N/A	2.04624	0.00683507	1	37	2.35164	0.00709308	3	34	2.59346	0.0101055	1	34	0	0	1	3
chr1_867521	intergenic_region	N/A	N/A	N/A	0.79588	0.00154187	88	437	0.315155	0	120	317	0.899629	0.00251785	88	317	0.37059	0	88	120
chr1_86753	missense_variant	VP0074	hypothetical protein	N/A	0.517126	0	37	247	1.11238	0.00476689	76	171	0.261219	0	37	171	1.14813	0.00983088	37	76
chr1_867581	synonymous_variant	VP0837	esterase/lipase YbfF	N/A	0.0319843	0	46	258	0.105684	0	66	192	0.00877392	0	46	192	0.0846002	0	46	66
chr1_86759	missense_variant	VP0074	hypothetical protein	N/A	2.22475	0.0175155	64	256	1.65956	0.00688529	53	203	1.51713	0.0105371	64	203	3.44249	0.0432582	64	53
chr1_867608	synonymous_variant	VP0837	esterase/lipase YbfF	N/A	0.127261	0	94	549	0.0404816	0	145	404	0.112946	0	94	404	0.131356	0	94	145
chr1_867707	synonymous_variant	VP0837	esterase/lipase YbfF	N/A	2.35556	0.0181998	113	510	1.27572	0.00553764	149	361	2.88273	0.0251248	113	361	0.739929	0.00299431	113	149
chr1_867743	synonymous_variant	VP0837	esterase/lipase YbfF	N/A	1.27084	0.00652636	84	566	0.176526	0	152	414	1.12843	0.00542909	84	414	1.19791	0.0100013	84	152
chr1_867778	missense_variant	VP0837	esterase/lipase YbfF	N/A	0.607303	0.000427	22	159	0.224754	0	39	120	0.669586	0.000997314	22	120	0.309804	0	22	39
chr1_867809	synonymous_variant	VP0837	esterase/lipase YbfF	N/A	3.20831	0.0269649	137	618	3.10127	0.0196241	189	429	4.36754	0.0412596	137	429	0.581699	2.85653e-05	95	158
chr1_867821	synonymous_variant	VP0837	esterase/lipase YbfF	N/A	3.35556	0.0292005	130	574	2.84466	0.0181516	176	398	4.47108	0.0434864	130	398	0.705534	0.00134003	102	171
chr1_867839	synonymous_variant	VP0837	esterase/lipase YbfF	N/A	1.27901	0.00646217	62	436	2.60555	0.0149566	92	344	1.96257	0.0135715	62	344	0.0127808	0	62	92
chr1_867863	synonymous_variant	VP0837	esterase/lipase YbfF	N/A	1.18111	0.0079648	9	24	0.051587	0	6	18	1.09366	0.00715987	9	18	0.935542	0.00553572	9	6
chr1_867872	synonymous_variant	VP0837	esterase/lipase YbfF	N/A	1.57512	0.00915622	46	350	2.8041	0.0164806	70	280	2.34008	0.0172818	46	280	0.0433514	0	46	70
chr1_867897	missense_variant	VP0837	esterase/lipase YbfF	N/A	0.0472076	0	31	172	0.135489	0	47	125	0.076756	0	31	125	0.0273344	0	31	47
chr1_867964	missense_variant	VP0837	esterase/lipase YbfF	N/A	0.305395	0	4	32	0.505845	0.00316307	6	26	0.416801	0	4	26	0.00305075	0	4	6
chr1_867971	synonymous_variant	VP0837	esterase/lipase YbfF	N/A	0.208309	0	67	402	1.96658	0.0102297	87	315	0.528708	0.000116691	67	315	0.493495	0.000639834	67	87
chr1_867998	synonymous_variant	VP0837	esterase/lipase YbfF	N/A	1.92812	0.0141258	30	259	1.10292	0.00376468	57	202	2.33068	0.0189511	30	202	0.621602	0.00270836	30	57
chr1_868003	missense_variant	VP0837	esterase/lipase YbfF	N/A	0.156145	0	5	34	0.0101054	0	9	25	0.148742	0	5	25	0.136083	0	5	9
chr1_868010	synonymous_variant	VP0837	esterase/lipase YbfF	N/A	0.677781	0.000833759	12	45	0.10902	0	11	34	0.60206	0.000311136	12	34	0.628932	0.000329303	12	11
chr1_86803	intergenic_region	N/A	N/A	N/A	0.537602	6.02415e-05	71	450	0.21467	0	122	328	0.444906	0	71	328	0.614394	0.00131001	71	122
chr1_86804	intergenic_region	N/A	N/A	N/A	0.554396	0.000173871	71	451	0.136083	0	121	330	0.484126	0	71	330	0.563837	0.000732644	71	121
chr1_868043	synonymous_variant	VP0837	esterase/lipase YbfF	N/A	0.835647	0.00188929	59	278	1.05651	0.00370159	62	216	0.522879	0	59	216	1.51428	0.0113811	59	62
chr1_868076	synonymous_variant	VP0837	esterase/lipase YbfF	N/A	0.266001	0	52	272	0.723538	0.00124715	63	209	0.117475	0	52	209	0.665546	0.00202957	52	63
chr1_868133	synonymous_variant	VP0837	esterase/lipase YbfF	N/A	6.16749	0.0752731	28	46	0.122629	0	13	33	5.94692	0.0733866	28	33	3.80134	0.0479264	28	13
chr1_86818	intergenic_region	N/A	N/A	N/A	0.270026	0	20	98	1.04431	0.00419793	33	65	0.504456	0.000644777	20	65	0.150581	0	20	33
chr1_868195	missense_variant	VP0837	esterase/lipase YbfF	N/A	0.0501223	0	7	42	0.336299	0	9	33	0.113509	0	7	33	0.115771	0	7	9
chr1_86824	intergenic_region	N/A	N/A	N/A	0.357535	0	93	493	0.974694	0.00240814	117	376	0.158641	0	93	376	0.90309	0.00395979	93	117
chr1_868281	missense_variant	VP0837	esterase/lipase YbfF	N/A	3.21824	0.0171008	1	54	1.41005	0.00415915	8	46	3.69897	0.0211018	1	46	1.29499	0.0111178	1	8
chr1_86837	intergenic_region	N/A	N/A	N/A	0.38405	0	94	572	1.09151	0.00471839	164	408	0.164309	0	94	408	0.9914	0.00643347	94	164
chr1_86844	intergenic_region	N/A	N/A	N/A	0.630784	0.0014318	12	46	2.06905	0.00740604	5	41	0.274088	0	12	41	2.00174	0.0181566	12	5
chr1_86847	intergenic_region	N/A	N/A	N/A	0.603801	0.000616741	78	495	0.614394	0.00108308	139	356	0.408935	0	78	356	0.958607	0.00560457	78	139
chr1_86850	splice_region_variant&stop_retained_variant	VP0075	MadN protein	N/A	0.756962	0.0020067	80	516	0.476254	0.00031762	143	373	0.570248	0.000379846	80	373	1.01547	0.00678185	80	143
chr1_86853	synonymous_variant	VP0075	MadN protein	N/A	0.565431	0.000749397	15	62	0.0291884	0	16	46	0.531653	0.000450171	15	46	0.4698	0	15	16
chr1_868530	synonymous_variant	VP0838	replication initiation regulator SeqA	N/A	0.0491485	0	12	71	0.149967	0	20	51	0.0163737	0	12	51	0.123205	0	12	20
chr1_868532	missense_variant	VP0838	replication initiation regulator SeqA	N/A	0.123205	0	10	51	0.187755	0	12	39	0.076756	0	10	39	0.217527	0	10	12
chr1_86862	synonymous_variant	VP0075	MadN protein	N/A	0.131944	0	28	149	0.659556	0.000902605	33	116	0.0199966	0	28	116	0.476254	0	28	33
chr1_868653	synonymous_variant	VP0838	replication initiation regulator SeqA	N/A	0.809668	0.00301989	42	190	3.34775	0.0193525	31	159	0.279841	0	42	159	2.87615	0.0339781	42	31
chr1_868743	synonymous_variant	VP0838	replication initiation regulator SeqA	N/A	0.0545314	0	60	347	0.181115	0	88	259	0.0925886	0	60	259	0.0419142	0	60	88
chr1_868785	synonymous_variant	VP0838	replication initiation regulator SeqA	N/A	0.0118872	0	15	86	0.567031	0.00050232	27	59	0.0846002	0	15	59	0.266803	0	15	27
chr1_868800	synonymous_variant	VP0838	replication initiation regulator SeqA	N/A	0.102923	0	8	41	2.13787	0.00963613	4	37	0.100179	0	8	37	1.21467	0.00934328	8	4
chr1_86898	synonymous_variant	VP0075	MadN protein	N/A	0.241845	0	22	110	1.42713	0.00592836	20	90	0.0381045	0	22	90	1.01682	0.00662956	22	20
chr1_868980	intergenic_region	N/A	N/A	N/A	0.0736576	0	7	43	1.78516	0.00723622	5	38	0.293282	0	7	38	0.69897	0.00250349	7	5
chr1_8690	synonymous_variant	dnaA	chromosomal replication initiation protein	N/A	0.638272	0.000943692	47	314	0.079355	0	81	233	0.651695	0.0010807	47	233	0.432974	0	47	81
chr1_86907	synonymous_variant	VP0075	MadN protein	N/A	0.580044	0.000760148	39	184	1.2426	0.00481191	38	146	0.300162	0	39	146	1.34582	0.00923422	39	38
chr1_86909	synonymous_variant	VP0075	MadN protein	N/A	0.5157	6.14344e-05	43	283	0.818156	0.00196961	65	218	0.721246	0.00179028	43	218	0.0273344	0	43	65
chr1_869107	synonymous_variant	VP0839	phosphoglucomutase	N/A	0.173925	0	13	65	0.785156	0.00202748	22	43	0.342944	0	13	43	0.149967	0	13	22
chr1_869134	synonymous_variant	VP0839	phosphoglucomutase	N/A	4.07109	0.0265004	7	134	1.76447	0.0108132	47	87	3.08145	0.0198514	7	87	5.35164	0.0604584	7	47
chr1_869164	synonymous_variant	VP0839	phosphoglucomutase	N/A	1.74715	0.00940556	7	89	1.6968	0.00930917	33	56	1.13847	0.00490416	7	56	2.84771	0.02898	7	33
chr1_869272	synonymous_variant	VP0839	phosphoglucomutase	N/A	0.458421	0	4	36	0.253366	0	11	25	0.365523	0	4	25	0.570248	0.0005635	4	11
chr1_869284	synonymous_variant	VP0839	phosphoglucomutase	N/A	0.17134	0	8	53	0.688246	0.00241844	18	35	0.0409586	0	8	35	0.50724	0.00213801	8	18
chr1_869332	missense_variant	VP0839	phosphoglucomutase	N/A	3.77989	0.0179233	1	62	0.978811	0.00225318	11	51	4.16622	0.0217437	1	51	1.9393	0.0131214	1	11
chr1_869389	synonymous_variant	VP0839	phosphoglucomutase	N/A	0.742321	0.00162143	67	439	7.02733	0.0548051	156	283	0.0254883	0	67	283	4.11976	0.0515306	67	156
chr1_869398	synonymous_variant	VP0839	phosphoglucomutase	N/A	1.09637	0.004313	39	287	4.14327	0.0250386	50	237	1.94692	0.0123298	39	237	0.353596	0	39	50
chr1_869402	missense_variant	VP0839	phosphoglucomutase	N/A	0.701147	0.00150449	41	281	3.74715	0.023555	50	231	1.38195	0.00789959	41	231	0.522879	0.000365017	41	50
chr1_869416	synonymous_variant	VP0839	phosphoglucomutase	N/A	0.286509	0	15	71	0.28567	0	21	50	0.36251	0	15	50	0.0721166	0	15	21
chr1_86946	synonymous_variant	VP0075	MadN protein	N/A	0.079355	0	62	361	2.51999	0.0141277	74	287	0.403403	0	62	287	0.853872	0.00416546	62	74
chr1_869470	synonymous_variant	VP0839	phosphoglucomutase	N/A	0.286509	0	7	51	2.55909	0.0124697	5	46	0.634512	0.000823455	7	46	0.69897	0.00250349	7	5
chr1_869521	synonymous_variant	VP0839	phosphoglucomutase	N/A	0.44855	3.63864e-08	34	225	0.216096	0	56	169	0.50724	0.000472796	34	169	0.209012	0	34	56
chr1_869536	synonymous_variant	VP0839	phosphoglucomutase	N/A	1.06803	0.00395944	30	229	0.139063	0	58	171	1.10073	0.0044701	30	171	0.688246	0.00162259	30	58
chr1_869542	synonymous_variant	VP0839	phosphoglucomutase	N/A	2.25571	0.014439	15	163	0.578396	0.00041479	37	126	2.48678	0.0175293	15	126	1.11919	0.00725174	15	37
chr1_86955	synonymous_variant	VP0075	MadN protein	N/A	1.8041	0.0108786	22	201	1.4389	0.00690199	65	136	1.2321	0.00621802	22	136	2.77728	0.0297602	22	65
chr1_86958	missense_variant	VP0075	MadN protein	N/A	0.812479	0.00190629	5	52	0.416801	0	11	41	0.935542	0.00261145	5	41	0.341989	0	5	11
chr1_8696	synonymous_variant	dnaA	chromosomal replication initiation protein	N/A	0.939302	0.00580229	42	185	2.17263	0.00797312	34	151	0.463442	0.00189149	42	151	2.36856	0.0238887	42	34
chr1_869612	synonymous_variant	VP0839	phosphoglucomutase	N/A	0.744727	0.00176803	39	271	1.41454	0.00597132	58	213	1.098	0.00501556	39	213	0.00524306	0	39	58
chr1_869644	synonymous_variant	VP0839	phosphoglucomutase	N/A	1.20831	0.00748967	38	156	0.357535	0	37	119	0.995679	0.00564515	38	119	1.31785	0.0107921	38	37
chr1_869647	synonymous_variant	VP0839	phosphoglucomutase	N/A	0.958607	0.00708724	39	169	0.793174	0.000838437	37	132	0.669586	0.0050502	39	132	1.46218	0.0128506	39	37
chr1_869648	missense_variant	VP0839	phosphoglucomutase	N/A	1.20343	0.00714872	21	75	2.46092	0.0161842	31	44	1.99568	0.0171684	21	44	0.0132283	0	21	31
chr1_869662	synonymous_variant	VP0839	phosphoglucomutase	N/A	0.563837	0.000627305	36	169	0.204815	0	47	122	0.623423	0.00118485	36	122	0.286509	0	36	47
chr1_869683	synonymous_variant	VP0839	phosphoglucomutase	N/A	0.0736576	0	41	240	1.25885	0.00611191	75	165	0.0963675	0	41	165	0.627088	0.00132887	41	75
chr1_869692	synonymous_variant	VP0839	phosphoglucomutase	N/A	0.0614803	0	16	87	2.05651	0.00904985	13	74	0.150581	0	16	74	1.02687	0.0078044	16	13
chr1_869695	synonymous_variant	VP0839	phosphoglucomutase	N/A	1.11748	0.00425641	5	59	2.78252	0.0140852	6	53	1.67162	0.00912764	5	53	0.143876	0	5	6
chr1_869707	synonymous_variant	VP0839	phosphoglucomutase	N/A	1.1209	0.00518673	33	134	0.716699	0.00124672	29	105	0.821023	0.00245265	33	105	1.55909	0.0130289	33	29
chr1_869719	missense_variant	VP0839	phosphoglucomutase	N/A	0.204815	0	17	85	1.91009	0.0090308	13	72	0.0145735	0	17	72	1.21467	0.00939501	17	13
chr1_869734	synonymous_variant	VP0839	phosphoglucomutase	N/A	0.413413	0	29	139	0.0362122	0	36	103	0.386158	0	29	103	0.359519	0	29	36
chr1_869743	synonymous_variant	VP0839	phosphoglucomutase	N/A	0.559091	0.00131184	21	92	1.71444	0.0111153	34	58	0.995679	0.00653	21	58	0.122053	0	21	34
chr1_869749	synonymous_variant	VP0839	phosphoglucomutase	N/A	1.12436	0.00621749	23	86	1.41454	0.00694263	31	55	1.60906	0.0121692	23	55	0.154902	0	23	31
chr1_869758	synonymous_variant	VP0839	phosphoglucomutase	N/A	1.451	0.0098214	25	88	1.03716	0.00389443	30	58	1.86012	0.0151818	25	58	0.39794	0	25	30
chr1_869776	synonymous_variant	VP0839	phosphoglucomutase	N/A	0.590067	0.0131205	7	24	1.60906	0.00510537	2	22	0.289883	0.0106919	7	22	1.69037	0.0213058	7	2
chr1_869780	missense_variant	VP0839	phosphoglucomutase	N/A	1.48545	0.0101077	28	101	0.524329	0.000222591	31	70	1.69897	0.0130523	28	70	0.640165	0.0017258	28	31
chr1_869785	synonymous_variant	VP0839	phosphoglucomutase	N/A	1.70553	0.0125588	31	110	0.759451	0.00180064	35	75	2.02687	0.0169791	31	75	0.634512	0.00166441	31	35
chr1_86979	synonymous_variant	VP0075	MadN protein	N/A	0.334419	0	40	254	0.545155	0.00024141	60	194	0.465974	0	40	194	0.0109954	0	40	60
chr1_869800	synonymous_variant	VP0839	phosphoglucomutase	N/A	4.22621	0.043283	42	116	0.358526	0	34	82	4.34872	0.0463785	42	82	2.36856	0.0262845	42	34
chr1_869803	synonymous_variant	VP0839	phosphoglucomutase	N/A	1.17198	0.00659284	30	118	0.291579	0	34	84	1.27491	0.00801413	30	84	0.607303	0.00134484	30	34
chr1_869806	synonymous_variant	VP0839	phosphoglucomutase	N/A	1.28819	0.00784719	30	115	0.394695	0	34	81	1.43771	0.00988918	30	81	0.607303	0.00134484	30	34
chr1_869812	synonymous_variant	VP0839	phosphoglucomutase	N/A	1.45346	0.00968755	30	111	0.552842	0.00039105	34	77	1.67572	0.0127103	30	77	0.607303	0.00134484	30	34
chr1_869818	synonymous_variant	VP0839	phosphoglucomutase	N/A	1.24872	0.00835739	30	116	0.358526	0	34	82	1.38195	0.0106653	30	82	0.607303	0.00134484	30	34
chr1_869821	synonymous_variant	VP0839	phosphoglucomutase	N/A	1.07417	0.00558733	28	111	0.552842	0.00039105	34	77	1.27737	0.00808574	28	77	0.402305	0	28	34
chr1_869824	synonymous_variant	VP0839	phosphoglucomutase	N/A	1.30539	0.00659184	28	225	3.266	0.0196422	39	186	2.065	0.0142719	28	186	0.113509	0	28	39
chr1_86988	synonymous_variant	VP0075	MadN protein	N/A	0.380907	0	39	251	0.273273	0	62	189	0.453457	0	39	189	0.136677	0	39	62
chr1_86990	synonymous_variant	VP0075	MadN protein	N/A	1.31966	0.00690448	42	315	0.159894	0	80	235	1.35952	0.00769937	42	235	0.838632	0.00387941	42	80
chr1_869905	synonymous_variant	VP0839	phosphoglucomutase	N/A	0.595166	0.000909265	33	152	1.55752	0.00695647	29	123	0.278189	0	33	123	1.55909	0.0142707	33	29
chr1_869911	synonymous_variant	VP0839	phosphoglucomutase	N/A	0.764472	0.00247778	125	646	0.815309	0.00143158	181	465	1.00789	0.00472592	125	465	0.247184	0	107	168
chr1_869944	synonymous_variant	VP0839	phosphoglucomutase	N/A	0.281498	0	113	612	0.0783135	0	159	453	0.247952	0	113	453	0.28735	0	113	159
chr1_869947	synonymous_variant	VP0839	phosphoglucomutase	N/A	0.437707	0	49	314	0.567031	0.000375474	75	239	0.583359	0.00063193	49	239	0.0589858	0	49	75
chr1_869956	synonymous_variant	VP0839	phosphoglucomutase	N/A	0.392545	0	10	74	1.46597	0.00600876	12	62	0.667562	0.00113143	10	62	0.217527	0	10	12
chr1_870001	synonymous_variant	VP0839	phosphoglucomutase	N/A	0.0376307	0	29	168	0.562249	0.000439807	50	118	0.0550241	0	29	118	0.300162	0	29	50
chr1_870038	missense_variant	VP0839	phosphoglucomutase	N/A	1.56864	0.00654415	4	60	2.46852	0.0135825	26	34	0.863279	0.00218662	4	34	3.02045	0.0256644	4	26
chr1_870046	missense_variant	VP0839	phosphoglucomutase	N/A	0.00877392	0	103	584	0.477556	0.000245296	161	423	0.0920515	0	103	423	0.21254	0	103	161
chr1_870053	missense_variant	VP0839	phosphoglucomutase	N/A	0.294136	0	26	168	1.09205	0.0037521	35	133	0.511449	3.00869e-06	26	133	0.170053	0	26	35
chr1_870055	synonymous_variant	VP0839	phosphoglucomutase	N/A	0.610834	0.00115985	14	56	2.2233	0.0142355	24	32	1.19044	0.00752167	14	32	0.175874	0	14	24
chr1_870057	missense_variant	VP0839	phosphoglucomutase	N/A	0.230623	0	62	375	0.0273344	0	99	276	0.215383	0	62	276	0.208309	0	62	99
chr1_870067	synonymous_variant	VP0839	phosphoglucomutase	N/A	0.910095	0.00451119	69	460	0.958607	0.00309785	133	327	0.596879	0.00169204	69	327	1.51286	0.0145337	69	133
chr1_870100	synonymous_variant	VP0839	phosphoglucomutase	N/A	0.132533	0	90	496	0.0574959	0	129	367	0.113509	0	90	367	0.146302	0	90	129
chr1_870115	synonymous_variant	VP0839	phosphoglucomutase	N/A	1.27246	0.00736174	14	43	0.946922	0.00143707	7	36	0.896196	0.00420748	14	36	1.90309	0.0149483	14	7
chr1_870118	synonymous_variant	VP0839	phosphoglucomutase	N/A	0.580044	0.000939619	39	184	0.261219	0	45	139	0.468521	4.49663e-05	39	139	0.686133	0.00229489	39	45
chr1_870121	synonymous_variant	VP0839	phosphoglucomutase	N/A	0.337242	0	38	191	0.339135	0	46	145	0.236572	0	38	145	0.5157	0.000279422	38	46
chr1_870127	synonymous_variant	VP0839	phosphoglucomutase	N/A	0.537602	0	39	186	0.31158	0	45	141	0.417937	0	39	141	0.686133	0.00151175	39	45
chr1_870131	synonymous_variant	VP0839	phosphoglucomutase	N/A	0.00217692	0	6	34	0.621602	0.000926589	12	22	0.112383	0	6	22	0.263603	0	6	12
chr1_870142	synonymous_variant	VP0839	phosphoglucomutase	N/A	0.29243	0.00147875	8	35	1.13847	0.00924249	14	21	0.565431	0.00659579	8	21	0.14813	0	8	14
chr1_870184	synonymous_variant	VP0839	phosphoglucomutase	N/A	1.26761	0.00591919	9	23	0.186419	0	7	16	1.31966	0.00645108	9	16	0.725842	0.0019646	9	7
chr1_87021	synonymous_variant	VP0075	MadN protein	N/A	0.00436481	0	27	153	0.386158	0	36	117	0.0624821	0	27	117	0.192465	0	27	36
chr1_870214	synonymous_variant	VP0839	phosphoglucomutase	N/A	0.0218195	0	103	588	0.37366	0.000146415	148	440	0.0909791	0	103	440	0.154902	0	103	148
chr1_870265	synonymous_variant	VP0839	phosphoglucomutase	N/A	0.0819697	0	34	186	3.36351	0.0234754	69	117	0.540608	0.000452718	34	117	1	0.00491616	34	69
chr1_870292	synonymous_variant	VP0839	phosphoglucomutase	N/A	0.634512	0.00104377	78	497	0.39794	0	137	360	0.482804	0	78	360	0.841638	0.00322018	78	137
chr1_870328	synonymous_variant	VP0839	phosphoglucomutase	N/A	0.293282	0	7	30	2.30016	0.0174829	15	15	0.801343	0.00488486	7	15	0.386158	0	7	15
chr1_87033	synonymous_variant	VP0075	MadN protein	N/A	1.62525	0.0122808	26	89	0.772113	0.00229713	29	60	1.94692	0.0170084	26	60	0.585027	0.0010803	26	29
chr1_870331	synonymous_variant	VP0839	phosphoglucomutase	N/A	0.363512	0	12	53	0.29073	0	16	37	0.446117	0	12	37	0.116907	0	12	16
chr1_870355	synonymous_variant	VP0839	phosphoglucomutase	N/A	0.970616	0.00413029	98	483	0.0888424	0	125	358	0.88941	0.00353924	98	358	0.856985	0.00337602	98	125
chr1_870367	synonymous_variant	VP0839	phosphoglucomutase	N/A	1.42597	0.00956158	24	84	1.21824	0.00442621	15	69	0.966576	0.00470454	24	69	2.27737	0.0249663	24	15
chr1_870385	synonymous_variant	VP0839	phosphoglucomutase	N/A	0.209012	0	6	42	0.136083	0	12	30	0.166216	0	6	30	0.263603	0	6	12
chr1_870397	synonymous_variant	VP0839	phosphoglucomutase	N/A	1.67366	0.0104629	36	134	0.0629839	0	36	98	1.64397	0.0114971	36	98	1.15243	0.00661473	36	36
chr1_870409	synonymous_variant	VP0839	phosphoglucomutase	N/A	0.02365	0	97	548	1.13549	0.00236864	158	390	0.194499	0	97	390	0.443697	0	97	158
chr1_870472	synonymous_variant	VP0839	phosphoglucomutase	N/A	0.853872	0.0011502	8	75	3.23807	0.0122512	8	67	1.42946	0.00478621	8	67	0.377786	0	8	8
chr1_87048	synonymous_variant	VP0075	MadN protein	N/A	3.9914	0.0258791	5	113	2.39794	0.0156445	43	70	2.85078	0.0184365	5	70	5.73755	0.0636384	5	43
chr1_870502	synonymous_variant	VP0839	phosphoglucomutase	N/A	0.262807	0	30	152	1.90658	0.010877	53	99	0.630784	0.00126784	30	99	0.376751	0	30	53
chr1_870505	synonymous_variant	VP0839	phosphoglucomutase	N/A	0.0675262	0	5	26	0.465974	0.000169204	9	17	0.164944	0	5	17	0.136083	0	5	9
chr1_870514	synonymous_variant	VP0839	phosphoglucomutase	N/A	1.51145	0.0106939	21	69	0.011441	0	18	51	1.43415	0.0101309	21	51	1.13253	0.00822935	21	18
chr1_870520	synonymous_variant	VP0839	phosphoglucomutase	N/A	2.07212	0.0164383	42	153	0.512862	3.58364e-05	35	118	1.6968	0.0126486	42	118	2.21467	0.0262845	42	35
chr1_870532	synonymous_variant	VP0839	phosphoglucomutase	N/A	0.440093	0	7	56	1.56703	0.00641225	8	48	0.730487	0.000956064	7	48	0.218963	0	7	8
chr1_870595	synonymous_variant	VP0839	phosphoglucomutase	N/A	2.59517	0.0201445	137	637	0.361511	0	161	476	2.24718	0.0174463	95	496	2.51004	0.0272516	95	185
chr1_870619	synonymous_variant	VP0839	phosphoglucomutase	N/A	1.25104	0.00824059	11	31	0.598599	0.000777193	11	20	1.49621	0.0115916	11	20	0.467246	0	11	11
chr1_870632	missense_variant	VP0839	phosphoglucomutase	N/A	0.151811	0	18	112	0.665546	0.000920615	24	88	0.279014	0	18	88	0.148742	0	18	24
chr1_870646	synonymous_variant	VP0839	phosphoglucomutase	N/A	0.206908	0	90	534	1.28567	0.00498327	125	409	0.443697	0.00145637	90	409	0.28735	0	90	125
chr1_870652	synonymous_variant	VP0839	phosphoglucomutase	N/A	1.81531	0.0141384	25	81	0.0716041	0	22	59	1.78516	0.0142483	25	59	1.22548	0.00951959	25	22
chr1_870666	missense_variant	VP0839	phosphoglucomutase	N/A	2.04624	0.0186076	12	26	0.0277972	0	7	19	1.96257	0.0177458	12	19	1.40012	0.0120147	12	7
chr1_870670	synonymous_variant	VP0839	phosphoglucomutase	N/A	3.92082	0.0369451	25	54	1.82102	0.00552941	7	47	2.84771	0.0257285	25	47	5.18776	0.0547755	25	7
chr1_870676	synonymous_variant	VP0839	phosphoglucomutase	N/A	0.177178	0	68	368	0.752027	0.00146219	87	281	0.0438316	0	68	281	0.570248	4.05862e-05	68	87
chr1_870679	synonymous_variant	VP0839	phosphoglucomutase	N/A	0.939302	0.00272773	5	55	1.48812	0.00566281	8	47	1.29158	0.00566979	5	47	0.0457575	0	5	8
chr1_870703	intergenic_region	N/A	N/A	N/A	0.716699	0.00154759	23	170	1.82391	0.0088907	32	138	1.12205	0.00522991	23	138	0.102373	0	23	32
chr1_870708	intergenic_region	N/A	N/A	N/A	1.5391	0.00731287	9	100	0.283997	0	29	71	1.34104	0.0062089	9	71	1.56864	0.0117892	9	29
chr1_870715	intergenic_region	N/A	N/A	N/A	0.730487	0.000909439	5	50	1.86012	0.0106438	21	29	0.318759	0	5	29	1.70774	0.0128909	5	21
chr1_870734	intergenic_region	N/A	N/A	N/A	0.333482	0	35	175	0.143271	0	44	131	0.278189	0	35	131	0.378824	0	35	44
chr1_870741	intergenic_region	N/A	N/A	N/A	0.293282	0	7	30	1.38828	0.00707394	13	17	0.621602	0.00144351	7	17	0.199971	0	7	13
chr1_870754	missense_variant	VP0840	hypothetical protein	N/A	1.37779	0.00900954	24	85	2.37059	0.0152763	34	51	2.17783	0.0193139	24	51	0.076238	0	24	34
chr1_870755	missense_variant	VP0840	hypothetical protein	N/A	0.254145	0	7	31	1.25571	0.00636119	13	18	0.543634	0.000985148	7	18	0.199971	0	7	13
chr1_870759	missense_variant	VP0840	hypothetical protein	N/A	0.0329203	0	112	632	0.767004	0.00185587	155	477	0.0824945	0	112	477	0.386158	0	112	155
chr1_870792	synonymous_variant	VP0840	hypothetical protein	N/A	0.374688	0	91	554	3.1343	0.0198206	119	435	0.899629	0.00353247	91	435	0.625252	0.00156329	91	119
chr1_870876	synonymous_variant	VP0840	hypothetical protein	N/A	0.978811	0.00333072	7	71	1.31605	0.00617975	26	45	0.58838	0.000473672	7	45	1.75945	0.0150576	7	26
chr1_870887	missense_variant	VP0840	hypothetical protein	N/A	0.754487	0.00181437	9	30	1.38828	0.0106309	13	17	1.20273	0.00532579	9	17	0.0268721	0.000159359	9	13
chr1_87090	synonymous_variant	VP0075	MadN protein	N/A	3.17718	0.0195902	4	89	3.30715	0.0238106	38	51	1.98716	0.0114703	4	51	5.37366	0.0582989	4	38
chr1_870909	synonymous_variant	VP0840	hypothetical protein	N/A	6.19928	0.0837305	17	16	0.184422	0	5	11	6	0.0799123	17	11	3.52724	0.042942	17	5
chr1_87093	synonymous_variant	VP0075	MadN protein	N/A	0.761954	0.00199336	26	191	0.305395	0	54	137	0.621602	0.00103304	26	137	0.88941	0.00414672	26	54
chr1_870963	missense_variant	VP0840	hypothetical protein	N/A	0.000434512	0	22	125	0.0963675	0	34	91	0.0199966	0	22	91	0.0501223	0	22	34
chr1_870981	synonymous_variant	VP0840	hypothetical protein	N/A	0.0963675	0.00197099	16	97	0.714443	0.0054499	31	66	0.0204516	0	16	66	0.432974	0.0109671	16	31
chr1_870999	synonymous_variant	VP0840	hypothetical protein	N/A	0.250264	0	63	334	1.383	0.0049222	102	232	0.522879	0.00109504	63	232	0.2652	0	63	102
chr1_871004	missense_variant	VP0840	hypothetical protein	N/A	1.04001	0.00318698	6	65	5.90658	0.0513532	35	30	0.166216	0	6	30	3.64016	0.0386695	6	35
chr1_871035	synonymous_variant	VP0840	hypothetical protein	N/A	0.0614803	0	63	351	4.08938	0.0259695	65	286	0.308035	0	63	286	1.73755	0.0168008	63	65
chr1_871060	missense_variant	VP0840	hypothetical protein	N/A	1.31515	0.00486551	2	37	0.200659	0	11	26	1.17783	0.0041573	2	26	1.30452	0.00856854	2	11
chr1_871069	missense_variant	VP0840	hypothetical protein	N/A	4.37263	0.0190816	2	85	0.449772	0.00129912	26	59	3.91364	0.0176034	2	59	4.32883	0.034989	2	26
chr1_871071	synonymous_variant	VP0840	hypothetical protein	N/A	1.26922	0.00806561	28	106	0.769551	0.00126933	22	84	0.931814	0.0047026	28	84	1.74715	0.0170417	28	22
chr1_871085	missense_variant	VP0840	hypothetical protein	N/A	4.06349	0.0212019	1	66	0.521434	0.000778393	21	45	3.60555	0.0193652	1	45	4.15428	0.0390827	1	21
chr1_8711	synonymous_variant	dnaA	chromosomal replication initiation protein	N/A	2.22841	0.018703	68	276	0.987163	0.00229554	62	214	1.68194	0.0134759	68	214	2.84771	0.0334073	68	62
chr1_871149	synonymous_variant	VP0840	hypothetical protein	N/A	0.730487	0.00224932	67	326	1.83863	0.00878699	69	257	0.342944	0	67	257	1.86646	0.0186737	67	69
chr1_871167	synonymous_variant	VP0840	hypothetical protein	N/A	2.5784	0.0217261	77	312	0.341989	0	87	225	2.70997	0.0244962	77	225	1.44009	0.0108644	77	87
chr1_871251	synonymous_variant	VP0840	hypothetical protein	N/A	0.302771	0	94	503	2.75449	0.0159138	108	395	0.0118872	0	94	395	1.65956	0.0144218	94	108
chr1_87126	synonymous_variant	VP0075	MadN protein	N/A	1.05306	0.00499982	29	222	2.42713	0.0153529	76	146	0.49485	0.00025603	29	146	2.49621	0.0274683	29	76
chr1_871272	synonymous_variant	VP0840	hypothetical protein	N/A	0.365523	0	94	498	3.10347	0.0191758	105	393	0.00833099	0	94	393	1.92445	0.0206643	94	105
chr1_871316	missense_variant	VP0840	hypothetical protein	N/A	1.10513	0.00201221	94	616	0.0127808	0	162	454	1.05601	0.0018709	94	454	0.872895	0.000842003	94	162
chr1_871328	missense_variant	VP0840	hypothetical protein	N/A	0.317855	0	24	117	1.12668	0.00404145	39	78	0.576754	0.00194227	24	78	0.139662	0	24	39
chr1_871331	missense_variant	VP0840	hypothetical protein	N/A	0.00877392	0	11	63	1.76447	0.0091566	25	38	0.242604	0	11	38	0.661544	0.002244	11	25
chr1_871338	synonymous_variant	VP0840	hypothetical protein	N/A	1.50031	0.00762613	91	617	0.0443122	0	161	456	1.47108	0.00776826	91	456	1.08672	0.0051212	91	161
chr1_87135	synonymous_variant	VP0075	MadN protein	N/A	6.03339	0.0612836	20	24	0.273273	0	5	19	5.30016	0.052353	20	19	4.51286	0.0437866	20	5
chr1_871377	synonymous_variant	VP0840	hypothetical protein	N/A	0.111259	0	59	347	4.10568	0.0278651	64	283	0.5867	0.000180363	59	283	1.32606	0.0134993	59	64
chr1_871411	missense_variant	VP0840	hypothetical protein	N/A	0.0357404	0	21	122	0.181115	0	30	92	0.0726296	0	21	92	0.0584886	0	21	30
chr1_871443	synonymous_variant	VP0840	hypothetical protein	N/A	0.623423	0.000585415	67	432	0.327902	0	108	324	0.721246	0.00144254	67	324	0.260428	0	67	108
chr1_871446	synonymous_variant	VP0840	hypothetical protein	N/A	0.829738	0.00220397	65	432	0.327902	0	108	324	0.935542	0.00327626	65	324	0.387216	0	65	108
chr1_871452	synonymous_variant	VP0840	hypothetical protein	N/A	0.643974	0.000624287	27	192	0.737549	0.00113289	43	149	0.844664	0.00222446	27	149	0.110698	0	27	43
chr1_871482	synonymous_variant	VP0840	hypothetical protein	N/A	1.17393	0.00725176	39	162	0.79588	0.00248721	50	112	1.46344	0.0111402	39	112	0.353596	0	39	50
chr1_871530	intergenic_region	N/A	N/A	N/A	0.0390538	0	76	427	3.18376	0.01985	87	340	0.283162	0	76	340	1.32698	0.0110406	76	87
chr1_871546	intergenic_region	N/A	N/A	N/A	0.493495	0.000235303	9	35	4.69037	0.0297888	21	14	1.58503	0.0100198	9	14	0.625252	0.00115932	9	21
chr1_871577	intergenic_region	N/A	N/A	N/A	1.64975	0.0110042	27	93	4.35262	0.0350873	42	51	3.03058	0.0289979	27	51	0.0680339	0	27	42
chr1_87159	synonymous_variant	VP0075	MadN protein	N/A	0.89279	0.00337444	22	87	3.85387	0.0203055	9	78	0.322393	0	22	78	3.44855	0.0396653	22	9
chr1_871684	synonymous_variant	VP0841	hypothetical protein	N/A	0.653647	0.00453931	22	161	1.54821	0.00807657	54	107	0.306273	0.00128472	22	107	1.52724	0.0183721	22	54
chr1_871708	missense_variant	VP0841	hypothetical protein	N/A	1.25649	0.00475287	2	36	3.00087	0.0139639	2	34	1.80134	0.00924539	2	34	0	0	2	2
chr1_871732	synonymous_variant	VP0841	hypothetical protein	N/A	0.514279	0	8	65	0.576754	0.000621734	21	44	0.341035	0	8	44	0.829738	0.00141121	8	21
chr1_871747	synonymous_variant	VP0841	hypothetical protein	N/A	0.0824945	0	36	212	0.0404816	0	55	157	0.090444	0	36	157	0.0447935	0	36	55
chr1_871768	synonymous_variant	VP0841	hypothetical protein	N/A	0.349692	0	16	110	0.759451	0.00150509	23	87	0.518557	2.487e-05	16	87	0.0423927	0	16	23
chr1_871780	synonymous_variant	VP0841	hypothetical protein	N/A	0.0574959	0	34	188	0.262807	0	46	142	0.00612309	0	34	142	0.191789	0	34	46
chr1_871783	synonymous_variant	VP0841	hypothetical protein	N/A	0.434152	0	17	120	1.24795	0.00357206	23	97	0.694649	0.000598707	17	97	0.123205	0	17	23
chr1_87189	synonymous_variant	VP0075	MadN protein	N/A	0.450997	0	31	207	0.187755	0	57	150	0.374688	0	31	150	0.517126	0.000260275	31	57
chr1_871900	synonymous_variant	VP0841	hypothetical protein	N/A	0.554396	0.000478846	74	374	0.651695	0.00097632	107	267	0.737549	0.00215291	74	267	0.0942041	0	74	107
chr1_871936	synonymous_variant	VP0841	hypothetical protein	N/A	0.015923	0	33	186	1.14691	0.00414864	39	147	0.137272	0	33	147	0.530178	0.000443172	33	39
chr1_871954	synonymous_variant	VP0841	hypothetical protein	N/A	0.0218195	0	6	35	0.542118	5.50616e-05	12	23	0.0726296	0	6	23	0.263603	0	6	12
chr1_871975	synonymous_variant	VP0841	hypothetical protein	N/A	0.316053	0	55	341	0.079355	0	91	250	0.280669	0	55	250	0.317855	0	55	91
chr1_872017	synonymous_variant	VP0841	hypothetical protein	N/A	0.179799	0	6	41	3.80967	0.027734	22	19	0.254925	0	6	19	1.50585	0.0146025	6	22
chr1_872024	synonymous_variant	VP0841	hypothetical protein	N/A	0.232844	0	4	30	1.81816	0.0109147	14	16	0.0296531	0	4	16	0.9914	0.00530384	4	14
chr1_872095	synonymous_variant	VP0841	hypothetical protein	N/A	0.438899	0	19	86	0.2652	0	25	61	0.5157	0.000280863	19	61	0.174574	0	19	25
chr1_872101	missense_variant	VP0841	hypothetical protein	N/A	2.66354	0.0219891	91	382	1.97469	0.0112046	119	263	3.46597	0.0325021	91	263	0.625252	0.00220531	91	119
chr1_872112	missense_variant	VP0841	hypothetical protein	N/A	1.31158	0.00716943	89	597	2.3851	0.0139222	134	463	1.97881	0.0144943	89	463	0.0319843	0	89	134
chr1_872113	synonymous_variant	VP0841	hypothetical protein	N/A	2.06753	0.0159534	89	628	3.54821	0.0228289	136	492	3.12668	0.0283346	89	492	0.0867161	0	89	136
chr1_872131	synonymous_variant	VP0841	hypothetical protein	N/A	1.58004	0.0101509	96	445	2.09474	0.0119333	137	308	2.25806	0.0181643	96	308	0.175224	0	96	137
chr1_872155	missense_variant	VP0841	hypothetical protein	N/A	0.0535477	0	8	43	2.00436	0.0101885	19	24	0.376751	0	8	24	0.610834	0.00148071	8	19
chr1_872170	synonymous_variant	VP0841	hypothetical protein	N/A	0.0990869	0	8	50	1.11126	0.00593675	8	42	0.267606	0.00070433	8	42	0.377786	0	8	8
chr1_872191	synonymous_variant	VP0841	hypothetical protein	N/A	2.23732	0.0156042	55	430	1.64016	0.0077962	96	334	2.84164	0.0226461	55	334	0.55752	0.000549996	55	96
chr1_872236	synonymous_variant	VP0841	hypothetical protein	N/A	1.31247	0.00782965	60	264	1.14997	0.00472641	81	183	1.71897	0.0127871	60	183	0.299296	0	60	81
chr1_872252	missense_variant	VP0841	hypothetical protein	N/A	0.0145735	0	19	109	1.12784	0.00389897	21	88	0.170696	0	19	88	0.484126	0	19	21
chr1_872290	synonymous_variant	VP0841	hypothetical protein	N/A	0.215383	0	43	226	0.181115	0	62	164	0.259637	0	43	164	0.0700704	0	43	62
chr1_872416	intergenic_region	N/A	N/A	N/A	1.4318	0.00878504	2	39	0.49485	0.00113975	13	26	1.17783	0.00673751	2	26	1.67985	0.0191536	2	13
chr1_872453	intergenic_region	N/A	N/A	N/A	1.53165	0.0106348	28	100	0.737549	0.00165601	32	68	1.83268	0.0147146	28	68	0.554396	0.000719154	28	32
chr1_872470	intergenic_region	N/A	N/A	N/A	3.42829	0.0398457	13	19	0.511449	0	7	12	3.66959	0.0429553	13	12	1.64782	0.0171909	13	7
chr1_872476	intergenic_region	N/A	N/A	N/A	0.402305	0	16	72	0.117475	0	20	52	0.430626	0	16	52	0.230623	0	16	20
chr1_87249	synonymous_variant	VP0075	MadN protein	N/A	1.70115	0.0108047	15	41	0.517126	0	8	33	1.36452	0.00750208	15	33	1.87615	0.0151907	15	8
chr1_872492	intergenic_region	N/A	N/A	N/A	0.458421	0	29	137	1.15739	0.00383112	45	92	0.74958	0.00137818	29	92	0.0665127	0	29	45
chr1_872501	synonymous_variant	gltA	type II citrate synthase	N/A	2.67366	0.0128486	0	34	0.91364	0.00310559	13	21	2.17263	0.0108647	0	21	3.22185	0.0281449	0	13
chr1_872534	synonymous_variant	gltA	type II citrate synthase	N/A	0.539102	0.000384868	54	266	1.21538	0.00508352	82	184	0.850781	0.00327486	54	184	0.0428718	0	54	82
chr1_872546	synonymous_variant	gltA	type II citrate synthase	N/A	0.166853	0	9	44	1.02136	0.00289478	7	37	0.0181814	0	9	37	0.725842	0.00397089	9	7
chr1_872558	synonymous_variant	gltA	type II citrate synthase	N/A	0.806875	0.00271168	61	290	0.10902	0	78	212	0.829738	0.00305149	61	212	0.518557	0.000319751	61	78
chr1_872579	synonymous_variant	gltA	type II citrate synthase	N/A	0.438899	0	19	86	0.628932	0.000675861	18	68	0.272459	0	19	68	0.812479	0.00389692	19	18
chr1_872594	synonymous_variant	gltA	type II citrate synthase	N/A	2.89963	0.0275089	29	81	0.0245682	0	21	60	2.72584	0.0260908	29	60	2.11295	0.0224951	29	21
chr1_87261	synonymous_variant	VP0075	MadN protein	N/A	0.669586	0.00149715	50	238	0.429457	0	68	170	0.8041	0.00284705	50	170	0.236572	0	50	68
chr1_872642	synonymous_variant	gltA	type II citrate synthase	N/A	0.619789	0.00119617	20	85	0.0287242	0	22	63	0.583359	0.000892541	20	63	0.511449	0.00022893	20	22
chr1_872711	synonymous_variant	gltA	type II citrate synthase	N/A	1.50031	0.00968276	83	378	1.63827	0.00756587	83	295	0.946922	0.0044015	83	295	2.64589	0.0302555	83	83
chr1_872714	synonymous_variant	gltA	type II citrate synthase	N/A	0.732828	0.00200205	72	353	1.95078	0.0102007	75	278	0.332547	0	72	278	1.92812	0.0195696	72	75
chr1_872732	synonymous_variant	gltA	type II citrate synthase	N/A	2.07831	0.0163044	99	443	2.18376	0.0108731	96	347	1.30364	0.00878204	99	347	3.67572	0.0457164	99	96
chr1_872735	synonymous_variant	gltA	type II citrate synthase	N/A	0.308919	0	14	65	0.00656377	0	17	48	0.296709	0	14	48	0.251812	0	14	17
chr1_872747	synonymous_variant	gltA	type II citrate synthase	N/A	0.0710923	0	6	37	0.10513	0	9	28	0.093665	0	6	28	0.00392635	0	6	9
chr1_872771	synonymous_variant	gltA	type II citrate synthase	N/A	0.375718	0	57	357	0.422508	0	100	257	0.253366	0	57	257	0.603801	0.00047209	57	100
chr1_872777	synonymous_variant	gltA	type II citrate synthase	N/A	0.321482	0	9	65	0.436519	0.000194403	14	51	0.424812	0	9	51	0.0362122	0	9	14
chr1_872795	synonymous_variant	gltA	type II citrate synthase	N/A	1.99568	0.00995287	70	293	1.01682	0.00307429	66	227	1.47756	0.00613764	70	227	2.65758	0.0217297	70	66
chr1_872825	synonymous_variant	gltA	type II citrate synthase	N/A	0.204815	0	32	198	2.44249	0.0153218	69	129	0.0788339	0	32	129	1.27165	0.00830066	32	69
chr1_872840	synonymous_variant	gltA	type II citrate synthase	N/A	0.326979	0	34	170	2.53018	0.0164744	61	109	0.809668	0.00314711	34	109	0.465974	0	34	61
chr1_872843	synonymous_variant	gltA	type II citrate synthase	N/A	0.355561	0	45	285	2.46597	0.0144833	56	229	0.774691	0.0019025	45	229	0.493495	0.000778109	45	56
chr1_872864	synonymous_variant	gltA	type II citrate synthase	N/A	0.156145	0	5	34	2.02826	0.00872156	3	31	0.411168	0	5	31	0.879426	0.00249843	5	3
chr1_872903	synonymous_variant	gltA	type II citrate synthase	N/A	1.50169	0.0104862	23	78	0.651695	0.00080241	16	62	1.15677	0.00681961	23	62	1.85078	0.0186086	23	16
chr1_87291	synonymous_variant	VP0075	MadN protein	N/A	0.995679	0.00424625	96	622	0.847712	0.00226353	175	447	0.69037	0.00161497	96	447	1.52871	0.0147668	96	175
chr1_872924	synonymous_variant	gltA	type II citrate synthase	N/A	0.863279	0.00294634	62	416	0.283997	0	114	302	0.718967	0.00180295	62	302	0.962574	0.00543313	62	114
chr1_872948	synonymous_variant	gltA	type II citrate synthase	N/A	0.477556	0	7	26	2.04001	0.0130731	13	13	1.01863	0.00429911	7	13	0.199971	0	7	13
chr1_872999	synonymous_variant	gltA	type II citrate synthase	N/A	0.585027	0	14	107	0.0783135	0.000944314	29	78	0.534617	0.000159001	14	78	0.543634	4.12963e-05	14	29
chr1_87300	synonymous_variant	VP0075	MadN protein	N/A	1.97062	0.0123469	38	313	3.24033	0.0225566	106	207	1.05552	0.0043132	38	207	4.12436	0.0494158	38	106
chr1_873059	synonymous_variant	gltA	type II citrate synthase	N/A	0.5867	0.000496212	12	94	0.371611	0	28	66	0.44855	0	12	66	0.774691	0.00186595	12	28
chr1_873164	synonymous_variant	gltA	type II citrate synthase	N/A	0.218963	0	5	36	0.243364	0	8	28	0.274905	0	5	28	0.0457575	0	5	8
chr1_87320	synonymous_variant	VP0075	MadN protein	N/A	0.29243	0	9	40	0.0685421	0	10	30	0.260428	0	9	30	0.28735	0	9	10
chr1_873248	synonymous_variant	gltA	type II citrate synthase	N/A	0.400117	0	15	67	0.0423927	0	18	49	0.402305	0	15	49	0.280669	0	15	18
chr1_873271	synonymous_variant	gltA	type II citrate synthase	N/A	1.80967	0.0151763	13	32	0.281498	0	10	22	1.91009	0.0168924	13	22	0.974694	0.0060752	13	10
chr1_873299	synonymous_variant	gltA	type II citrate synthase	N/A	2.25649	0.0161203	63	480	0.528708	0.00016631	118	362	2.47756	0.019345	63	362	1.11919	0.00749436	63	118
chr1_87330	synonymous_variant	VP0075	MadN protein	N/A	0.718967	0.00189529	68	332	0.429457	0	81	251	0.548214	0.000450315	68	251	0.946922	0.00436731	68	81
chr1_873311	synonymous_variant	gltA	type II citrate synthase	N/A	3.82974	0.035572	77	282	1.96658	0.0111116	91	191	4.767	0.0486126	77	191	1.1261	0.00766452	77	91
chr1_873317	synonymous_variant	gltA	type II citrate synthase	N/A	0.539102	1.16173e-05	4	38	0.14752	0	9	29	0.576754	0.000303097	4	29	0.319664	0	4	9
chr1_873344	synonymous_variant	gltA	type II citrate synthase	N/A	1.31515	0.00515722	2	37	0.10513	0	9	28	1.33068	0.00569133	2	28	0.943095	0.00447757	2	9
chr1_873356	synonymous_variant	gltA	type II citrate synthase	N/A	0.320572	0	69	362	0.493495	0	88	274	0.194499	0	69	274	0.59346	0.0011793	69	88
chr1_873371	synonymous_variant	gltA	type II citrate synthase	N/A	0.841638	0.00180143	3	37	1.25026	0.00394825	5	32	1.12784	0.00404518	3	32	0.374688	0	3	5
chr1_873392	synonymous_variant	gltA	type II citrate synthase	N/A	1.84164	0.0103527	1	34	1.25493	0.00588574	14	20	1.33913	0.0075868	1	20	2.59517	0.0253618	1	14
chr1_873464	synonymous_variant	gltA	type II citrate synthase	N/A	0.514279	0	119	628	2.42713	0.0147204	188	440	1.00612	0.00386799	119	440	0.447332	0	115	158
chr1_8735	synonymous_variant	dnaA	chromosomal replication initiation protein	N/A	0.567031	0.000388481	45	298	1.8729	0.00935127	62	236	0.966576	0.00383762	45	236	0.183759	0	45	62
chr1_87354	synonymous_variant	VP0075	MadN protein	N/A	0.199971	0	24	123	0.324222	0	29	94	0.120331	0	24	94	0.371611	0	24	29
chr1_87357	synonymous_variant	VP0075	MadN protein	N/A	0.686133	0.000802005	101	633	0.793174	0.00112727	155	478	0.91364	0.00254052	101	478	0.116907	0	101	155
chr1_873590	synonymous_variant	gltA	type II citrate synthase	N/A	2.46344	0.0156534	10	129	2.13727	0.0129407	47	82	1.62709	0.00932829	10	82	3.9393	0.0438007	10	47
chr1_87360	synonymous_variant	VP0075	MadN protein	N/A	0.681937	0.00123196	33	231	1.12552	0.00389605	50	181	0.966576	0.00377585	33	181	0.0273344	0	33	50
chr1_87369	synonymous_variant	VP0075	MadN protein	N/A	0.801343	0.00267085	8	25	0.100179	0	6	19	0.718967	0.00191374	8	19	0.712198	0.00209763	8	6
chr1_87381	synonymous_variant	VP0075	MadN protein	N/A	0.732828	0.00177978	46	313	0.540608	0.000218135	75	238	0.896196	0.00333942	46	238	0.228413	0	46	75
chr1_874053	intergenic_region	N/A	N/A	N/A	4.17198	0.0269838	5	116	0.232844	0	28	88	4.22915	0.0285863	5	88	2.87943	0.0311542	5	28
chr1_874054	intergenic_region	N/A	N/A	N/A	1.17718	0.00699219	18	62	2.06048	0.00788347	8	54	0.661544	0.00201117	18	54	2.66555	0.0281287	18	8
chr1_874058	intergenic_region	N/A	N/A	N/A	1.02965	0.00349433	15	129	0.0101054	0	34	95	0.987163	0.00299125	15	95	0.826814	0.00466767	15	34
chr1_874059	intergenic_region	N/A	N/A	N/A	0.145694	0	12	76	7.00436	0.0271376	3	73	0.707744	7.01146e-05	12	73	2.86328	0.0326951	12	3
chr1_874070	intergenic_region	N/A	N/A	N/A	1.88273	0.00578543	4	66	0.302771	0	15	51	1.98716	0.00668028	4	51	1.14267	0.00486543	4	15
chr1_874071	intergenic_region	N/A	N/A	N/A	0.126679	0	13	81	1.55752	0.010242	30	51	0.0814455	0	13	51	0.790485	0.0031873	13	30
chr1_874079	intergenic_region	N/A	N/A	N/A	3.42829	0.0160739	1	57	0.270835	0	17	40	3.14267	0.0148513	1	40	3.25806	0.0292935	1	17
chr1_874091	intergenic_region	N/A	N/A	N/A	0.0736576	0	7	43	1.61798	0.010141	18	25	0.149354	0	7	25	0.707744	0.00594636	7	18
chr1_874098	intergenic_region	N/A	N/A	N/A	0.440093	0	7	56	0.226945	0	13	43	0.500313	0	7	43	0.199971	0	7	13
chr1_874113	intergenic_region	N/A	N/A	N/A	4.14448	0.0213498	4	105	1.97881	0.00959574	17	88	4.88606	0.0284493	4	88	1.45593	0.00728488	4	17
chr1_874132	intergenic_region	N/A	N/A	N/A	0.00524306	0	7	40	1.6216	0.0099452	17	23	0.238824	0	7	23	0.595166	0.00345522	7	17
chr1_87423	synonymous_variant	VP0075	MadN protein	N/A	0.841638	0.00300043	71	342	2.0048	0.0106056	72	270	0.404504	0	71	270	2.10513	0.0201218	71	72
chr1_87431	synonymous_variant	VP0075	MadN protein	N/A	1.84771	0.0151626	17	47	0.89279	0.00288652	17	30	2.25104	0.0209954	17	30	0.636388	0.00170175	17	17
chr1_87435	synonymous_variant	VP0075	MadN protein	N/A	0.0259491	0	39	219	2.62709	0.0168496	76	143	0.368556	0	39	143	0.90309	0.00379969	39	76
chr1_874368	synonymous_variant	sdhC	succinate dehydrogenase cytochrome b556 large membrane subunit	N/A	4.30715	0.0225198	0	55	3.66756	0.0278568	27	28	2.90309	0.0154284	0	28	6.65561	0.0628086	0	27
chr1_874455	synonymous_variant	sdhC	succinate dehydrogenase cytochrome b556 large membrane subunit	N/A	0.899629	0.00273336	7	69	9.33255	0.0820151	42	27	0.0736576	0	7	27	4.41567	0.0488202	7	42
chr1_87450	synonymous_variant	VP0075	MadN protein	N/A	2.30103	0.0191238	53	200	0.581699	0.000393328	59	141	2.56067	0.0229757	53	141	1.0655	0.0089945	53	59
chr1_87453	synonymous_variant	VP0075	MadN protein	N/A	0.229148	0	13	86	0.950782	0.00257715	29	57	0.0565055	0	13	57	0.696804	0.00129794	13	29
chr1_874563	synonymous_variant	sdhC	succinate dehydrogenase cytochrome b556 large membrane subunit	N/A	4.6925	0.0248415	0	60	7.11407	0.0611427	35	25	2.59176	0.0134695	0	25	8.63078	0.0828285	0	35
chr1_874647	synonymous_variant	VP0844	succinate dehydrogenase%2C hydrophobic membrane anchor protein	N/A	0.328827	0	10	44	0.0721166	0	11	33	0.29243	0	10	33	0.318759	0	10	11
chr1_874652	synonymous_variant	VP0844	succinate dehydrogenase%2C hydrophobic membrane anchor protein	N/A	4.46218	0.0234476	0	57	6.61083	0.0563963	33	24	2.48812	0.0128175	0	24	8.1343	0.0778089	0	33
chr1_87468	synonymous_variant	VP0075	MadN protein	N/A	0.160522	0	43	259	2.43771	0.0136682	50	209	0.504456	0	43	209	0.714443	0.00144893	43	50
chr1_874733	synonymous_variant	VP0844	succinate dehydrogenase%2C hydrophobic membrane anchor protein	N/A	0.300162	0	100	537	1.8041	0.00949878	160	377	0.640165	0.00122321	100	377	0.340084	0	100	160
chr1_874766	synonymous_variant	VP0844	succinate dehydrogenase%2C hydrophobic membrane anchor protein	N/A	1.77469	0.00707974	1	33	0.917215	0.00197401	5	28	2.05061	0.00950594	1	28	0.649752	0.00138962	1	5
chr1_87477	synonymous_variant	VP0075	MadN protein	N/A	0.237321	0	24	121	0.154902	0	30	91	0.187087	0	24	91	0.30103	0	24	30
chr1_874835	synonymous_variant	VP0844	succinate dehydrogenase%2C hydrophobic membrane anchor protein	N/A	1.5376	0.00961562	99	463	0.764472	0.000826263	132	331	1.83268	0.0126318	99	331	0.55752	0.00202804	99	132
chr1_874955	synonymous_variant	sdhA	succinate dehydrogenase flavoprotein subunit	N/A	2.25026	0.0105446	1	40	1.51286	0.00591342	5	35	2.68403	0.0145016	1	35	0.649752	0.00138962	1	5
chr1_875222	synonymous_variant	sdhA	succinate dehydrogenase flavoprotein subunit	N/A	0.29243	0	9	40	1.08513	0.00275059	6	34	0.107349	0	9	34	0.935542	0.00332071	9	6
chr1_875246	synonymous_variant	sdhA	succinate dehydrogenase flavoprotein subunit	N/A	1.96257	0.0121318	3	58	0.227678	0	17	41	1.76955	0.0114295	3	41	1.89279	0.0184318	3	17
chr1_875249	synonymous_variant	sdhA	succinate dehydrogenase flavoprotein subunit	N/A	1.23359	0.00400202	101	487	0.801343	0.000819986	117	370	0.896196	0.00220967	101	370	1.73518	0.0096544	101	117
chr1_87528	synonymous_variant	VP0075	MadN protein	N/A	1.42597	0.00889232	60	260	0.643974	0.000947437	76	184	1.67572	0.0120956	60	184	0.551294	0.00137617	60	76
chr1_8753	synonymous_variant	dnaA	chromosomal replication initiation protein	N/A	0.787812	0.00292887	21	85	0.258848	0	20	65	0.653647	0.0017282	21	65	0.863279	0.00457398	21	20
chr1_875318	synonymous_variant	sdhA	succinate dehydrogenase flavoprotein subunit	N/A	0.224754	0	16	104	0.0594835	0	28	76	0.199971	0	16	76	0.226945	0	16	28
chr1_875321	synonymous_variant	sdhA	succinate dehydrogenase flavoprotein subunit	N/A	0.0245682	0	18	104	0.0594835	0	28	76	0.0109954	0	18	76	0.0535477	0	18	28
chr1_875390	synonymous_variant	sdhA	succinate dehydrogenase flavoprotein subunit	N/A	2.53462	0.0123747	2	57	0.270835	0	17	40	2.28988	0.0111787	2	40	2.46092	0.0219864	2	17
chr1_87549	synonymous_variant	VP0075	MadN protein	N/A	0.205512	0	16	103	1.2815	0.00491367	19	84	0.423659	0	16	84	0.309804	0	16	19
chr1_875525	synonymous_variant	sdhA	succinate dehydrogenase flavoprotein subunit	N/A	0.754487	0.00425074	9	30	0.378824	0	6	24	0.58838	0.00316889	9	24	0.935542	0.00494454	9	6
chr1_87555	synonymous_variant	VP0075	MadN protein	N/A	2.44855	0.0209041	42	145	0.0695604	0	39	106	2.39254	0.0210475	42	106	1.66756	0.0176923	42	39
chr1_875555	synonymous_variant	sdhA	succinate dehydrogenase flavoprotein subunit	N/A	1.88606	0.0101529	5	75	0.0301184	0	20	55	1.8041	0.0102154	5	55	1.55129	0.0121936	5	20
chr1_875576	synonymous_variant	sdhA	succinate dehydrogenase flavoprotein subunit	N/A	1.64016	0.00655746	1	31	0.344862	0	10	21	1.42713	0.00564307	1	21	1.72354	0.012525	1	10
chr1_875600	synonymous_variant	sdhA	succinate dehydrogenase flavoprotein subunit	N/A	0.578396	0.000969532	8	67	4.451	0.0362742	33	34	0.0132283	0	8	34	2.46218	0.0262611	8	33
chr1_875657	synonymous_variant	sdhA	succinate dehydrogenase flavoprotein subunit	N/A	0.305395	0	4	32	0.281498	0	10	22	0.220404	0	4	22	0.442493	0	4	10
chr1_875675	synonymous_variant	sdhA	succinate dehydrogenase flavoprotein subunit	N/A	1.02826	0.00290479	2	32	0.517126	0.000470877	11	21	0.809668	0.0014937	2	21	1.30452	0.00856854	2	11
chr1_875696	synonymous_variant	sdhA	succinate dehydrogenase flavoprotein subunit	N/A	2.28316	0.0115923	2	53	1.33348	0.004683	8	45	2.70774	0.0155612	2	45	0.769551	0.00256457	2	8
chr1_875720	synonymous_variant	sdhA	succinate dehydrogenase flavoprotein subunit	N/A	0.0264104	0	6	33	0.571865	7.03074e-05	6	27	0.0594835	0	6	27	0.313364	0	6	6
chr1_875723	synonymous_variant	sdhA	succinate dehydrogenase flavoprotein subunit	N/A	1.22257	0.00572769	28	222	0.187087	0	61	161	1.08407	0.00476791	28	161	1.18046	0.00817657	28	61
chr1_875768	synonymous_variant	sdhA	succinate dehydrogenase flavoprotein subunit	N/A	0.0329203	0	40	224	2.16622	0.00783797	43	181	0.204815	0	40	181	0.966576	0.0039591	40	43
chr1_87579	synonymous_variant	VP0075	MadN protein	N/A	2.21968	0.0181191	15	35	0.310691	0	11	24	2.33348	0.0200546	15	24	1.18709	0.0075603	15	11
chr1_87582	synonymous_variant	VP0075	MadN protein	N/A	1.35262	0.00827867	56	242	0.094744	0	62	180	1.23958	0.00705943	56	180	1.15058	0.00982171	56	62
chr1_875825	synonymous_variant	sdhA	succinate dehydrogenase flavoprotein subunit	N/A	2.3851	0.014276	60	232	0.122629	0.00116464	59	173	2.18046	0.0141658	60	173	1.96658	0.0132762	60	59
chr1_875834	synonymous_variant	sdhA	succinate dehydrogenase flavoprotein subunit	N/A	1.91009	0.00653281	1	35	0.310691	0.000588915	11	24	1.6925	0.00533536	1	24	1.9393	0.0148748	1	11
chr1_875861	synonymous_variant	sdhA	succinate dehydrogenase flavoprotein subunit	N/A	1.36251	0.00856486	35	137	0.806875	0.00211658	43	94	1.67366	0.012547	35	94	0.442493	0	35	43
chr1_875889	synonymous_variant	sdhA	succinate dehydrogenase flavoprotein subunit	N/A	0.5867	0.000746392	76	383	1.09151	0.00389194	88	295	0.321482	0	76	295	1.24795	0.00974993	76	88
chr1_875912	synonymous_variant	sdhA	succinate dehydrogenase flavoprotein subunit	N/A	1.61439	0.00869528	11	117	0.534617	0.000149238	26	91	1.80688	0.011012	11	91	0.759451	0.00277829	11	26
chr1_875963	synonymous_variant	sdhA	succinate dehydrogenase flavoprotein subunit	N/A	1.42713	0.0105763	10	25	0.336299	0	5	20	1.18642	0.00773049	10	20	1.44733	0.0126445	10	5
chr1_875993	synonymous_variant	sdhA	succinate dehydrogenase flavoprotein subunit	N/A	3.84466	0.0335321	129	555	0.0136762	0	146	409	3.68825	0.03354	129	409	2.81248	0.0324848	129	146
chr1_87603	synonymous_variant	VP0075	MadN protein	N/A	1.1549	0.00582878	14	126	0.565431	0.000707092	28	98	1.34199	0.00812686	14	98	0.462181	0	14	28
chr1_876044	synonymous_variant	sdhA	succinate dehydrogenase flavoprotein subunit	N/A	0.0675262	0	5	26	0.151195	0	6	20	0.033389	0	5	20	0.143876	0	5	6
chr1_876086	synonymous_variant	sdhA	succinate dehydrogenase flavoprotein subunit	N/A	1.54212	0.00743537	130	636	0.0979971	0	169	467	1.54363	0.00779879	130	467	0.785156	0.00521077	107	180
chr1_876125	synonymous_variant	sdhA	succinate dehydrogenase flavoprotein subunit	N/A	2.97469	0.0239962	91	670	0.0404816	0	175	495	2.88606	0.0243197	91	495	2.14752	0.0226248	91	175
chr1_876128	synonymous_variant	sdhA	succinate dehydrogenase flavoprotein subunit	N/A	2.79048	0.0218424	108	469	0.299296	0	118	351	2.45223	0.019231	108	351	2.56864	0.0278153	108	118
chr1_876131	synonymous_variant	sdhA	succinate dehydrogenase flavoprotein subunit	N/A	3.84771	0.0380509	45	134	0.559091	0.000292885	30	104	3.23433	0.031505	45	104	3.70115	0.0465774	45	30
chr1_876146	synonymous_variant	sdhA	succinate dehydrogenase flavoprotein subunit	N/A	0.123205	0	21	111	1.76447	0.00823396	19	92	0.0726296	0	21	92	0.9914	0.00629608	21	19
chr1_876158	synonymous_variant	sdhA	succinate dehydrogenase flavoprotein subunit	N/A	0.00833099	0	14	79	1.18977	0.00344878	14	65	0.145087	0	14	65	0.552842	0.0010337	14	14
chr1_876200	synonymous_variant	sdhA	succinate dehydrogenase flavoprotein subunit	N/A	1.09151	0.002504	3	42	0.136083	0.000133474	12	30	0.9914	0.00185567	3	30	1.03858	0.00848316	3	12
chr1_876257	synonymous_variant	sdhA	succinate dehydrogenase flavoprotein subunit	N/A	0.88941	0.00292859	21	164	0.452225	0	48	116	0.692504	0.00144638	21	116	1.12321	0.00737808	21	48
chr1_876320	synonymous_variant	sdhA	succinate dehydrogenase flavoprotein subunit	N/A	0.714443	0.0013852	9	78	2.81816	0.0194362	33	45	0.211832	0	9	45	2.12033	0.0199429	9	33
chr1_876335	synonymous_variant	sdhA	succinate dehydrogenase flavoprotein subunit	N/A	0.524329	0.00720807	102	628	0.665546	0	155	473	0.703335	0.00823763	102	473	0.0736576	0.00457447	102	155
chr1_876341	synonymous_variant	sdhA	succinate dehydrogenase flavoprotein subunit	N/A	2.69037	0.0171641	11	142	1.2652	0.00452439	28	114	3.17198	0.0224152	11	114	0.966576	0.00527617	11	28
chr1_876380	synonymous_variant	sdhA	succinate dehydrogenase flavoprotein subunit	N/A	1.90309	0.00974206	3	57	0.00392635	0	15	42	1.84164	0.00999993	3	42	1.54212	0.0116643	3	15
chr1_876390	synonymous_variant	sdhA	succinate dehydrogenase flavoprotein subunit	N/A	0.623423	0.000578195	4	40	0.0675262	0	11	29	0.576754	0.000303097	4	29	0.570248	0.0005635	4	11
chr1_876404	synonymous_variant	sdhA	succinate dehydrogenase flavoprotein subunit	N/A	1.37882	0.00836933	62	272	2.32606	0.0141275	90	182	2.09854	0.0169313	62	182	0.0710923	0	62	90
chr1_876410	synonymous_variant	sdhA	succinate dehydrogenase flavoprotein subunit	N/A	1.15802	0.00392817	8	83	0.0190881	0	22	61	1.10902	0.00359136	8	61	0.946922	0.00496446	8	22
chr1_876422	synonymous_variant	sdhA	succinate dehydrogenase flavoprotein subunit	N/A	0.145694	0	9	58	2.1707	0.0103253	7	51	0.424812	0	9	51	0.725842	0.00283011	9	7
chr1_876476	synonymous_variant	sdhA	succinate dehydrogenase flavoprotein subunit	N/A	0.0599818	0	15	89	0.404504	0.00120895	20	69	0.136083	0	15	69	0.133122	0.00159412	15	20
chr1_876482	synonymous_variant	sdhA	succinate dehydrogenase flavoprotein subunit	N/A	2.53165	0.0215065	56	209	0.0726296	0	56	153	2.47756	0.0218509	56	153	1.73049	0.0167172	56	56
chr1_876518	synonymous_variant	sdhA	succinate dehydrogenase flavoprotein subunit	N/A	0.958607	0.0033616	13	113	5.91009	0.0351495	10	103	1.85078	0.0115543	13	103	0.974694	0.0060752	13	10
chr1_876551	missense_variant	sdhA	succinate dehydrogenase flavoprotein subunit	N/A	1.09098	0.00596602	66	304	2.58004	0.015388	60	244	0.524329	0.000533721	66	244	2.77989	0.0341361	66	60
chr1_876599	synonymous_variant	sdhA	succinate dehydrogenase flavoprotein subunit	N/A	0.376751	0	7	54	0.764472	0.00106209	10	44	0.543634	0	7	44	0.0319843	0	7	10
chr1_876611	synonymous_variant	sdhA	succinate dehydrogenase flavoprotein subunit	N/A	0.585027	0.000568309	71	453	0.372634	0	125	328	0.444906	0	71	328	0.774691	0.00310256	71	125
chr1_876626	synonymous_variant	sdhA	succinate dehydrogenase flavoprotein subunit	N/A	0.0550241	0	10	54	0.244888	0	16	38	0.107349	0	10	38	0.0665127	0	10	16
chr1_876690	intergenic_region	N/A	N/A	N/A	0.649752	0.00151524	47	223	0.436519	0	64	159	0.787812	0.00297276	47	159	0.222573	0	47	64
chr1_876724	synonymous_variant	sdhB	succinate dehydrogenase iron-sulfur subunit	N/A	1.56864	0.0075246	4	60	1.89279	0.00861144	8	52	2.0575	0.012048	4	52	0.205512	0	4	8
chr1_876739	synonymous_variant	sdhB	succinate dehydrogenase iron-sulfur subunit	N/A	1.35952	0.00985169	9	22	0.435334	0	4	18	1.09366	0.00667274	9	18	1.49349	0.0132632	9	4
chr1_87675	synonymous_variant	VP0075	MadN protein	N/A	0.661544	0.00112566	24	174	0.540608	0.000199767	40	134	0.815309	0.0025172	24	134	0.189096	0	24	40
chr1_876761	missense_variant	sdhB	succinate dehydrogenase iron-sulfur subunit	N/A	1.39469	0.00637229	5	65	0.103474	0	18	47	1.29158	0.00599511	5	47	1.25104	0.00849815	5	18
chr1_876769	missense_variant	sdhB	succinate dehydrogenase iron-sulfur subunit	N/A	0.0888424	0	9	47	3.6517	0.0279215	24	23	0.657577	0.0017505	9	23	0.950782	0.00503762	9	24
chr1_876775	synonymous_variant	sdhB	succinate dehydrogenase iron-sulfur subunit	N/A	1.67162	0.00752475	4	62	1.28904	0.00629885	10	52	2.0575	0.0116339	4	52	0.442493	0	4	10
chr1_876835	synonymous_variant	sdhB	succinate dehydrogenase iron-sulfur subunit	N/A	2.22768	0.0198818	19	50	0.110138	0	14	36	2.20482	0.0201261	19	36	1.42481	0.012376	19	14
chr1_876865	synonymous_variant	sdhB	succinate dehydrogenase iron-sulfur subunit	N/A	2.26201	0.0116082	4	73	1.73755	0.00769597	11	62	2.79588	0.0166966	4	62	0.570248	0	4	11
chr1_8769	synonymous_variant	dnaA	chromosomal replication initiation protein	N/A	0.323306	0	17	80	1.5544	0.00635733	13	67	0.0883098	0	17	67	1.21467	0.00939501	17	13
chr1_877030	synonymous_variant	sdhB	succinate dehydrogenase iron-sulfur subunit	N/A	1.51286	0.00974042	66	288	0.159894	0	73	215	1.35458	0.00847226	66	215	1.35853	0.0113166	66	73
chr1_877069	synonymous_variant	sdhB	succinate dehydrogenase iron-sulfur subunit	N/A	0.899629	0.00301218	7	69	0.221849	0	20	49	0.777284	0.00237215	7	49	0.946922	0.00474393	7	20
chr1_877102	synonymous_variant	sdhB	succinate dehydrogenase iron-sulfur subunit	N/A	1.41005	0.0102273	11	29	0.251037	0	9	20	1.49621	0.0115916	11	20	0.761954	0.00329076	11	9
chr1_877120	synonymous_variant	sdhB	succinate dehydrogenase iron-sulfur subunit	N/A	2.13371	0.0105116	3	61	0.417937	0	19	42	1.84164	0.00918418	3	42	2.25885	0.0187188	3	19
chr1_87724	missense_variant	VP0075	MadN protein	N/A	0.58838	0.00105152	9	33	0.102923	0	8	25	0.524329	0.000441971	9	25	0.552842	0.000722397	9	8
chr1_877415	intergenic_region	N/A	N/A	N/A	3.0655	0.0142693	0	39	0.74958	0.000916583	14	25	2.59176	0.0134695	0	25	3.46852	0.0263889	0	14
chr1_877461	intergenic_region	N/A	N/A	N/A	0.0186345	0	13	75	0.270026	0	22	53	0.032452	0	13	53	0.149967	0	13	22
chr1_877466	intergenic_region	N/A	N/A	N/A	1.52724	0.0093086	96	647	0.430626	0	177	470	1.25806	0.00705767	96	470	1.68194	0.0158748	96	177
chr1_877487	intergenic_region	N/A	N/A	N/A	0.69037	0.00109366	5	49	1.6216	0.00891625	20	29	0.318759	0	5	29	1.55129	0.0121936	5	20
chr1_877488	intergenic_region	N/A	N/A	N/A	2.96658	0.0174642	3	75	1.22475	0.00442914	13	62	3.4168	0.0222998	3	62	1.20204	0.00763959	3	13
chr1_87756	intergenic_region	N/A	N/A	N/A	0.079355	0	16	96	0.518557	4.66318e-05	21	75	0.175224	0	16	75	0.159894	0	16	21
chr1_877889	synonymous_variant	sucA	2-oxoglutarate dehydrogenase subunit E1	N/A	2.18977	0.0144103	24	226	1.82974	0.00908669	45	181	2.80688	0.0212565	24	181	0.481486	0.000955092	24	45
chr1_878051	synonymous_variant	sucA	2-oxoglutarate dehydrogenase subunit E1	N/A	2.13194	0.0140118	27	245	1.93181	0.00988403	49	196	2.77211	0.0211054	27	196	0.424812	0	27	49
chr1_878090	synonymous_variant	sucA	2-oxoglutarate dehydrogenase subunit E1	N/A	1.42713	0.0105763	10	25	2.82391	0.0206006	14	11	2.51428	0.0263209	10	11	0.0574959	0	10	14
chr1_878177	synonymous_variant	sucA	2-oxoglutarate dehydrogenase subunit E1	N/A	1.00877	0.00394271	22	175	0.449772	0	51	124	0.798603	0.00235544	22	124	1.23508	0.00883318	22	51
chr1_878199	synonymous_variant	sucA	2-oxoglutarate dehydrogenase subunit E1	N/A	1.00877	0.00394271	22	175	0.340084	0	50	125	0.832683	0.00264417	22	125	1.14267	0.00763663	22	50
chr1_878246	synonymous_variant	sucA	2-oxoglutarate dehydrogenase subunit E1	N/A	1.767	0.00863292	19	179	0.145694	0	45	134	1.79588	0.0089503	19	134	1.18111	0.00809924	19	45
chr1_87826	synonymous_variant	VP0076	universal stress protein A	N/A	0.896196	0.00263396	27	203	0.378824	0	58	145	0.721246	0.00158131	27	145	1.07366	0.00704692	27	58
chr1_878267	synonymous_variant	sucA	2-oxoglutarate dehydrogenase subunit E1	N/A	2.0846	0.0134617	24	223	2.86012	0.0166489	40	183	2.91009	0.022251	24	183	0.189096	0	24	40
chr1_878393	synonymous_variant	sucA	2-oxoglutarate dehydrogenase subunit E1	N/A	2.43533	0.0114774	0	31	0.761954	0.00133052	5	26	2.6968	0.0141219	0	26	0	0.00854615	0	5
chr1_878417	synonymous_variant	sucA	2-oxoglutarate dehydrogenase subunit E1	N/A	0.0381045	0	50	280	4.26761	0.0274278	48	232	0.345823	0	50	232	1.77469	0.0191626	50	48
chr1_878423	synonymous_variant	sucA	2-oxoglutarate dehydrogenase subunit E1	N/A	0.806875	0.00241234	49	335	1.49214	0.00719004	103	232	0.431798	0	49	232	1.70997	0.0154824	49	103
chr1_878456	synonymous_variant	sucA	2-oxoglutarate dehydrogenase subunit E1	N/A	1.97469	0.00928889	2	48	0.0757207	0	12	36	1.96257	0.0100379	2	36	1.48945	0.00989841	2	12
chr1_878477	synonymous_variant	sucA	2-oxoglutarate dehydrogenase subunit E1	N/A	3.51428	0.0342029	41	122	0.280669	0	35	87	3.59007	0.0364236	41	87	2.04191	0.0213816	41	35
chr1_878504	synonymous_variant	sucA	2-oxoglutarate dehydrogenase subunit E1	N/A	2.28483	0.0189067	43	153	0.235077	0	43	110	2.35262	0.0205152	43	110	1.34775	0.0112082	43	43
chr1_878567	synonymous_variant	sucA	2-oxoglutarate dehydrogenase subunit E1	N/A	0.205512	0	16	103	0.441291	0.00117826	31	72	0.104025	0	16	72	0.432974	0.000605245	16	31
chr1_878579	synonymous_variant	sucA	2-oxoglutarate dehydrogenase subunit E1	N/A	1.01323	0.00459653	100	492	5.42136	0.0373906	94	398	0.259637	0	100	398	4.12668	0.0546565	100	94
chr1_878591	synonymous_variant	sucA	2-oxoglutarate dehydrogenase subunit E1	N/A	2.25964	0.0192721	30	95	0.0867161	0	24	71	2.08092	0.0177067	30	71	1.78516	0.0176195	30	24
chr1_878594	synonymous_variant	sucA	2-oxoglutarate dehydrogenase subunit E1	N/A	1.87615	0.0159201	14	35	0.419075	0	7	28	1.55129	0.0120003	14	28	1.90309	0.019319	14	7
chr1_8786	synonymous_variant	dnaA	chromosomal replication initiation protein	N/A	1.00261	0.00584246	15	52	0.416801	0	11	41	0.793174	0.00356056	15	41	1.18709	0.0131795	15	11
chr1_878618	synonymous_variant	sucA	2-oxoglutarate dehydrogenase subunit E1	N/A	0.345823	0	30	195	0.0520764	0	52	143	0.316953	0	30	143	0.321482	0	30	52
chr1_878633	synonymous_variant	sucA	2-oxoglutarate dehydrogenase subunit E1	N/A	1.60906	0.00951356	39	307	0.701147	0.00121192	72	235	1.86967	0.0126527	39	235	0.640165	0.00148633	39	72
chr1_878666	synonymous_variant	sucA	2-oxoglutarate dehydrogenase subunit E1	N/A	1.07263	0.00239479	5	58	1.05552	0.00269109	21	37	0.714443	0.000589837	5	37	1.70774	0.0096	5	21
chr1_878699	synonymous_variant	sucA	2-oxoglutarate dehydrogenase subunit E1	N/A	1.51713	0.00713938	4	59	6.73283	0.05748	34	25	0.365523	0	4	25	4.56225	0.0486663	4	34
chr1_878717	synonymous_variant	sucA	2-oxoglutarate dehydrogenase subunit E1	N/A	1.86012	0.0113239	26	230	6.96658	0.0454684	30	200	3.24872	0.0253234	26	200	0.501689	0.0010803	26	30
chr1_878759	synonymous_variant	sucA	2-oxoglutarate dehydrogenase subunit E1	N/A	0.219683	0	32	199	1	0.00300383	43	156	0.41005	0	32	156	0.198596	0	32	43
chr1_878795	synonymous_variant	sucA	2-oxoglutarate dehydrogenase subunit E1	N/A	0.238072	0	10	68	0.0150229	0	18	50	0.226214	0	10	50	0.20621	0	10	18
chr1_878801	synonymous_variant	sucA	2-oxoglutarate dehydrogenase subunit E1	N/A	2.13253	0.0173933	36	124	0.355561	0	29	95	1.81531	0.0141985	36	95	2.07263	0.0218664	36	29
chr1_878831	synonymous_variant	sucA	2-oxoglutarate dehydrogenase subunit E1	N/A	0.244125	0	49	257	0.0883098	0	66	191	0.210419	0	49	191	0.262013	0	49	66
chr1_878849	synonymous_variant	sucA	2-oxoglutarate dehydrogenase subunit E1	N/A	2.25026	0.0105446	1	40	0.238072	0	9	31	2.32057	0.0119327	1	31	1.50864	0.0102008	1	9
chr1_878867	synonymous_variant	sucA	2-oxoglutarate dehydrogenase subunit E1	N/A	0.266803	0	15	100	0.283997	0	29	71	0.185752	0	15	71	0.408935	0	15	29
chr1_878891	synonymous_variant	sucA	2-oxoglutarate dehydrogenase subunit E1	N/A	3.78516	0.0376698	41	118	0.291579	0	34	84	3.86328	0.0400179	41	84	2.18977	0.0259338	41	34
chr1_878892	synonymous_variant	sucA	2-oxoglutarate dehydrogenase subunit E1	N/A	0.365523	0	39	250	0.0209071	0	66	184	0.345823	0	39	184	0.312471	0	39	66
chr1_8789	synonymous_variant	dnaA	chromosomal replication initiation protein	N/A	1.22548	0.00791549	15	48	0.970616	0.00241507	8	40	0.853872	0.00393686	15	40	1.87615	0.0232257	15	8
chr1_878915	synonymous_variant	sucA	2-oxoglutarate dehydrogenase subunit E1	N/A	0.759451	0.00222423	86	428	3.58838	0.0244257	140	288	1.52724	0.0101787	86	288	0.385103	0	86	140
chr1_878921	synonymous_variant	sucA	2-oxoglutarate dehydrogenase subunit E1	N/A	2.94692	0.0211753	23	239	0.358526	0	58	181	3.08778	0.0238689	23	181	1.74958	0.0142917	23	58
chr1_878939	synonymous_variant	sucA	2-oxoglutarate dehydrogenase subunit E1	N/A	0.0861861	0	12	73	0.125518	0	18	55	0.113509	0	12	55	0.00568285	0	12	18
chr1_878948	synonymous_variant	sucA	2-oxoglutarate dehydrogenase subunit E1	N/A	2.74473	0.0179717	10	135	0.0419142	0	36	99	2.61261	0.01806	10	99	2.23136	0.0215041	10	36
chr1_878963	synonymous_variant	sucA	2-oxoglutarate dehydrogenase subunit E1	N/A	0.869666	0.00400072	8	24	1.01818	0.00271346	3	21	0.565431	0.000855241	8	21	1.56864	0.0142295	8	3
chr1_87898	synonymous_variant	VP0076	universal stress protein A	N/A	2.08145	0.0182947	22	64	0.634512	0.000207776	21	43	2.37161	0.0220436	22	43	0.88941	0.00649531	22	21
chr1_878981	synonymous_variant	sucA	2-oxoglutarate dehydrogenase subunit E1	N/A	0.551294	0.000257825	17	125	1.06248	0.00349464	25	100	0.801343	0.00231945	17	100	0.0163737	0	17	25
chr1_878984	synonymous_variant	sucA	2-oxoglutarate dehydrogenase subunit E1	N/A	1.31515	0.00515722	2	37	0.401209	0	12	25	1.10237	0.00398605	2	25	1.48945	0.0107098	2	12
chr1_879134	synonymous_variant	sucA	2-oxoglutarate dehydrogenase subunit E1	N/A	0.069051	0	15	81	1.62342	0.00582908	13	68	0.111821	0	15	68	0.847712	0.00331941	15	13
chr1_879176	synonymous_variant	sucA	2-oxoglutarate dehydrogenase subunit E1	N/A	0.465974	0	3	29	0.785156	0.00212992	11	18	0.263603	0	3	18	0.879426	0.00390106	3	11
chr1_879191	synonymous_variant	sucA	2-oxoglutarate dehydrogenase subunit E1	N/A	1.35556	0.00691768	22	187	0.0736576	0	48	139	1.35067	0.0073093	22	139	0.966576	0.00538771	22	48
chr1_879194	synonymous_variant	sucA	2-oxoglutarate dehydrogenase subunit E1	N/A	0.305395	0	4	32	0.838632	0.00151655	5	27	0.468521	0	4	27	0.44855	0	4	5
chr1_879197	synonymous_variant	sucA	2-oxoglutarate dehydrogenase subunit E1	N/A	0.148742	0	7	46	0.552842	0.000195942	9	37	0.254925	0	7	37	0.115771	0	7	9
chr1_879200	synonymous_variant	sucA	2-oxoglutarate dehydrogenase subunit E1	N/A	0.555955	0.000380213	54	351	0.896196	0.00266636	103	248	0.321482	0	54	248	1.07831	0.00693874	54	103
chr1_879218	synonymous_variant	sucA	2-oxoglutarate dehydrogenase subunit E1	N/A	0.568636	0.000411324	95	591	0.00656377	0	155	436	0.552842	0.000341354	95	436	0.444906	0	95	155
chr1_879219	missense_variant	sucA	2-oxoglutarate dehydrogenase subunit E1	N/A	0.560667	0.000805316	8	29	0.0604807	0	8	21	0.565431	0.000855241	8	21	0.377786	0	8	8
chr1_879248	synonymous_variant	sucA	2-oxoglutarate dehydrogenase subunit E1	N/A	0.774691	0.00238775	75	367	2.41117	0.0137419	76	291	0.319664	0	75	291	2.2426	0.0221133	75	76
chr1_879249	synonymous_variant	sucA	2-oxoglutarate dehydrogenase subunit E1	N/A	0.254145	0	58	306	0.137272	0	78	228	0.206908	0	58	228	0.304518	0	58	78
chr1_87925	synonymous_variant	VP0076	universal stress protein A	N/A	0.122629	0	7	45	0.10902	0	11	34	0.14691	0	7	34	0.0400052	0	7	11
chr1_879263	synonymous_variant	sucA	2-oxoglutarate dehydrogenase subunit E1	N/A	0.642065	0.00177373	9	32	0.505845	0	6	26	0.463442	0.000133873	9	26	0.935542	0.00553572	9	6
chr1_879329	synonymous_variant	sucA	2-oxoglutarate dehydrogenase subunit E1	N/A	0.0680339	0	22	120	5.92812	0.0483346	55	65	0.815309	0.00336618	22	65	1.62893	0.0140616	22	55
chr1_879491	synonymous_variant	sucA	2-oxoglutarate dehydrogenase subunit E1	N/A	0.511449	0	3	30	1.81816	0.0109147	14	16	0.160522	0	3	16	1.36957	0.00962223	3	14
chr1_87958	synonymous_variant	VP0076	universal stress protein A	N/A	0.278189	0	27	135	0.756962	0.00150188	29	106	0.124939	0	27	106	0.703335	0.0025148	27	29
chr1_879611	synonymous_variant	sucA	2-oxoglutarate dehydrogenase subunit E1	N/A	0.313364	0	15	70	0.327902	0	21	49	0.402305	0	15	49	0.0721166	0	15	21
chr1_879617	synonymous_variant	sucA	2-oxoglutarate dehydrogenase subunit E1	N/A	0.677781	0.00120818	17	130	0.259637	0	37	93	0.560667	0.000351072	17	93	0.777284	0.00203838	17	37
chr1_879674	synonymous_variant	sucA	2-oxoglutarate dehydrogenase subunit E1	N/A	5.09963	0.0542919	45	117	0.152427	0	29	88	4.64589	0.0499818	45	88	3.91364	0.0498282	45	29
chr1_8798	synonymous_variant	dnaA	chromosomal replication initiation protein	N/A	1.11014	0.00656936	15	50	0.534617	0	10	40	0.853872	0.00393686	15	40	1.38934	0.0151574	15	10
chr1_879830	synonymous_variant	sucA	2-oxoglutarate dehydrogenase subunit E1	N/A	1.46597	0.00649677	4	58	7.66555	0.0641703	35	23	0.267606	0	4	23	4.76447	0.049196	4	35
chr1_879833	synonymous_variant	sucA	2-oxoglutarate dehydrogenase subunit E1	N/A	2.37675	0.0188686	89	380	0.252588	0	104	276	2.45593	0.0207567	89	276	1.41341	0.0120756	89	104
chr1_879878	synonymous_variant	sucA	2-oxoglutarate dehydrogenase subunit E1	N/A	0.39794	0	11	47	0.640165	0.00103234	16	31	0.576754	0.000185776	11	31	0.0231917	0	11	16
chr1_879911	synonymous_variant	sucA	2-oxoglutarate dehydrogenase subunit E1	N/A	0.280669	0	57	350	0.395774	0	86	264	0.377786	0	57	264	0.0277972	0	57	86
chr1_879932	synonymous_variant	sucA	2-oxoglutarate dehydrogenase subunit E1	N/A	0.380907	0	18	83	0.723538	0.00157123	27	56	0.571865	0.00078559	18	56	0.0070049	0	18	27
chr1_879986	synonymous_variant	sucA	2-oxoglutarate dehydrogenase subunit E1	N/A	0.159267	0	14	71	0.149967	0	20	51	0.195179	0	14	51	0.0462403	0	14	20
chr1_880010	synonymous_variant	sucA	2-oxoglutarate dehydrogenase subunit E1	N/A	0.166216	0	13	83	1.39469	0.0070458	30	53	0.032452	0	13	53	0.790485	0.00201443	13	30
chr1_880022	synonymous_variant	sucA	2-oxoglutarate dehydrogenase subunit E1	N/A	1.51713	0.00713938	4	59	7.3851	0.0638104	35	24	0.316053	0	4	24	4.76447	0.0510585	4	35
chr1_880085	synonymous_variant	sucA	2-oxoglutarate dehydrogenase subunit E1	N/A	0.0282604	0	19	110	0.291579	0	26	84	0.0840728	0	19	84	0.115205	0	19	26
chr1_880097	synonymous_variant	sucA	2-oxoglutarate dehydrogenase subunit E1	N/A	0.555955	7.7202e-05	3	31	0.761954	0.00133052	5	26	0.732828	0.00138826	3	26	0.374688	0	3	5
chr1_880136	synonymous_variant	sucA	2-oxoglutarate dehydrogenase subunit E1	N/A	2.42597	0.0142071	3	66	7.47886	0.0643568	38	28	0.860121	0.00301059	3	28	6.10735	0.0663085	3	38
chr1_880152	missense_variant	sucA	2-oxoglutarate dehydrogenase subunit E1	N/A	0.218963	0	5	36	0.0644927	0	9	27	0.231362	0	5	27	0.136083	0	5	9
chr1_880153	missense_variant	sucA	2-oxoglutarate dehydrogenase subunit E1	N/A	0.735182	0.00362064	8	26	0.151195	0.000760158	6	20	0.638272	0.00404087	8	20	0.712198	0.00123164	8	6
chr1_880154	synonymous_variant	sucA	2-oxoglutarate dehydrogenase subunit E1	N/A	0.21467	0	85	460	0.0599818	0	122	338	0.226214	0	85	338	0.133713	0	85	122
chr1_880175	synonymous_variant	sucA	2-oxoglutarate dehydrogenase subunit E1	N/A	3.32883	0.0349767	20	42	1.69465	0.00704656	5	37	2.40121	0.022662	20	37	4.51286	0.0572111	20	5
chr1_880178	synonymous_variant	sucA	2-oxoglutarate dehydrogenase subunit E1	N/A	0.928118	0.00325857	20	159	1.94692	0.00973075	29	130	1.39254	0.00764801	20	130	0.0366845	0	20	29
chr1_880235	synonymous_variant	sucA	2-oxoglutarate dehydrogenase subunit E1	N/A	0.321482	0	18	121	2.43533	0.0129427	19	102	0.701147	0.00149529	18	102	0.554396	0.000722593	18	19
chr1_88024	synonymous_variant	VP0076	universal stress protein A	N/A	0.677781	0.00120818	17	130	0.090444	0	33	97	0.694649	0.0014287	17	97	0.455932	0	17	33
chr1_88033	synonymous_variant	VP0076	universal stress protein A	N/A	0.714443	0.00199244	29	127	0.482804	0	38	89	0.872895	0.00364237	29	89	0.238072	0	29	38
chr1_88042	synonymous_variant	VP0076	universal stress protein A	N/A	2.91009	0.0142223	0	37	0.10513	0	9	28	2.90309	0.0154284	0	28	2.22113	0.0183267	0	9
chr1_88045	synonymous_variant	VP0076	universal stress protein A	N/A	0.20621	0	21	133	1.24642	0.00475216	26	107	0.423659	0	21	107	0.29243	0	21	26
chr1_880527	synonymous_variant	VP0848	dihydrolipoamide succinyltransferase	N/A	1.52724	0.00804658	16	151	1.74232	0.00892892	28	123	2.0348	0.0134346	16	123	0.226945	0	16	28
chr1_880561	synonymous_variant	VP0848	dihydrolipoamide succinyltransferase	N/A	3.65365	0.0358798	45	137	1.3536	0.00574928	46	91	4.35164	0.0460646	45	91	1.30016	0.0111888	45	46
chr1_880578	synonymous_variant	VP0848	dihydrolipoamide succinyltransferase	N/A	2.42597	0.0132163	3	66	4.63264	0.0351183	33	33	1.19654	0.00492741	3	33	5.04144	0.0512205	3	33
chr1_880584	synonymous_variant	VP0848	dihydrolipoamide succinyltransferase	N/A	2.52143	0.0226923	39	130	0.259637	0	37	93	2.60206	0.0245091	39	93	1.46218	0.0136216	39	37
chr1_880587	synonymous_variant	VP0848	dihydrolipoamide succinyltransferase	N/A	0.595166	0.000874703	81	410	4.54212	0.0318152	139	271	1.43533	0.00922395	81	271	0.696804	0.00217335	81	139
chr1_880599	synonymous_variant	VP0848	dihydrolipoamide succinyltransferase	N/A	1.25571	0.00555241	15	136	1.02641	0.00411603	44	92	0.869666	0.0025152	15	92	1.90309	0.0208856	15	44
chr1_880620	synonymous_variant	VP0848	dihydrolipoamide succinyltransferase	N/A	3.14327	0.027523	85	338	0.576754	0.000364865	81	257	2.6216	0.0227638	85	257	3.21325	0.0388158	85	81
chr1_880623	synonymous_variant	VP0848	dihydrolipoamide succinyltransferase	N/A	0.238072	0	55	335	0.173277	0	85	250	0.280669	0	55	250	0.0899095	0	55	85
chr1_880658	missense_variant	VP0848	dihydrolipoamide succinyltransferase	N/A	1.31515	0.00515722	2	37	4.16749	0.0191785	1	36	1.96257	0.0104615	2	36	0	0	2	1
chr1_880659	synonymous_variant	VP0848	dihydrolipoamide succinyltransferase	N/A	0.304518	0	13	60	5.87615	0.0490986	33	27	1.36251	0.00969257	13	27	1.09474	0.00690447	13	33
chr1_880662	synonymous_variant	VP0848	dihydrolipoamide succinyltransferase	N/A	0.415669	0	21	144	1.54821	0.00789396	49	95	0.133122	0	21	95	1.2161	0.00959351	21	49
chr1_880704	synonymous_variant	VP0848	dihydrolipoamide succinyltransferase	N/A	2.87615	0.0195093	19	208	3.72816	0.0275226	77	131	1.65758	0.00934762	19	131	5.44009	0.0680967	19	77
chr1_880752	synonymous_variant	VP0848	dihydrolipoamide succinyltransferase	N/A	0.185752	0	75	446	0.28735	0	122	324	0.113509	0	75	324	0.332547	0	75	122
chr1_880758	synonymous_variant	VP0848	dihydrolipoamide succinyltransferase	N/A	0.939302	0.00408993	5	55	1.03574	0.00425627	20	35	0.610834	0.00154814	5	35	1.55129	0.0192799	5	20
chr1_880773	synonymous_variant	VP0848	dihydrolipoamide succinyltransferase	N/A	1.05306	0.00544194	33	136	0.978811	0.00279154	28	108	0.709965	0.00216681	33	108	1.69897	0.0163412	33	28
chr1_880783	synonymous_variant	VP0848	dihydrolipoamide succinyltransferase	N/A	1.19723	0.00599628	72	492	0.345823	0	135	357	0.995679	0.00438276	72	357	1.31158	0.0100932	72	135
chr1_880791	synonymous_variant	VP0848	dihydrolipoamide succinyltransferase	N/A	0.946922	0.00281053	16	133	0.829738	0.00230073	42	91	0.653647	0.000661784	16	91	1.44733	0.0119866	16	42
chr1_880806	missense_variant	VP0848	dihydrolipoamide succinyltransferase	N/A	1.25649	0.00475287	2	36	1.64397	0.00659957	4	32	1.64207	0.00804338	2	32	0.284833	0	2	4
chr1_880836	synonymous_variant	VP0848	dihydrolipoamide succinyltransferase	N/A	2.07572	0.0109943	3	60	2.35067	0.0114921	7	53	2.69037	0.0166423	3	53	0.299296	0	3	7
chr1_880875	synonymous_variant	VP0848	dihydrolipoamide succinyltransferase	N/A	0.254145	0	6	26	2.5867	0.0182729	14	12	0.809668	0.00352243	6	12	0.471083	0	6	14
chr1_880887	synonymous_variant	VP0848	dihydrolipoamide succinyltransferase	N/A	0.481486	0	39	257	0.623423	0.00424361	75	182	0.305395	0	39	182	0.832683	0.00693941	39	75
chr1_880905	synonymous_variant	VP0848	dihydrolipoamide succinyltransferase	N/A	2.01592	0.0114503	8	103	1.84466	0.00845657	17	86	2.57512	0.0169833	8	86	0.408935	0	8	17
chr1_880920	synonymous_variant	VP0848	dihydrolipoamide succinyltransferase	N/A	1.90309	0.00858605	3	57	3.7986	0.0315497	28	29	0.928118	0.00173612	3	29	4.00922	0.0411164	3	28
chr1_880923	synonymous_variant	VP0848	dihydrolipoamide succinyltransferase	N/A	9.02273	0.110794	36	52	0.534617	0.0011817	17	35	9.15802	0.114733	36	35	4.74715	0.0596699	36	17
chr1_880924	missense_variant	VP0848	dihydrolipoamide succinyltransferase	N/A	6.88606	0.0802837	40	80	0	0.000335302	21	59	6.47366	0.0793098	40	59	4.65365	0.0550227	40	21
chr1_880928	missense_variant	VP0848	dihydrolipoamide succinyltransferase	N/A	1.11976	0.00391749	27	105	2.31426	0.0100469	16	89	0.585027	0.000174939	27	89	2.73283	0.0234358	27	16
chr1_880962	synonymous_variant	VP0848	dihydrolipoamide succinyltransferase	N/A	2.34582	0.0120277	2	54	0.518557	0	11	43	2.5391	0.0143074	2	43	1.30452	0.00856854	2	11
chr1_880963	synonymous_variant	VP0848	dihydrolipoamide succinyltransferase	N/A	0.8041	0.00282485	30	129	2.33913	0.0123394	21	108	0.356547	0	30	108	2.31515	0.0255351	30	21
chr1_880989	synonymous_variant	VP0848	dihydrolipoamide succinyltransferase	N/A	0.0296531	0	103	589	0.235077	0	159	430	0.0154727	0	103	430	0.14752	0	103	159
chr1_880990	synonymous_variant	VP0848	dihydrolipoamide succinyltransferase	N/A	0.108463	0	32	191	2.00922	0.0116379	65	126	0.131944	0	32	126	0.950782	0.00524781	32	65
chr1_880998	synonymous_variant	VP0848	dihydrolipoamide succinyltransferase	N/A	0.616185	0.00141106	32	146	2.86967	0.0152742	23	123	0.191114	0	32	123	2.34104	0.0259223	32	23
chr1_8810	synonymous_variant	dnaA	chromosomal replication initiation protein	N/A	0.709965	0.00182803	101	514	0.798603	0.00180155	124	390	0.464706	0	101	390	1.1986	0.0100317	101	124
chr1_881004	synonymous_variant	VP0848	dihydrolipoamide succinyltransferase	N/A	2.03433	0.0101996	2	49	4.88941	0.0399113	27	22	0.879426	0.00235008	2	22	4.54363	0.0459216	2	27
chr1_881017	synonymous_variant	VP0848	dihydrolipoamide succinyltransferase	N/A	0.505845	0	20	142	0.417937	0	33	109	0.619789	0.000842763	20	109	0.150581	0	20	33
chr1_881091	synonymous_variant	VP0848	dihydrolipoamide succinyltransferase	N/A	0.88941	0.00373061	19	151	0.899629	0.00245436	32	119	1.14874	0.00633846	19	119	0.181115	0	19	32
chr1_881112	synonymous_variant	VP0848	dihydrolipoamide succinyltransferase	N/A	0.517126	0	13	98	0.291579	0	23	75	0.598599	0.000621845	13	75	0.215383	0	13	23
chr1_881130	synonymous_variant	VP0848	dihydrolipoamide succinyltransferase	N/A	0.277366	0	23	149	0.995679	0.00298383	31	118	0.474955	0	23	118	0.154902	0	23	31
chr1_881136	synonymous_variant	VP0848	dihydrolipoamide succinyltransferase	N/A	0.400117	0	15	106	11.3546	0.0991119	60	46	0.531653	0.000450171	15	46	4.1463	0.0476063	15	60
chr1_881142	synonymous_variant	VP0848	dihydrolipoamide succinyltransferase	N/A	1.97469	0.00976884	2	48	4.53611	0.0364921	26	22	0.879426	0.00235008	2	22	4.32883	0.043481	2	26
chr1_881193	synonymous_variant	VP0848	dihydrolipoamide succinyltransferase	N/A	0.853872	0.00278845	45	313	0.882729	0.00242018	72	241	1.11182	0.00535163	45	241	0.16877	0	45	72
chr1_881208	synonymous_variant	VP0848	dihydrolipoamide succinyltransferase	N/A	0.218963	0	92	499	0.518557	0.000129616	139	360	0.336299	0	92	360	0.0452752	0	92	139
chr1_88123	synonymous_variant	VP0076	universal stress protein A	N/A	1.44249	0.00673731	5	66	5.14691	0.0418209	34	32	0.459671	0	5	32	3.97469	0.0422802	5	34
chr1_881244	synonymous_variant	VP0848	dihydrolipoamide succinyltransferase	N/A	1.00174	0.00228893	57	393	4	0.0200287	132	261	0.322393	0	57	261	3.24642	0.0258108	57	132
chr1_881259	synonymous_variant	VP0848	dihydrolipoamide succinyltransferase	N/A	0.305395	0	4	32	0.517126	0.0010868	11	21	0.175224	0	4	21	0.570248	0.0005635	4	11
chr1_881274	synonymous_variant	VP0848	dihydrolipoamide succinyltransferase	N/A	0.709965	0.00169066	91	577	3.52433	0.0230051	123	454	1.41117	0.00857964	91	454	0.431798	0	91	123
chr1_881280	synonymous_variant	VP0848	dihydrolipoamide succinyltransferase	N/A	1.56225	0.0101058	81	365	2.31426	0.0129988	76	289	0.89279	0.00362479	81	289	3.18709	0.038451	81	76
chr1_881286	synonymous_variant	VP0848	dihydrolipoamide succinyltransferase	N/A	1.20135	0.00586508	46	335	2.74715	0.0175547	110	225	0.567031	0.000488828	46	225	2.88941	0.0321166	46	110
chr1_881344	synonymous_variant	VP0848	dihydrolipoamide succinyltransferase	N/A	0.943095	0.00389953	85	413	0.269218	0	113	300	1.03105	0.00497399	85	300	0.489455	2.75887e-06	85	113
chr1_881352	synonymous_variant	VP0848	dihydrolipoamide succinyltransferase	N/A	1.01055	0.00450701	94	459	0.328827	0	115	344	0.832683	0.00299911	94	344	1.1261	0.00805935	94	115
chr1_881361	synonymous_variant	VP0848	dihydrolipoamide succinyltransferase	N/A	1.13668	0.00573073	92	442	0.457175	0	109	333	0.90309	0.003693	92	333	1.35458	0.0112306	92	109
chr1_881367	synonymous_variant	VP0848	dihydrolipoamide succinyltransferase	N/A	0.815309	0.00416864	92	589	0.374688	0	161	428	0.647817	0.00286699	92	428	0.9914	0.00749111	92	161
chr1_881370	synonymous_variant	VP0848	dihydrolipoamide succinyltransferase	N/A	0.590067	0.00111376	7	24	0.127261	0	7	17	0.621602	0.00144351	7	17	0.346787	0	7	7
chr1_881373	synonymous_variant	VP0848	dihydrolipoamide succinyltransferase	N/A	0.422508	0	3	28	0.88941	0.00295247	11	17	0.211125	0	3	17	0.879426	0.00390106	3	11
chr1_881407	synonymous_variant	VP0848	dihydrolipoamide succinyltransferase	N/A	2.08249	0.0134006	23	216	1.18509	0.00444801	46	170	2.51856	0.0184117	23	170	0.667562	0.0024029	23	46
chr1_881436	synonymous_variant	VP0848	dihydrolipoamide succinyltransferase	N/A	0.134304	0	18	111	7.42481	0.0604069	55	56	0.571865	0.00078559	18	56	2.52288	0.0249731	18	55
chr1_881442	synonymous_variant	VP0848	dihydrolipoamide succinyltransferase	N/A	0.207608	0	42	221	0.0629839	0	57	164	0.183096	0	42	164	0.213959	0	42	57
chr1_881448	synonymous_variant	VP0848	dihydrolipoamide succinyltransferase	N/A	0.653647	0.0011773	65	422	1.48678	0.00679891	95	327	1.01323	0.00451829	65	327	0.0540393	0	65	95
chr1_881478	synonymous_variant	VP0848	dihydrolipoamide succinyltransferase	N/A	0	0.00612085	1	30	3.25181	0.0142341	1	29	2.14026	0.0106575	1	29	0	0	1	1
chr1_881487	synonymous_variant	VP0848	dihydrolipoamide succinyltransferase	N/A	0.166853	0	106	583	0.0990869	0	151	432	0.135489	0	106	432	0.202732	0	106	151
chr1_881490	synonymous_variant	VP0848	dihydrolipoamide succinyltransferase	N/A	0.402305	0	16	72	7.85387	0.0677234	41	31	1.83268	0.0154802	16	31	1.34008	0.0101091	16	41
chr1_881652	intergenic_region	N/A	N/A	N/A	0.60206	0.00019749	3	32	0.517126	0.000470877	11	21	0.430626	0	3	21	0.879426	0.00390106	3	11
chr1_881721	intergenic_region	N/A	N/A	N/A	1.66354	0.0134818	23	75	9.00877	0.0785856	44	31	4.25493	0.0506469	23	31	0.525784	0	23	44
chr1_881732	intergenic_region	N/A	N/A	N/A	1.35164	0.00874819	23	81	9.383	0.0818948	47	34	3.79317	0.0417282	23	34	0.744727	0.00267224	23	47
chr1_881933	synonymous_variant	sucC	succinyl-CoA synthetase subunit beta	N/A	0.293282	0	7	30	1.61083	0.00622177	3	27	0.0736576	0	7	27	1.266	0.0060658	7	3
chr1_881939	synonymous_variant	sucC	succinyl-CoA synthetase subunit beta	N/A	0.782516	0.00189394	9	80	8.36552	0.0722642	45	35	0.0757207	0	9	35	4.01954	0.0445682	9	45
chr1_881984	synonymous_variant	sucC	succinyl-CoA synthetase subunit beta	N/A	0.982967	0.00325332	5	56	3.04001	0.0218406	26	30	0.364516	0	5	30	2.53018	0.0243997	5	26
chr1_882002	synonymous_variant	sucC	succinyl-CoA synthetase subunit beta	N/A	0.571865	9.83757e-05	5	46	1.61798	0.0100677	19	27	0.231362	0	5	27	1.40012	0.0107883	5	19
chr1_882212	synonymous_variant	sucC	succinyl-CoA synthetase subunit beta	N/A	0.267606	0	16	77	0.818156	0.00243965	15	62	0.110698	0	16	62	0.732828	0.00370473	16	15
chr1_882215	synonymous_variant	sucC	succinyl-CoA synthetase subunit beta	N/A	1.9393	0.0176039	12	27	1.30892	0.00403581	3	24	1.36957	0.0103376	12	24	2.86328	0.0326951	12	3
chr1_882233	synonymous_variant	sucC	succinyl-CoA synthetase subunit beta	N/A	2.59346	0.011948	0	33	0.223299	0	10	23	2.383	0.0115434	0	23	2.47366	0.0207777	0	10
chr1_882236	synonymous_variant	sucC	succinyl-CoA synthetase subunit beta	N/A	0.197911	0	4	29	0.0604807	0	8	21	0.175224	0	4	21	0.205512	0	4	8
chr1_882245	synonymous_variant	sucC	succinyl-CoA synthetase subunit beta	N/A	6.383	0.0290351	2	114	5.09909	0.029641	51	63	4.27003	0.0200419	2	63	10.0123	0.0762837	2	51
chr1_882284	synonymous_variant	sucC	succinyl-CoA synthetase subunit beta	N/A	6.29158	0.0517221	16	254	1.42946	0.00710752	80	174	5.11407	0.0442558	16	174	7.17198	0.0950416	16	80
chr1_882398	synonymous_variant	sucC	succinyl-CoA synthetase subunit beta	N/A	5.53313	0.0441031	23	296	0.850781	0.00218993	68	228	5.96658	0.0510445	23	228	2.91009	0.0316089	23	68
chr1_882401	synonymous_variant	sucC	succinyl-CoA synthetase subunit beta	N/A	1.91364	0.0154007	24	75	0.714443	0.00118418	15	60	1.48812	0.0106589	24	60	2.27737	0.0249663	24	15
chr1_882411	synonymous_variant	sucC	succinyl-CoA synthetase subunit beta	N/A	9.32975	0.122606	28	29	0.251037	0	9	20	9.05502	0.117842	28	20	5.25649	0.0690814	28	9
chr1_882434	synonymous_variant	sucC	succinyl-CoA synthetase subunit beta	N/A	3.78516	0.0376698	41	118	1.37779	0.0056119	22	96	2.85699	0.0269532	41	96	4.64016	0.0607815	41	22
chr1_882512	synonymous_variant	sucC	succinyl-CoA synthetase subunit beta	N/A	0.00130484	0	38	216	0.37366	0	52	164	0.0675262	0	38	164	0.179799	0	38	52
chr1_882566	synonymous_variant	sucC	succinyl-CoA synthetase subunit beta	N/A	6.38616	0.0642599	92	307	1.90658	0.00981348	64	243	4.88606	0.0490848	92	243	7.6216	0.104949	92	64
chr1_882593	synonymous_variant	sucC	succinyl-CoA synthetase subunit beta	N/A	3.94692	0.0375233	74	265	0.151811	0	72	193	3.91009	0.038899	74	193	2.55129	0.0265818	74	72
chr1_882596	synonymous_variant	sucC	succinyl-CoA synthetase subunit beta	N/A	8.49757	0.0737803	41	484	0.721246	0.00164015	117	367	8.88273	0.0824007	41	367	4.86646	0.0569083	41	117
chr1_882617	synonymous_variant	sucC	succinyl-CoA synthetase subunit beta	N/A	0.422508	0	5	42	0.576754	0.000317867	8	34	0.559091	0.000204487	5	34	0.0457575	0	5	8
chr1_882623	synonymous_variant	sucC	succinyl-CoA synthetase subunit beta	N/A	0.435334	0.00104698	11	82	3.44612	0.0278804	36	46	0.00217692	0	11	46	1.93554	0.0219188	11	36
chr1_882626	synonymous_variant	sucC	succinyl-CoA synthetase subunit beta	N/A	4.4389	0.0332377	34	353	0.375718	0	87	266	4.58503	0.0367895	34	266	2.70115	0.0267524	34	87
chr1_882629	synonymous_variant	sucC	succinyl-CoA synthetase subunit beta	N/A	0.0419142	0	5	30	2.83863	0.0149013	16	14	0.345823	0	5	14	0.966576	0.00285279	5	16
chr1_882662	synonymous_variant	sucC	succinyl-CoA synthetase subunit beta	N/A	1.82391	0.011755	53	403	0.573489	0.000474242	114	289	1.47496	0.00893656	53	289	2.09528	0.0231384	53	114
chr1_882665	synonymous_variant	sucC	succinyl-CoA synthetase subunit beta	N/A	0.195861	0.00827038	9	43	1.27165	0.00464643	17	26	0.463442	0.00960796	9	26	0.257275	0.00834629	9	17
chr1_882674	synonymous_variant	sucC	succinyl-CoA synthetase subunit beta	N/A	0.369572	0	45	227	0.910095	0.00280191	69	158	0.58838	0.000847701	45	158	0.0594835	0	45	69
chr1_882677	synonymous_variant	sucC	succinyl-CoA synthetase subunit beta	N/A	1.88941	0.0128143	85	598	0.210419	0	153	445	1.95078	0.014154	85	445	1.16241	0.00810456	85	153
chr1_882683	synonymous_variant	sucC	succinyl-CoA synthetase subunit beta	N/A	0.0319843	0	8	47	2.68403	0.0186681	22	25	0.323306	0	8	25	0.946922	0.00496446	8	22
chr1_882684	synonymous_variant	sucC	succinyl-CoA synthetase subunit beta	N/A	0.276544	0	24	119	1.69465	0.00780456	21	98	0.0433514	0	24	98	1.20204	0.00918826	24	21
chr1_882689	synonymous_variant	sucC	succinyl-CoA synthetase subunit beta	N/A	1.01637	0.00438957	87	571	1.79317	0.00939588	169	402	0.551294	0.000413677	87	402	2.15864	0.0220874	87	169
chr1_882698	synonymous_variant	sucC	succinyl-CoA synthetase subunit beta	N/A	0.316053	0	7	52	6.64589	0.0569694	31	21	0.344862	0	7	21	2.52288	0.0248327	7	31
chr1_882701	synonymous_variant	sucC	succinyl-CoA synthetase subunit beta	N/A	0.337242	0	27	132	0.0496351	0	34	98	0.308919	0	27	98	0.310691	0	27	34
chr1_882707	synonymous_variant	sucC	succinyl-CoA synthetase subunit beta	N/A	2.01592	0.0103114	8	103	0.826814	0.00297809	21	82	2.31966	0.0140883	8	82	0.829738	0.00177922	8	21
chr1_882713	synonymous_variant	sucC	succinyl-CoA synthetase subunit beta	N/A	1.37469	0.00722208	29	234	1.24642	0.00489423	50	184	1.76955	0.0114345	29	184	0.300162	0	29	50
chr1_882716	synonymous_variant	sucC	succinyl-CoA synthetase subunit beta	N/A	3.42022	0.0253422	25	265	0.226945	0	73	192	3.10513	0.0241912	25	192	3.04624	0.0325528	25	73
chr1_882722	synonymous_variant	sucC	succinyl-CoA synthetase subunit beta	N/A	0.345823	0	44	223	1.07058	0.00415176	69	154	0.59176	0.000991102	44	154	0.112946	0	44	69
chr1_882755	synonymous_variant	sucC	succinyl-CoA synthetase subunit beta	N/A	3.09963	0.0240913	52	438	2.07988	0.0118196	135	303	2.13787	0.0156088	52	303	4.6517	0.0608928	52	135
chr1_882758	synonymous_variant	sucC	succinyl-CoA synthetase subunit beta	N/A	0.104025	0	37	201	0.20204	0	50	151	0.0574959	0	37	151	0.205512	0	37	50
chr1_882764	synonymous_variant	sucC	succinyl-CoA synthetase subunit beta	N/A	0.0888424	0	34	201	0.394695	0	48	153	0.167491	0	34	153	0.101275	0	34	48
chr1_882770	synonymous_variant	sucC	succinyl-CoA synthetase subunit beta	N/A	0.034328	0	56	322	1.66555	0.00552896	69	253	0.258061	0	56	253	0.634512	0.000575668	56	69
chr1_882794	synonymous_variant	sucC	succinyl-CoA synthetase subunit beta	N/A	1.13136	0.00631125	50	219	0.349692	0	53	166	0.931814	0.00442078	50	166	1.24718	0.0103833	50	53
chr1_882824	synonymous_variant	sucC	succinyl-CoA synthetase subunit beta	N/A	3.0655	0.0192148	5	97	0.140261	0	24	73	3.07314	0.0206952	5	73	2.19246	0.0201806	5	24
chr1_882827	synonymous_variant	sucC	succinyl-CoA synthetase subunit beta	N/A	0.241088	0	66	399	0.636388	0.000584752	96	303	0.380907	0	66	303	0.0685421	0	66	96
chr1_882830	synonymous_variant	sucC	succinyl-CoA synthetase subunit beta	N/A	0.36251	0	117	628	1.49757	0.00772002	182	446	0.67162	0.00151646	117	446	0.267606	0	116	164
chr1_882839	synonymous_variant	sucC	succinyl-CoA synthetase subunit beta	N/A	1.75945	0.00935563	6	81	0.801343	0.00172638	16	65	2.03763	0.0123757	6	65	0.701147	0.00204358	6	16
chr1_882842	synonymous_variant	sucC	succinyl-CoA synthetase subunit beta	N/A	1.90309	0.00972827	6	84	0.962574	0.00292247	16	68	2.23582	0.0132739	6	68	0.701147	0.00134568	6	16
chr1_882845	synonymous_variant	sucC	succinyl-CoA synthetase subunit beta	N/A	2.00174	0.0112624	6	86	0.44855	0	19	67	2.16941	0.0134853	6	67	1.08513	0.00655437	6	19
chr1_882850	missense_variant	sucC	succinyl-CoA synthetase subunit beta	N/A	4.59007	0.0255599	18	238	0.659556	0.000367402	55	183	4.90658	0.0290305	18	183	2.52288	0.0203878	18	55
chr1_882851	missense_variant	sucC	succinyl-CoA synthetase subunit beta	N/A	1.39147	0.00769899	7	81	1.04096	0.00304355	15	66	1.70997	0.0109001	7	66	0.386158	0	7	15
chr1_882854	synonymous_variant	sucC	succinyl-CoA synthetase subunit beta	N/A	1.7122	0.00898173	6	80	0.982967	0.00288522	15	65	2.03763	0.0123757	6	65	0.583359	0.000740684	6	15
chr1_882857	synonymous_variant	sucC	succinyl-CoA synthetase subunit beta	N/A	2.26043	0.013971	77	321	0.882729	0.00140361	74	247	1.73993	0.0098375	77	247	2.78252	0.0250994	77	74
chr1_882869	synonymous_variant	sucC	succinyl-CoA synthetase subunit beta	N/A	0.462181	0	37	179	0.571865	0.000387231	41	138	0.300162	0	37	138	0.79588	0.00366881	37	41
chr1_882870	synonymous_variant	sucC	succinyl-CoA synthetase subunit beta	N/A	0.402305	0	63	394	0.195179	0	100	294	0.454693	0	63	294	0.189096	0	63	100
chr1_882872	synonymous_variant	sucC	succinyl-CoA synthetase subunit beta	N/A	0.446117	0	63	397	0.180456	0	101	296	0.493495	0	63	296	0.226214	0	63	101
chr1_882887	synonymous_variant	sucC	succinyl-CoA synthetase subunit beta	N/A	0.488117	0	80	499	0.812479	0.0008066	120	379	0.694649	0.000585899	80	379	0.0172766	0	80	120
chr1_882891	synonymous_variant	sucC	succinyl-CoA synthetase subunit beta	N/A	0.703335	0.00134652	12	98	4.46852	0.0345474	44	54	0.0877779	0	12	54	2.74473	0.0285009	12	44
chr1_882893	synonymous_variant	sucC	succinyl-CoA synthetase subunit beta	N/A	0.0168249	0	82	468	0.434152	0.000182561	116	352	0.094744	0	82	352	0.185752	0	82	116
chr1_882905	synonymous_variant	sucC	succinyl-CoA synthetase subunit beta	N/A	1.16115	0.00653629	69	317	0.314258	0	88	229	1.27084	0.00803899	69	229	0.59346	0.000589894	69	88
chr1_88291	intergenic_region	N/A	N/A	N/A	0.143271	0	17	88	2.13136	0.0115077	13	75	0.075204	0	17	75	1.21467	0.0104977	17	13
chr1_882911	synonymous_variant	sucC	succinyl-CoA synthetase subunit beta	N/A	0.422508	0	3	28	2.9914	0.0128317	1	27	0.79588	0.00186206	3	27	0	0.00375183	3	1
chr1_88292	intergenic_region	N/A	N/A	N/A	4.54668	0.027999	3	100	4.19044	0.031006	44	56	2.92812	0.0180226	3	56	7.42713	0.0782964	3	44
chr1_882950	synonymous_variant	sucC	succinyl-CoA synthetase subunit beta	N/A	1.62342	0.00971676	57	420	1.41341	0.00394005	95	325	2.10018	0.0137005	57	325	0.358526	0.000998341	57	95
chr1_882953	synonymous_variant	sucC	succinyl-CoA synthetase subunit beta	N/A	4.59688	0.0307391	5	123	1.9431	0.00955058	21	102	5.36957	0.0391782	5	102	1.70774	0.0141239	5	21
chr1_883001	synonymous_variant	VP0850	succinyl-CoA synthetase subunit alpha	N/A	0.642065	0.000808257	7	62	0.080399	0	17	45	0.58838	0.000473672	7	45	0.595166	0.000886725	7	17
chr1_883036	synonymous_variant	VP0850	succinyl-CoA synthetase subunit alpha	N/A	0.331614	0	6	46	0.28567	0	14	32	0.243364	0	6	32	0.471083	0.000494808	6	14
chr1_883081	synonymous_variant	VP0850	succinyl-CoA synthetase subunit alpha	N/A	0.352617	0	5	40	0.458421	0.000292357	8	32	0.459671	0	5	32	0.0457575	0	5	8
chr1_883093	synonymous_variant	VP0850	succinyl-CoA synthetase subunit alpha	N/A	0.283997	0	5	38	0.346787	0	8	30	0.364516	0	5	30	0.0457575	0	5	8
chr1_883099	synonymous_variant	VP0850	succinyl-CoA synthetase subunit alpha	N/A	0.931814	0.00333402	40	286	0.452225	0	69	217	1.07935	0.00484812	40	217	0.383	0	40	69
chr1_883108	synonymous_variant	VP0850	succinyl-CoA synthetase subunit alpha	N/A	0.623423	0.00040656	4	40	0.458421	0.000292357	8	32	0.747147	0.00156484	4	32	0.205512	0	4	8
chr1_883114	synonymous_variant	VP0850	succinyl-CoA synthetase subunit alpha	N/A	0.076756	0	10	53	0.705534	0.000873663	10	43	0.0273344	0	10	43	0.438899	0	10	10
chr1_883123	synonymous_variant	VP0850	succinyl-CoA synthetase subunit alpha	N/A	0.110138	0	43	234	0.025028	0	61	173	0.100179	0	43	173	0.106793	0	43	61
chr1_883126	synonymous_variant	VP0850	succinyl-CoA synthetase subunit alpha	N/A	1.41567	0.00565429	4	57	0.267606	0.000463715	13	44	1.50169	0.00754882	4	44	0.847712	0.00182263	4	13
chr1_883141	synonymous_variant	VP0850	succinyl-CoA synthetase subunit alpha	N/A	1.12148	0.00372744	4	51	0.367543	0	11	40	1.23807	0.0047806	4	40	0.570248	0.0005635	4	11
chr1_883143	missense_variant	VP0850	succinyl-CoA synthetase subunit alpha	N/A	0.581699	0.000290656	4	39	0.669586	0.000842921	7	32	0.747147	0.00156484	4	32	0.0996329	0	4	7
chr1_883144	synonymous_variant	VP0850	succinyl-CoA synthetase subunit alpha	N/A	0.511449	0.00112415	3	30	0.148742	0	7	23	0.548214	0.00120472	3	23	0.299296	0.00013404	3	7
chr1_883159	synonymous_variant	VP0850	succinyl-CoA synthetase subunit alpha	N/A	0.0565055	0	45	250	1.39686	0.00492386	53	197	0.116339	0	45	197	0.692504	0.00328642	45	53
chr1_883162	synonymous_variant	VP0850	succinyl-CoA synthetase subunit alpha	N/A	0.00612309	0	46	262	1.06349	0.00363387	58	204	0.158641	0	46	204	0.457175	0	46	58
chr1_883180	synonymous_variant	VP0850	succinyl-CoA synthetase subunit alpha	N/A	0.251037	0	50	262	0.345823	0	64	198	0.160522	0	50	198	0.435334	0	50	64
chr1_883183	synonymous_variant	VP0850	succinyl-CoA synthetase subunit alpha	N/A	0.886057	0.00120227	4	46	0.832683	0.00145539	8	38	1.1107	0.00261425	4	38	0.205512	0	4	8
chr1_883186	synonymous_variant	VP0850	succinyl-CoA synthetase subunit alpha	N/A	0.0629839	0	45	262	0.548214	0.000520163	62	200	0.163043	0	45	200	0.183759	0	45	62
chr1_883192	synonymous_variant	VP0850	succinyl-CoA synthetase subunit alpha	N/A	0.28567	0	46	286	0.91364	0.00298197	65	221	0.477556	0	46	221	0.121478	0	46	65
chr1_883195	synonymous_variant	VP0850	succinyl-CoA synthetase subunit alpha	N/A	0.271646	0	46	285	0.754487	0.00156069	66	219	0.435334	0	46	219	0.0846002	0	46	66
chr1_883198	synonymous_variant	VP0850	succinyl-CoA synthetase subunit alpha	N/A	0.419075	0	4	35	0.419075	0.000100774	7	28	0.522879	0	4	28	0.0996329	0	4	7
chr1_883201	synonymous_variant	VP0850	succinyl-CoA synthetase subunit alpha	N/A	1.5376	0.00491448	5	68	1.73049	0.00539275	10	58	2.00436	0.00818031	5	58	0.235077	0	5	10
chr1_883204	synonymous_variant	VP0850	succinyl-CoA synthetase subunit alpha	N/A	2.1549	0.00932371	8	106	15.5171	0.10563	66	40	0.197226	0	8	40	8.59176	0.0756053	8	66
chr1_883210	synonymous_variant	VP0850	succinyl-CoA synthetase subunit alpha	N/A	0.342944	0	46	290	0.91364	0.00262696	66	224	0.543634	0.000303905	46	224	0.0846002	0	46	66
chr1_883219	synonymous_variant	VP0850	succinyl-CoA synthetase subunit alpha	N/A	0.49485	0	16	69	0.429457	0	15	54	0.354578	0	16	54	0.732828	0.00143404	16	15
chr1_883237	synonymous_variant	VP0850	succinyl-CoA synthetase subunit alpha	N/A	1.40121	0.00612771	8	89	3.51856	0.0198754	10	79	2.13253	0.0128309	8	79	0.151195	0	8	10
chr1_883240	synonymous_variant	VP0850	succinyl-CoA synthetase subunit alpha	N/A	0.197226	0	16	80	3.72354	0.0150703	8	72	0.104025	0	16	72	2.13077	0.0185395	16	8
chr1_883252	synonymous_variant	VP0850	succinyl-CoA synthetase subunit alpha	N/A	1.57187	0.00906458	33	267	1.59517	0.00744581	56	211	2.07314	0.0145115	33	211	0.283997	0	33	56
chr1_883255	synonymous_variant	VP0850	succinyl-CoA synthetase subunit alpha	N/A	0.485452	0	33	221	0.759451	0.00192467	50	171	0.675718	0.00135832	33	171	0.0273344	0	33	50
chr1_883267	synonymous_variant	VP0850	succinyl-CoA synthetase subunit alpha	N/A	1.00261	0.00512256	15	52	2.65956	0.0130981	5	47	0.486782	4.84465e-05	15	47	2.8962	0.0337368	15	5
chr1_883273	synonymous_variant	VP0850	succinyl-CoA synthetase subunit alpha	N/A	0.205512	0	19	121	3.57187	0.0162498	16	105	0.642065	4.96654e-05	19	105	1.08831	0.00750211	19	16
chr1_883276	synonymous_variant	VP0850	succinyl-CoA synthetase subunit alpha	N/A	0.377786	0	20	136	2.49894	0.0132981	22	114	0.785156	0.00136196	20	114	0.511449	0.0013745	20	22
chr1_883279	synonymous_variant	VP0850	succinyl-CoA synthetase subunit alpha	N/A	0.539102	1.16173e-05	4	38	0.931814	0.00237054	6	32	0.747147	0.00156484	4	32	0.00305075	0	4	6
chr1_883282	synonymous_variant	VP0850	succinyl-CoA synthetase subunit alpha	N/A	1.17653	0.00359591	54	383	3.72584	0.0189192	74	309	2.01547	0.0102903	54	309	0.226945	0	54	74
chr1_883285	synonymous_variant	VP0850	succinyl-CoA synthetase subunit alpha	N/A	0.91364	0.00431985	11	36	0.468521	0	12	24	1.08672	0.00644587	11	24	0.350665	0	11	12
chr1_883291	synonymous_variant	VP0850	succinyl-CoA synthetase subunit alpha	N/A	0.882729	0.00307436	53	363	3.29073	0.0204903	71	292	1.57512	0.00992569	53	292	0.295849	0	53	71
chr1_883294	synonymous_variant	VP0850	succinyl-CoA synthetase subunit alpha	N/A	0.0877779	0	17	91	1.99568	0.00845124	14	77	0.119186	0	17	77	1.04672	0.0104277	17	14
chr1_883312	synonymous_variant	VP0850	succinyl-CoA synthetase subunit alpha	N/A	0.0462403	0	6	36	0.478862	0	7	29	0.129011	0	6	29	0.182435	0	6	7
chr1_883315	synonymous_variant	VP0850	succinyl-CoA synthetase subunit alpha	N/A	0.0952845	0	45	265	0.162412	0	67	198	0.131356	0	45	198	0.00348833	0	45	67
chr1_883333	synonymous_variant	VP0850	succinyl-CoA synthetase subunit alpha	N/A	0.254145	0	6	26	1.83268	0.00677545	2	24	0.0366845	0	6	24	1.35853	0.0111771	6	2
chr1_883339	synonymous_variant	VP0850	succinyl-CoA synthetase subunit alpha	N/A	0.737549	0.00226734	37	167	0.0105502	0	44	123	0.714443	0.00217996	37	123	0.560667	0.00165771	37	44
chr1_883345	synonymous_variant	VP0850	succinyl-CoA synthetase subunit alpha	N/A	1.25026	0.00680647	118	581	0.387216	0	146	435	1.02733	0.00494201	118	435	1.39362	0.0103094	118	146
chr1_883351	synonymous_variant	VP0850	succinyl-CoA synthetase subunit alpha	N/A	0.221126	0	41	252	0.853872	0.00106048	57	195	0.392545	0	41	195	0.150581	0	41	57
chr1_883357	synonymous_variant	VP0850	succinyl-CoA synthetase subunit alpha	N/A	2.82974	0.0117057	0	36	1.767	0.00788224	16	20	2.06651	0.00901378	0	20	3.96257	0.0292211	0	16
chr1_883366	synonymous_variant	VP0850	succinyl-CoA synthetase subunit alpha	N/A	0.651695	0.00160421	21	89	2.20761	0.0107344	13	76	0.266803	0	21	76	2.05552	0.0216388	21	13
chr1_883369	synonymous_variant	VP0850	succinyl-CoA synthetase subunit alpha	N/A	7.01682	0.0622468	76	223	2.11295	0.0137023	43	180	5.33161	0.0520249	76	180	8.383	0.0820064	76	43
chr1_883375	synonymous_variant	VP0850	succinyl-CoA synthetase subunit alpha	N/A	0.21467	0	65	391	4.21753	0.0277575	74	317	0.761954	0.00220053	65	317	1.16178	0.00856184	65	74
chr1_883381	synonymous_variant	VP0850	succinyl-CoA synthetase subunit alpha	N/A	0.150581	0	66	391	3.95861	0.0257531	75	316	0.640165	0.00113596	66	316	1.19111	0.00896335	66	75
chr1_883387	synonymous_variant	VP0850	succinyl-CoA synthetase subunit alpha	N/A	0.00524306	0	7	40	1.51286	0.00591342	5	35	0.181774	0	7	35	0.69897	0.00250349	7	5
chr1_883396	synonymous_variant	VP0850	succinyl-CoA synthetase subunit alpha	N/A	0.752027	0.00242634	21	86	2.77989	0.0147774	11	75	0.295849	0	21	75	2.55752	0.029133	21	11
chr1_883408	synonymous_variant	VP0850	succinyl-CoA synthetase subunit alpha	N/A	1.1107	0.00623886	24	91	3.21396	0.0172902	11	80	0.504456	0.000302432	24	80	3.34294	0.0409242	24	11
chr1_883411	synonymous_variant	VP0850	succinyl-CoA synthetase subunit alpha	N/A	0.782516	0.00302152	22	90	3.12552	0.0163215	11	79	0.29243	0	22	79	2.81248	0.0329643	22	11
chr1_883414	synonymous_variant	VP0850	succinyl-CoA synthetase subunit alpha	N/A	0.500313	0.000146395	21	94	2.5986	0.0137308	13	81	0.139063	0	21	81	2.05552	0.0216388	21	13
chr1_883417	synonymous_variant	VP0850	succinyl-CoA synthetase subunit alpha	N/A	0.809668	0.00236751	33	237	1.95468	0.0100337	47	190	1.2644	0.00668571	33	190	0.0824945	0	33	47
chr1_883429	synonymous_variant	VP0850	succinyl-CoA synthetase subunit alpha	N/A	0.449772	0	12	89	0.995679	0.00277473	17	72	0.669586	0.00100366	12	72	0.0510982	0	12	17
chr1_883435	synonymous_variant	VP0850	succinyl-CoA synthetase subunit alpha	N/A	0.0190881	0	59	333	4.89963	0.0334071	58	275	0.421361	0	59	275	1.93554	0.0204553	59	58
chr1_883444	synonymous_variant	VP0850	succinyl-CoA synthetase subunit alpha	N/A	1.2815	0.00823432	27	101	0.939302	0.00301228	20	81	0.90309	0.0042113	27	81	1.89963	0.0204671	27	20
chr1_883447	synonymous_variant	VP0850	succinyl-CoA synthetase subunit alpha	N/A	4.6925	0.0499376	41	106	0.974694	0.00269133	21	85	3.76955	0.0392258	41	85	4.91364	0.0649132	41	21
chr1_883450	synonymous_variant	VP0850	succinyl-CoA synthetase subunit alpha	N/A	0.0990869	0	8	50	2.45967	0.0118458	5	45	0.379864	0	8	45	0.935542	0.00555676	8	5
chr1_883453	synonymous_variant	VP0850	succinyl-CoA synthetase subunit alpha	N/A	0.958607	0.00407693	39	169	2.01233	0.0108544	31	138	0.496209	0	39	138	2.2993	0.0254087	39	31
chr1_883459	synonymous_variant	VP0850	succinyl-CoA synthetase subunit alpha	N/A	0.924453	0.00411383	35	150	2.82102	0.0155772	24	126	0.399027	0	35	126	2.767	0.0323511	35	24
chr1_883460	synonymous_variant	VP0850	succinyl-CoA synthetase subunit alpha	N/A	0.122629	0	8	51	2.55909	0.0124697	5	46	0.419075	0	8	46	0.935542	0.00555676	8	5
chr1_883462	synonymous_variant	VP0850	succinyl-CoA synthetase subunit alpha	N/A	0.0395292	0	51	294	0.10513	0	79	215	0.015923	0	51	215	0.091515	0	51	79
chr1_883465	synonymous_variant	VP0850	succinyl-CoA synthetase subunit alpha	N/A	1.32422	0.00831831	27	100	1.11464	0.00378995	19	81	0.90309	0.00400405	27	81	2.08725	0.0221193	27	19
chr1_883474	synonymous_variant	VP0850	succinyl-CoA synthetase subunit alpha	N/A	0.0241089	0	28	157	3.64975	0.0416487	61	96	0.478862	0.00302412	28	96	1.18046	0.0125422	28	61
chr1_883480	synonymous_variant	VP0850	succinyl-CoA synthetase subunit alpha	N/A	0.348722	0	9	66	2.91009	0.0151119	7	59	0.756962	0.00182868	9	59	0.725842	0.00283011	9	7
chr1_883483	synonymous_variant	VP0850	succinyl-CoA synthetase subunit alpha	N/A	0.317855	0	30	149	2.75203	0.0153903	24	125	0.0101054	0	30	125	1.78516	0.0176195	30	24
chr1_883486	synonymous_variant	VP0850	succinyl-CoA synthetase subunit alpha	N/A	0.210419	0	23	117	1.32239	0.00556455	22	95	0.0227338	0	23	95	0.917215	0.00683038	23	22
chr1_883489	synonymous_variant	VP0850	succinyl-CoA synthetase subunit alpha	N/A	0.333482	0	23	111	1.48678	0.00609462	20	91	0.0979971	0	23	91	1.17849	0.00886249	23	20
chr1_883492	synonymous_variant	VP0850	succinyl-CoA synthetase subunit alpha	N/A	0.756962	0.00215845	109	556	0.0443122	0	145	411	0.709965	0.00182515	109	411	0.642065	0.00177276	109	145
chr1_883498	synonymous_variant	VP0850	succinyl-CoA synthetase subunit alpha	N/A	6.30715	0.0697025	48	115	1.45842	0.0061587	21	94	4.95078	0.0536277	48	94	6.86967	0.0939301	48	21
chr1_883501	synonymous_variant	VP0850	succinyl-CoA synthetase subunit alpha	N/A	0.899629	0.00273336	7	69	3.79588	0.0204927	6	63	1.53313	0.00823911	7	63	0.504456	0.000158533	7	6
chr1_883504	synonymous_variant	VP0850	succinyl-CoA synthetase subunit alpha	N/A	5.76955	0.0668271	51	133	1.47625	0.00549216	25	108	4.49349	0.051991	51	108	6.46852	0.0918175	51	25
chr1_883510	synonymous_variant	VP0850	succinyl-CoA synthetase subunit alpha	N/A	12.6198	0.175676	26	14	1.21254	0.00326217	1	13	10.3665	0.138185	26	13	9.98716	0.122618	26	1
chr1_883513	synonymous_variant	VP0850	succinyl-CoA synthetase subunit alpha	N/A	4.30103	0.0428845	54	166	3.29243	0.0193609	26	140	2.83268	0.0259756	54	140	7.01368	0.0962246	54	26
chr1_883519	synonymous_variant	VP0850	succinyl-CoA synthetase subunit alpha	N/A	0.525784	0	37	176	3.01728	0.0146917	29	147	0.122053	0	37	147	2.25571	0.0181911	37	29
chr1_883543	synonymous_variant	VP0850	succinyl-CoA synthetase subunit alpha	N/A	0.123205	0	10	51	3.18977	0.0155773	4	47	0.135489	0	10	47	1.78252	0.0174029	10	4
chr1_883555	synonymous_variant	VP0850	succinyl-CoA synthetase subunit alpha	N/A	0.917215	0.00240463	2	30	3.25181	0.0142341	1	29	1.40782	0.00627193	2	29	0	0	2	1
chr1_883564	synonymous_variant	VP0850	succinyl-CoA synthetase subunit alpha	N/A	6.3279	0.0552952	56	542	1.20831	0.00512578	157	385	5.17849	0.0465374	56	385	6.84771	0.0890821	56	157
chr1_883567	synonymous_variant	VP0850	succinyl-CoA synthetase subunit alpha	N/A	1.50169	0.00801482	106	503	6.50864	0.0356373	93	410	0.477556	7.17312e-05	106	410	5.47625	0.0603512	106	93
chr1_883571	synonymous_variant	VP0850	succinyl-CoA synthetase subunit alpha	N/A	0.371611	0	8	33	0.917215	0.00225708	5	28	0.184422	0	8	28	0.935542	0.00555676	8	5
chr1_883579	synonymous_variant	VP0850	succinyl-CoA synthetase subunit alpha	N/A	0.17134	0	8	53	3.40894	0.0174054	4	49	0.542118	0.000141056	8	49	1.21467	0.00934328	8	4
chr1_883588	synonymous_variant	VP0850	succinyl-CoA synthetase subunit alpha	N/A	7.70997	0.0840408	46	94	1.02733	0.00300284	18	76	6.34199	0.0682534	46	76	7.31695	0.0995464	46	18
chr1_883591	synonymous_variant	VP0850	succinyl-CoA synthetase subunit alpha	N/A	0.0168249	0	9	52	3.2993	0.0167392	4	48	0.314258	0	9	48	1.49349	0.0110073	9	4
chr1_883600	synonymous_variant	VP0850	succinyl-CoA synthetase subunit alpha	N/A	0.276544	0	8	57	1.27246	0.00462629	9	48	0.500313	0	8	48	0.253366	0	8	9
chr1_883603	synonymous_variant	VP0850	succinyl-CoA synthetase subunit alpha	N/A	0.14691	0	8	52	2.1152	0.00907497	6	46	0.419075	0	8	46	0.712198	0.00264335	8	6
chr1_883612	synonymous_variant	VP0850	succinyl-CoA synthetase subunit alpha	N/A	0.0990869	0	8	50	3.08145	0.0154153	4	46	0.419075	0	8	46	1.21467	0.00934328	8	4
chr1_883615	synonymous_variant	VP0850	succinyl-CoA synthetase subunit alpha	N/A	0.127844	0	14	87	0.19382	0	21	66	0.170696	0	14	66	0.00612309	0	14	21
chr1_883627	synonymous_variant	VP0850	succinyl-CoA synthetase subunit alpha	N/A	0.0851282	0	18	108	3.78781	0.0218025	13	95	0.476254	0	18	95	1.41229	0.0122021	18	13
chr1_883633	synonymous_variant	VP0850	succinyl-CoA synthetase subunit alpha	N/A	0.617983	0.00130432	10	37	0.856985	0.00191732	6	31	0.386158	0	10	31	1.17005	0.00875835	10	6
chr1_883645	synonymous_variant	VP0850	succinyl-CoA synthetase subunit alpha	N/A	1.79048	0.0127569	88	394	4.68194	0.0230582	73	321	0.798603	0.00441777	88	321	4.95861	0.0584305	88	73
chr1_883648	synonymous_variant	VP0850	succinyl-CoA synthetase subunit alpha	N/A	0.779892	0.00245941	88	438	5.69037	0.0390736	80	358	0.121478	0	88	358	3.87943	0.0510782	88	80
chr1_883650	missense_variant	VP0850	succinyl-CoA synthetase subunit alpha	N/A	5.26201	0.0301318	2	98	5.7986	0.0482268	47	51	3.21824	0.017513	2	51	9.06349	0.09364	2	47
chr1_883654	synonymous_variant	VP0850	succinyl-CoA synthetase subunit alpha	N/A	1.70774	0.0069956	1	32	0.505845	0	6	26	1.86967	0.00875859	1	26	0.866461	0.00347996	1	6
chr1_883657	synonymous_variant	VP0850	succinyl-CoA synthetase subunit alpha	N/A	1.91009	0.00831809	1	35	0.419075	0	7	28	2.05061	0.0100225	1	28	1.0804	0.00566339	1	7
chr1_883663	synonymous_variant	VP0850	succinyl-CoA synthetase subunit alpha	N/A	1.30539	0.00730605	107	517	0.493495	0	128	389	1.04048	0.00499139	107	389	1.54061	0.0150045	107	128
chr1_883666	synonymous_variant	VP0850	succinyl-CoA synthetase subunit alpha	N/A	2.32883	0.017021	107	478	0.187087	0	122	356	2.09528	0.0153612	107	356	2.04576	0.0215362	107	122
chr1_883669	synonymous_variant	VP0850	succinyl-CoA synthetase subunit alpha	N/A	1.97881	0.00876134	1	36	0.782516	0.00147933	6	30	2.23062	0.0112943	1	30	0.866461	0.00347996	1	6
chr1_883675	synonymous_variant	VP0850	succinyl-CoA synthetase subunit alpha	N/A	1.84164	0.007876	1	34	0.640165	0.000654209	6	28	2.05061	0.0100225	1	28	0.866461	0.00347996	1	6
chr1_8837	synonymous_variant	dnaA	chromosomal replication initiation protein	N/A	0.139063	0	9	45	0.164309	0	13	32	0.178486	0	9	32	0.0268721	0	9	13
chr1_883708	synonymous_variant	VP0850	succinyl-CoA synthetase subunit alpha	N/A	1.5817	0.00705902	45	344	0.349692	0	85	259	1.70997	0.00796101	45	259	0.847712	0.00424715	45	85
chr1_883714	synonymous_variant	VP0850	succinyl-CoA synthetase subunit alpha	N/A	0.500313	7.23071e-05	36	240	0.20204	0	66	174	0.415669	0	36	174	0.570248	0.00138048	36	66
chr1_883720	synonymous_variant	VP0850	succinyl-CoA synthetase subunit alpha	N/A	0.567031	0.000407391	25	176	0.0535477	0	47	129	0.525784	0.000120177	25	129	0.504456	0.00121679	25	47
chr1_883744	synonymous_variant	VP0850	succinyl-CoA synthetase subunit alpha	N/A	0.815309	0.00215603	9	81	3.82102	0.0211836	8	73	1.44733	0.00767381	9	73	0.552842	0.000722397	9	8
chr1_883750	synonymous_variant	VP0850	succinyl-CoA synthetase subunit alpha	N/A	0.549751	0	94	584	1.44612	0.00439395	170	414	0.247952	0	94	414	1.3851	0.00739886	94	170
chr1_883768	synonymous_variant	VP0850	succinyl-CoA synthetase subunit alpha	N/A	3.76195	0.0278772	49	437	0.144481	0	112	325	3.74473	0.0296267	49	325	2.55596	0.025946	49	112
chr1_883774	synonymous_variant	VP0850	succinyl-CoA synthetase subunit alpha	N/A	0.583359	0.000496969	19	139	0.119758	0	38	101	0.517126	2.82279e-05	19	101	0.576754	0.000742697	19	38
chr1_883780	synonymous_variant	VP0850	succinyl-CoA synthetase subunit alpha	N/A	0.163676	0	26	136	0.0218195	0	36	100	0.164944	0	26	100	0.119186	0	26	36
chr1_883787	synonymous_variant	VP0850	succinyl-CoA synthetase subunit alpha	N/A	3.76955	0.0222523	2	76	0.943095	0.00320302	26	50	3.13253	0.0192542	2	50	4.32883	0.043481	2	26
chr1_883801	synonymous_variant	VP0850	succinyl-CoA synthetase subunit alpha	N/A	0.361511	0	8	60	0.225483	0	14	46	0.419075	0	8	46	0.14813	0	8	14
chr1_883810	synonymous_variant	VP0850	succinyl-CoA synthetase subunit alpha	N/A	3.52578	0.0246504	128	558	2.74473	0.0169054	122	436	2.3279	0.0142364	128	436	5.66555	0.0658077	128	122
chr1_883820	synonymous_variant	VP0850	succinyl-CoA synthetase subunit alpha	N/A	2.66154	0.0145813	2	59	3.38195	0.0176035	5	54	3.47756	0.0218312	2	54	0.424812	0	2	5
chr1_883831	synonymous_variant	VP0850	succinyl-CoA synthetase subunit alpha	N/A	0.419075	0	4	35	0.122629	0	10	25	0.365523	0	4	25	0.442493	0	4	10
chr1_883834	synonymous_variant	VP0850	succinyl-CoA synthetase subunit alpha	N/A	6.76195	0.0695277	97	325	1.45593	0.00561946	71	254	5.38405	0.0565555	97	254	7.40671	0.101674	97	71
chr1_883855	synonymous_variant	VP0850	succinyl-CoA synthetase subunit alpha	N/A	0.60206	0.000628528	64	413	2.98297	0.0197811	133	280	0.14813	0	64	280	2.18111	0.0222524	64	133
chr1_883858	synonymous_variant	VP0850	succinyl-CoA synthetase subunit alpha	N/A	2.66154	0.0138799	2	59	0.974694	0.00305097	21	38	2.12552	0.0112143	2	38	3.27491	0.0295521	2	21
chr1_883875	intergenic_region	N/A	N/A	N/A	16.8794	0.226176	32	14	0.17134	0	3	11	14.9914	0.195725	32	11	10.3768	0.127983	32	3
chr1_883876	intergenic_region	N/A	N/A	N/A	8.75203	0.0969734	56	121	1.07727	0.00387544	24	97	7.23582	0.0797857	56	97	8.25259	0.111488	56	24
chr1_883877	intergenic_region	N/A	N/A	N/A	3.63639	0.0233912	2	74	0.157391	0	18	56	3.6517	0.0255388	2	56	2.66154	0.0260779	2	18
chr1_883894	intergenic_region	N/A	N/A	N/A	24.109	0.303816	32	3	0	0	1	2	21.6536	0.258999	32	2	12.5361	0.146832	32	1
chr1_883900	intergenic_region	N/A	N/A	N/A	0.166216	0	22	114	7.88941	0.065217	57	57	1.25414	0.00618719	22	57	1.84164	0.0186021	22	57
chr1_883937	intergenic_region	N/A	N/A	N/A	7.06449	0.0994098	18	15	1.33724	0.0039767	1	14	5.6073	0.074204	18	14	6.67572	0.0841506	18	1
chr1_883943	intergenic_region	N/A	N/A	N/A	5.13727	0.0285477	1	81	0.841638	0.00207764	27	54	4.44855	0.0263432	1	54	5.52288	0.0517217	1	27
chr1_883944	intergenic_region	N/A	N/A	N/A	4.23732	0.0246898	2	83	0.543634	0.000112398	26	57	3.73993	0.0232329	2	57	4.32883	0.0414912	2	26
chr1_883951	intergenic_region	N/A	N/A	N/A	1.6517	0.0122864	38	144	8.5376	0.0709159	69	75	3.86012	0.0412331	38	75	0.55752	0.00129387	38	69
chr1_883952	intergenic_region	N/A	N/A	N/A	1.3536	0.00494156	3	47	3.47366	0.0177538	3	44	1.9914	0.0103251	3	44	0.37059	0	3	3
chr1_883971	intergenic_region	N/A	N/A	N/A	0.199971	0	54	288	9.19928	0.0632183	37	251	0.376751	0	54	251	4.25259	0.0561461	54	37
chr1_883975	intergenic_region	N/A	N/A	N/A	3.85699	0.0291335	15	199	0.244888	0	49	150	3.92082	0.0318473	15	150	2.54363	0.0266118	15	49
chr1_883977	intergenic_region	N/A	N/A	N/A	12.752	0.18106	25	12	0	0.00302378	1	11	10.6073	0.143512	25	11	9.56864	0.115294	25	1
chr1_883990	intergenic_region	N/A	N/A	N/A	4.5376	0.0340764	10	170	0.832683	0.00171882	37	133	4.93181	0.0395317	10	133	2.37469	0.0258412	10	37
chr1_883993	intergenic_region	N/A	N/A	N/A	2.15802	0.00905761	2	51	2.02365	0.0112197	6	45	2.70774	0.0142127	2	45	0.437707	0	2	6
chr1_884005	synonymous_variant	VP0851	zinc ABC transporter permease	N/A	2.10073	0.011507	6	88	0.225483	0	21	67	2.16941	0.0130989	6	67	1.36251	0.00890623	6	21
chr1_884012	missense_variant	VP0851	zinc ABC transporter permease	N/A	0.896196	0.00474397	10	32	0.505845	0.000346406	6	26	0.679854	0.00223947	10	26	1.17005	0.0102654	10	6
chr1_884019	missense_variant	VP0851	zinc ABC transporter permease	N/A	1.60906	0.00722065	2	42	1.24489	0.00431478	6	36	1.96257	0.0104615	2	36	0.437707	0	2	6
chr1_884020	synonymous_variant	VP0851	zinc ABC transporter permease	N/A	1.85387	0.0104265	13	138	1.0716	0.00390387	28	110	2.22768	0.0146429	13	110	0.607303	0.000572533	13	28
chr1_884044	synonymous_variant	VP0851	zinc ABC transporter permease	N/A	0.571865	0.000264053	5	46	7.0278	0.0609738	29	17	0.164944	0	5	17	3.05552	0.0309413	5	29
chr1_884055	missense_variant	VP0851	zinc ABC transporter permease	N/A	0.962574	0.00489183	10	31	0.761954	0.00133052	5	26	0.679854	0.00193615	10	26	1.44733	0.0126445	10	5
chr1_884065	synonymous_variant	VP0851	zinc ABC transporter permease	N/A	5.66756	0.0427309	13	217	0.630784	0.000748519	50	167	5.97469	0.0483711	13	167	3.30103	0.0360322	13	50
chr1_884068	synonymous_variant	VP0851	zinc ABC transporter permease	N/A	3.43652	0.06177	22	48	0.970616	0.00344039	8	40	2.68825	0.054174	22	40	3.81531	0.0578045	22	8
chr1_884077	synonymous_variant	VP0851	zinc ABC transporter permease	N/A	3.17653	0.0160965	2	67	3.5867	0.0180995	6	61	4.09205	0.0237897	2	61	0.437707	0	2	6
chr1_884132	missense_variant	VP0851	zinc ABC transporter permease	N/A	0.000434512	0	22	125	0.863279	0.00219051	26	99	0.126098	0	22	99	0.394695	0	22	26
chr1_884137	synonymous_variant	VP0851	zinc ABC transporter permease	N/A	0.772113	0.00105898	5	51	9.17914	0.077756	34	17	0.164944	0	5	17	3.97469	0.0390042	5	34
chr1_884143	missense_variant	VP0851	zinc ABC transporter permease	N/A	0.0629839	0	45	262	5.08672	0.0375855	98	164	0.435334	0	45	164	1.86012	0.0168554	45	98
chr1_884176	synonymous_variant	VP0851	zinc ABC transporter permease	N/A	0.150581	0	111	613	4.01323	0.0273808	192	421	0.67162	0.00149091	111	421	1.14752	0.00927195	121	154
chr1_884179	synonymous_variant	VP0851	zinc ABC transporter permease	N/A	4.60033	0.0472139	49	140	5.2636	0.0322256	16	124	2.75945	0.025304	49	124	9.0716	0.124925	49	16
chr1_884185	synonymous_variant	VP0851	zinc ABC transporter permease	N/A	0.294136	0	10	45	1.38722	0.0059879	18	27	0.61261	0.00126976	10	27	0.20621	0	10	18
chr1_884191	synonymous_variant	VP0851	zinc ABC transporter permease	N/A	1.26043	0.00658093	71	489	2.6517	0.0158584	105	384	1.95861	0.0140478	71	384	0.0231917	0	71	105
chr1_884202	synonymous_variant	VP0851	zinc ABC transporter permease	N/A	5.69465	0.0490675	49	483	0.274088	0	122	361	5.74473	0.0524944	49	361	3.66756	0.041634	49	122
chr1_884203	synonymous_variant	VP0851	zinc ABC transporter permease	N/A	5.83268	0.0492394	49	486	0.132533	0	125	361	5.74473	0.0520894	49	361	4.0348	0.0437669	49	125
chr1_88421	intergenic_region	N/A	N/A	N/A	0.539102	0.000785807	9	34	0.91364	0.00344801	13	21	0.812479	0.00377857	9	21	0.0268721	0	9	13
chr1_884215	synonymous_variant	VP0851	zinc ABC transporter permease	N/A	1.80134	0.0101768	10	114	1.95861	0.00958701	19	95	2.36957	0.0158999	10	95	0.283997	0	10	19
chr1_884257	synonymous_variant	VP0851	zinc ABC transporter permease	N/A	0.113509	0	9	46	0.714443	0.00154821	16	30	0.260428	0	9	30	0.177832	0	9	16
chr1_884284	synonymous_variant	VP0851	zinc ABC transporter permease	N/A	4.93181	0.0531656	27	52	0.0404816	0	14	38	4.69037	0.0508324	27	38	3.24718	0.0372457	27	14
chr1_884290	synonymous_variant	VP0851	zinc ABC transporter permease	N/A	0.0660068	0	40	221	1.22113	0.0047035	47	174	0.0899095	0	40	174	0.636388	0.000460735	40	47
chr1_884299	synonymous_variant	VP0851	zinc ABC transporter permease	N/A	1.4318	0.00539659	2	39	0.107905	0	11	28	1.33068	0.00528227	2	28	1.30452	0.00722632	2	11
chr1_884365	synonymous_variant	VP0851	zinc ABC transporter permease	N/A	0.134304	0	18	111	2.01457	0.0114045	41	70	0.112946	0	18	70	0.974694	0.00485788	18	41
chr1_884381	missense_variant	VP0851	zinc ABC transporter permease	N/A	0.186419	0	31	162	2.12205	0.0110005	29	133	0.0467237	0	31	133	1.24642	0.00980097	31	29
chr1_884392	synonymous_variant	VP0851	zinc ABC transporter permease	N/A	0.958607	0.00292447	9	85	1.01637	0.00350768	16	69	1.23657	0.00558847	9	69	0.177832	0	9	16
chr1_884425	synonymous_variant	VP0851	zinc ABC transporter permease	N/A	1.85387	0.00630479	6	83	0.543634	0.00807179	26	57	1.53165	0.00545736	6	57	2.1152	0.0181289	6	26
chr1_884457	synonymous_variant	VP0851	zinc ABC transporter permease	N/A	0.391474	0	8	61	1.57025	0.00657045	9	52	0.673664	0.0011454	8	52	0.253366	0	8	9
chr1_884521	synonymous_variant	VP0851	zinc ABC transporter permease	N/A	0.79588	0.00173418	6	59	0.525784	0.000429203	19	40	0.596879	0.00030712	6	40	1.08513	0.0103162	6	19
chr1_884611	synonymous_variant	VP0851	zinc ABC transporter permease	N/A	0.882729	0.00405977	9	28	0.316053	0	9	19	0.9914	0.00546081	9	19	0.408935	0	9	9
chr1_884662	synonymous_variant	VP0851	zinc ABC transporter permease	N/A	0.645892	0.00099646	23	167	2.15428	0.0112553	30	137	1.08566	0.00489625	23	137	0.21254	0	23	30
chr1_884689	synonymous_variant	VP0851	zinc ABC transporter permease	N/A	3.0655	0.0151396	0	39	6.32422	0.0544371	25	14	1.41454	0.00632604	0	14	6.16431	0.0578279	0	25
chr1_884701	synonymous_variant	VP0851	zinc ABC transporter permease	N/A	0.243364	0	9	62	0.716699	0.000432172	12	50	0.387216	0	9	50	0.0990869	0	9	12
chr1_884713	synonymous_variant	VP0851	zinc ABC transporter permease	N/A	0.101275	0	40	218	0.0472076	0	58	160	0.110698	0	40	160	0.0550241	0	40	58
chr1_884722	synonymous_variant	VP0851	zinc ABC transporter permease	N/A	2.66555	0.0210178	136	629	0.00524306	0	165	464	2.54668	0.0207211	136	464	2.09637	0.0224514	96	182
chr1_884728	synonymous_variant	VP0851	zinc ABC transporter permease	N/A	1.56864	0.00670003	4	60	1.1512	0.00297983	10	50	1.91364	0.00959659	4	50	0.442493	0	4	10
chr1_884819	synonymous_variant	VP0852	zinc ABC transporter ATP-binding protein	N/A	7.36452	0.080428	64	167	0.473661	0	49	118	7.52724	0.085485	64	118	4.11238	0.0554625	64	49
chr1_884825	synonymous_variant	VP0852	zinc ABC transporter ATP-binding protein	N/A	2.47108	0.0132542	2	56	0.954677	0.00333223	20	36	1.96257	0.0104615	2	36	3.06854	0.0290343	2	20
chr1_884837	synonymous_variant	VP0852	zinc ABC transporter ATP-binding protein	N/A	1.5867	0.0125066	11	27	0.160522	0	8	19	1.61618	0.0131881	11	19	0.946922	0.00571863	11	8
chr1_884929	missense_variant	VP0852	zinc ABC transporter ATP-binding protein	N/A	1.84164	0.00591874	1	34	0.0101054	0	9	25	1.78252	0.00569543	1	25	1.50864	0.0102008	1	9
chr1_884963	synonymous_variant	VP0852	zinc ABC transporter ATP-binding protein	N/A	2.1343	0.0132219	44	161	0.219683	0	45	116	2.19518	0.0144933	44	116	1.27165	0.00706544	44	45
chr1_884996	synonymous_variant	VP0852	zinc ABC transporter ATP-binding protein	N/A	3.37263	0.0191412	2	70	5.41005	0.0448768	36	34	1.80134	0.00879227	2	34	6.52724	0.068179	2	36
chr1_885023	synonymous_variant	VP0852	zinc ABC transporter ATP-binding protein	N/A	0.114074	0	52	307	0.559091	0.000396711	88	219	0.0136762	0	52	219	0.392545	0	52	88
chr1_885107	synonymous_variant	VP0852	zinc ABC transporter ATP-binding protein	N/A	2.08249	0.0134006	23	216	3.26281	0.0195601	37	179	2.98297	0.022847	23	179	0.117475	0	23	37
chr1_885176	synonymous_variant	VP0852	zinc ABC transporter ATP-binding protein	N/A	4.15739	0.0260074	3	94	8.69465	0.0747859	51	43	1.91721	0.0105874	3	43	9.01457	0.098118	3	51
chr1_885185	synonymous_variant	VP0852	zinc ABC transporter ATP-binding protein	N/A	7.77989	0.0767602	121	429	0.425969	0	106	323	6.91721	0.0706441	121	323	6.66959	0.0892624	121	106
chr1_885191	synonymous_variant	VP0852	zinc ABC transporter ATP-binding protein	N/A	0.88941	0.00236853	3	38	0.14752	0	9	29	0.928118	0.00284521	3	29	0.576754	0.000585996	3	9
chr1_885203	synonymous_variant	VP0852	zinc ABC transporter ATP-binding protein	N/A	10.2565	0.101908	131	442	0.298432	0	111	331	9.32606	0.0966419	131	331	8.25414	0.11189	131	111
chr1_885206	synonymous_variant	VP0852	zinc ABC transporter ATP-binding protein	N/A	9.86012	0.087458	131	448	0.419075	0	111	337	8.83565	0.0811553	131	337	8.25414	0.10067	131	111
chr1_885239	synonymous_variant	VP0852	zinc ABC transporter ATP-binding protein	N/A	8.79317	0.0860805	136	492	0.090444	0	131	361	8.51428	0.0875409	136	361	6.05601	0.0796955	136	131
chr1_885248	synonymous_variant	VP0852	zinc ABC transporter ATP-binding protein	N/A	7.23732	0.0722365	133	503	1.56703	0.0066661	115	388	5.77469	0.0597522	133	388	8.03152	0.110517	133	115
chr1_885372	missense_variant	VP0852	zinc ABC transporter ATP-binding protein	N/A	4.67778	0.0441537	98	369	0.115205	0	99	270	4.58503	0.0451643	98	270	3.13312	0.0393307	98	99
chr1_885377	synonymous_variant	VP0852	zinc ABC transporter ATP-binding protein	N/A	5.05502	0.0302422	2	95	10.2924	0.0882488	54	41	2.37263	0.0130626	2	41	10.7328	0.111466	2	54
chr1_885385	missense_variant	VP0852	zinc ABC transporter ATP-binding protein	N/A	0.0376307	0	5	27	0.387216	0	9	18	0.116339	0	5	18	0.136083	0	5	9
chr1_885401	synonymous_variant	VP0852	zinc ABC transporter ATP-binding protein	N/A	3.46725	0.0335099	42	127	0.454693	0	29	98	2.95078	0.0280804	42	98	3.25414	0.0428592	42	29
chr1_885503	synonymous_variant	VP0852	zinc ABC transporter ATP-binding protein	N/A	4.19179	0.0457939	26	55	0.187755	0	13	42	3.75945	0.0406473	26	42	3.27246	0.0360724	26	13
chr1_885509	synonymous_variant	VP0852	zinc ABC transporter ATP-binding protein	N/A	5.13312	0.0433048	45	444	1.72354	0.00859157	99	345	5.97062	0.0543745	45	345	1.95468	0.018839	45	99
chr1_885518	synonymous_variant	VP0852	zinc ABC transporter ATP-binding protein	N/A	3.10679	0.0294853	36	107	1.81248	0.0102293	39	68	3.97469	0.0420786	36	68	0.856985	0.00445718	36	39
chr1_885543	missense_variant	VP0852	zinc ABC transporter ATP-binding protein	N/A	2.23732	0.0151144	55	430	1.34582	0.00569734	98	332	2.75449	0.0212383	55	332	0.665546	0.0014619	55	98
chr1_885591	intergenic_region	N/A	N/A	N/A	2.20691	0.0206416	13	28	0.0565055	0	7	21	2.04001	0.0186831	13	21	1.64782	0.0198751	13	7
chr1_885612	intergenic_region	N/A	N/A	N/A	0.0433514	0	27	157	0.274905	0	38	119	0.0974532	0	27	119	0.0931265	0	27	38
chr1_885613	intergenic_region	N/A	N/A	N/A	4.17134	0.0487798	17	26	1.13371	0.00494425	11	15	4.84466	0.0594536	17	15	1.61083	0.0184701	17	11
chr1_885616	intergenic_region	N/A	N/A	N/A	3.04287	0.0182423	78	305	0.536107	0.000930932	73	232	2.55129	0.0151553	78	232	3.07314	0.0231361	78	73
chr1_885624	intergenic_region	N/A	N/A	N/A	2.90309	0.0280868	25	65	0.236572	0	19	46	2.95468	0.0296187	25	46	1.6925	0.0162633	25	19
chr1_885626	intergenic_region	N/A	N/A	N/A	5.45469	0.0499587	62	561	1.3279	0.00400857	163	398	4.35655	0.0431002	62	398	6.20691	0.0756509	62	163
chr1_885629	intergenic_region	N/A	N/A	N/A	2.74473	0.0263277	25	67	0.161151	0	19	48	2.74473	0.0272338	25	48	1.6925	0.0162633	25	19
chr1_885679	synonymous_variant	VP0853	zinc ABC transporter periplasmic zinc-binding protein	N/A	1.05257	0.00429759	21	170	2.53018	0.0161977	61	109	0.480172	0	21	109	2.52578	0.0262374	21	61
chr1_885683	synonymous_variant	VP0853	zinc ABC transporter periplasmic zinc-binding protein	N/A	0.174574	0	10	49	2.36051	0.0112265	5	44	0.0525663	0	10	44	1.44733	0.00896097	10	5
chr1_885757	synonymous_variant	VP0853	zinc ABC transporter periplasmic zinc-binding protein	N/A	1.27572	0.00799666	58	255	0.201349	0	70	185	1.33536	0.00889021	58	185	0.74958	0.00488059	58	70
chr1_885766	synonymous_variant	VP0853	zinc ABC transporter periplasmic zinc-binding protein	N/A	0.982967	0.00482903	18	66	0.302771	0	15	51	0.812479	0.00316001	18	51	1.06753	0.00733501	18	15
chr1_885767	missense_variant	VP0853	zinc ABC transporter periplasmic zinc-binding protein	N/A	0.100727	0	45	246	0.514279	0.000124139	71	175	0.204815	0	45	175	0.130182	0	45	71
chr1_885769	synonymous_variant	VP0853	zinc ABC transporter periplasmic zinc-binding protein	N/A	4.36754	0.0479714	29	64	0.59176	0.000284475	13	51	3.65365	0.0392166	29	51	4.07572	0.0520328	29	13
chr1_885782	synonymous_variant	VP0853	zinc ABC transporter periplasmic zinc-binding protein	N/A	1.56543	0.0120993	12	31	0.441291	0	6	25	1.27165	0.00862754	12	25	1.67572	0.0159696	12	6
chr1_885857	missense_variant	VP0853	zinc ABC transporter periplasmic zinc-binding protein	N/A	2.25026	0.0105446	1	40	1.51286	0.00591342	5	35	2.68403	0.0145016	1	35	0.649752	0.00138962	1	5
chr1_885917	missense_variant	VP0853	zinc ABC transporter periplasmic zinc-binding protein	N/A	0.675718	0.00153769	57	275	0.375718	0	67	208	0.522879	0.000254819	57	208	0.863279	0.00329723	57	67
chr1_885931	synonymous_variant	VP0853	zinc ABC transporter periplasmic zinc-binding protein	N/A	0.917215	0.00355812	2	30	0.0186345	0	8	22	0.879426	0.00378645	2	22	0.769551	0.00321246	2	8
chr1_885932	synonymous_variant	VP0853	zinc ABC transporter periplasmic zinc-binding protein	N/A	0.866461	0.0032888	57	266	0.181774	0	67	199	0.754487	0.00233441	57	199	0.863279	0.00329723	57	67
chr1_885937	synonymous_variant	VP0853	zinc ABC transporter periplasmic zinc-binding protein	N/A	0.297569	0	6	25	0.0746879	0	7	18	0.312471	0	6	18	0.182435	0	6	7
chr1_885955	synonymous_variant	VP0853	zinc ABC transporter periplasmic zinc-binding protein	N/A	0.128427	0	23	140	0.534617	0.000326051	42	98	0.0273344	0	23	98	0.393619	0	23	42
chr1_885973	missense_variant	VP0853	zinc ABC transporter periplasmic zinc-binding protein	N/A	4.74232	0.0301511	3	103	9.6073	0.0829959	56	47	2.22113	0.0129734	3	47	10.1785	0.110889	3	56
chr1_885975	missense_variant	VP0853	zinc ABC transporter periplasmic zinc-binding protein	N/A	0.872895	0.00297108	101	644	0.505845	0.000461648	161	483	1.03953	0.00489983	101	483	0.320572	0	101	161
chr1_886001	missense_variant	VP0853	zinc ABC transporter periplasmic zinc-binding protein	N/A	2.79048	0.0183643	10	136	7.48678	0.062037	64	72	1.11634	0.00486826	10	72	7.02826	0.0829686	10	64
chr1_886015	synonymous_variant	VP0853	zinc ABC transporter periplasmic zinc-binding protein	N/A	0.091515	0	37	202	0.537602	0.000189788	47	155	0.000434512	0	37	155	0.365523	0	37	47
chr1_886033	synonymous_variant	VP0853	zinc ABC transporter periplasmic zinc-binding protein	N/A	2.63639	0.0258151	17	38	0.605548	0.000467386	7	31	2.13608	0.0194345	17	31	2.72354	0.0314361	17	7
chr1_886057	synonymous_variant	VP0853	zinc ABC transporter periplasmic zinc-binding protein	N/A	0.462181	0	43	211	0.452225	0	50	161	0.322393	0	43	161	0.714443	0.002651	43	50
chr1_886083	missense_variant	VP0853	zinc ABC transporter periplasmic zinc-binding protein	N/A	0.0409586	0	98	562	1.42481	0.00652379	164	398	0.143271	0	98	398	0.653647	0.00258017	98	164
chr1_886110	missense_variant	VP0853	zinc ABC transporter periplasmic zinc-binding protein	N/A	0.222573	0	40	209	0.39794	0	50	159	0.127261	0	40	159	0.436519	0	40	50
chr1_886129	synonymous_variant	VP0853	zinc ABC transporter periplasmic zinc-binding protein	N/A	0.0861861	0	12	73	1.15739	0.00684756	26	47	0.0798767	0	12	47	0.5867	0.00503951	12	26
chr1_886130	missense_variant	VP0853	zinc ABC transporter periplasmic zinc-binding protein	N/A	4.74232	0.0301511	3	103	9.6073	0.0829959	56	47	2.22113	0.0129734	3	47	10.1785	0.110889	3	56
chr1_886155	missense_variant	VP0853	zinc ABC transporter periplasmic zinc-binding protein	N/A	0.000434512	0	75	426	0.0574959	0	113	313	0.0127808	0	75	313	0.0296531	0	75	113
chr1_88616	synonymous_variant	VP0077	ferritin	N/A	0.60206	0	3	32	1.26841	0.00288819	4	28	0.860121	0.0011623	3	28	0.339135	0	3	4
chr1_886173	missense_variant	VP0853	zinc ABC transporter periplasmic zinc-binding protein	N/A	1.9393	0.0180958	12	27	0.829738	0.00232653	4	23	1.47366	0.011701	12	23	2.38934	0.0283723	12	4
chr1_886184	missense_variant	VP0853	zinc ABC transporter periplasmic zinc-binding protein	N/A	0.0259491	0	29	167	0.255707	0	47	120	0.0227338	0	29	120	0.151811	0	29	47
chr1_886189	synonymous_variant	VP0853	zinc ABC transporter periplasmic zinc-binding protein	N/A	0.248721	0	13	62	0.716699	0.00179988	12	50	0.108463	0	13	50	0.655608	0.0027801	13	12
chr1_886194	missense_variant	VP0853	zinc ABC transporter periplasmic zinc-binding protein	N/A	0.413413	0	39	253	0.0958256	0	68	185	0.366532	0	39	185	0.413413	0	39	68
chr1_886201	synonymous_variant	VP0853	zinc ABC transporter periplasmic zinc-binding protein	N/A	1.51428	0.00824567	26	219	3.11182	0.0202671	78	141	0.739929	0.00188157	26	141	3.4389	0.0380026	26	78
chr1_886204	synonymous_variant	VP0853	zinc ABC transporter periplasmic zinc-binding protein	N/A	6.2815	0.0792159	22	28	0.316053	0	9	19	6.26122	0.0789344	22	19	3.44855	0.0423796	22	9
chr1_886243	synonymous_variant	VP0853	zinc ABC transporter periplasmic zinc-binding protein	N/A	0.396856	0	13	57	0.12436	0	16	41	0.428291	0	13	41	0.222573	0	13	16
chr1_886246	synonymous_variant	VP0853	zinc ABC transporter periplasmic zinc-binding protein	N/A	0.396856	0	12	52	0.079355	0	13	39	0.354578	0	12	39	0.380907	0	12	13
chr1_886249	synonymous_variant	VP0853	zinc ABC transporter periplasmic zinc-binding protein	N/A	0.331614	0	12	54	0.149967	0	13	41	0.274088	0	12	41	0.380907	0	12	13
chr1_886273	synonymous_variant	VP0853	zinc ABC transporter periplasmic zinc-binding protein	N/A	0.481486	6.9346e-05	10	40	3.48413	0.0167229	2	38	0.107349	0	10	38	2.73283	0.0303497	10	2
chr1_886285	synonymous_variant	VP0853	zinc ABC transporter periplasmic zinc-binding protein	N/A	0.242604	0	32	164	2.2426	0.0118722	29	135	0.0132283	0	32	135	1.39903	0.0119725	32	29
chr1_886291	synonymous_variant	VP0853	zinc ABC transporter periplasmic zinc-binding protein	N/A	0.954677	0.00325373	10	92	2.44009	0.0126483	13	79	1.46852	0.00792745	10	79	0.130768	0	10	13
chr1_886297	synonymous_variant	VP0853	zinc ABC transporter periplasmic zinc-binding protein	N/A	4.15739	0.0260074	3	94	7.02228	0.0589032	48	46	2.14448	0.0123719	3	46	8.3279	0.0905074	3	48
chr1_886309	synonymous_variant	VP0853	zinc ABC transporter periplasmic zinc-binding protein	N/A	3.00922	0.0211813	5	96	6.64016	0.0551577	48	48	1.3536	0.00856649	5	48	6.76955	0.0793187	5	48
chr1_886320	missense_variant	VP0853	zinc ABC transporter periplasmic zinc-binding protein	N/A	0.0381045	0	12	66	1.5784	0.00667649	10	56	0.140261	0	12	56	0.782516	0.00355006	12	10
chr1_886326	missense_variant	VP0853	zinc ABC transporter periplasmic zinc-binding protein	N/A	0.616185	0	18	134	6.88941	0.059609	62	72	0.0675262	0	18	72	3.46852	0.0365034	18	62
chr1_886327	synonymous_variant	VP0853	zinc ABC transporter periplasmic zinc-binding protein	N/A	2.29671	0.0139748	8	109	10.6271	0.0922297	60	49	0.542118	0.000141056	8	49	7.34872	0.0855651	8	60
chr1_886328	synonymous_variant	VP0853	zinc ABC transporter periplasmic zinc-binding protein	N/A	0.218963	0	94	558	0.183096	0	150	408	0.164309	0	94	408	0.302771	0	94	150
chr1_886330	synonymous_variant	VP0853	zinc ABC transporter periplasmic zinc-binding protein	N/A	2.29671	0.0139748	8	109	10.6271	0.0922297	60	49	0.542118	0.000141056	8	49	7.34872	0.0855651	8	60
chr1_886333	synonymous_variant	VP0853	zinc ABC transporter periplasmic zinc-binding protein	N/A	1.40561	0.00912186	67	297	2.92445	0.019134	100	197	2.26281	0.0194524	67	197	0.00217692	0	67	100
chr1_886334	missense_variant	VP0853	zinc ABC transporter periplasmic zinc-binding protein	N/A	0.0685421	0	99	571	0.0510982	0	151	420	0.0545314	0	99	420	0.0872467	0	99	151
chr1_886345	synonymous_variant	VP0853	zinc ABC transporter periplasmic zinc-binding protein	N/A	3.81816	0.0390343	34	89	0.575118	0.000361743	19	70	3.19179	0.0318139	34	70	3.66756	0.0460331	34	19
chr1_886347	missense_variant	VP0853	zinc ABC transporter periplasmic zinc-binding protein	N/A	5.54668	0.0396906	8	169	0.388277	0	40	129	5.69897	0.0438124	8	129	3.5986	0.0388549	8	40
chr1_886363	synonymous_variant	VP0853	zinc ABC transporter periplasmic zinc-binding protein	N/A	0.950782	0.00359951	41	293	1.00612	0.00348647	88	205	0.619789	0.000920953	41	205	1.5784	0.0135996	41	88
chr1_886369	synonymous_variant	VP0853	zinc ABC transporter periplasmic zinc-binding protein	N/A	0.732828	0.00157629	12	99	1.58336	0.00694177	17	82	1.08991	0.00471265	12	82	0.0510982	0	12	17
chr1_886387	synonymous_variant	VP0853	zinc ABC transporter periplasmic zinc-binding protein	N/A	0.434152	0	9	69	2.10902	0.0138699	28	41	0.0888424	0	9	41	1.43771	0.00951233	9	28
chr1_886409	missense_variant	VP0853	zinc ABC transporter periplasmic zinc-binding protein	N/A	2.83268	0.0214807	65	511	0.090444	0	136	375	2.63827	0.0205694	65	375	2.30892	0.0227609	65	136
chr1_886414	synonymous_variant	VP0853	zinc ABC transporter periplasmic zinc-binding protein	N/A	3.86328	0.0273803	11	166	2.33348	0.0144996	59	107	2.73283	0.0192819	11	107	5.59176	0.0653961	11	59
chr1_886416	missense_variant	VP0853	zinc ABC transporter periplasmic zinc-binding protein	N/A	2.23657	0.011108	10	124	5.34679	0.0539145	55	69	0.974694	0.00201972	10	69	5.33161	0.0646066	10	55
chr1_886444	synonymous_variant	VP0853	zinc ABC transporter periplasmic zinc-binding protein	N/A	0.560667	0.000423645	58	375	0.075204	0	97	278	0.571865	0.000550309	58	278	0.378824	0	58	97
chr1_886445	missense_variant	VP0853	zinc ABC transporter periplasmic zinc-binding protein	N/A	0.207608	0	40	210	3.46597	0.0233081	35	175	0.105684	0	40	175	1.87615	0.0217738	40	35
chr1_886446	missense_variant	VP0853	zinc ABC transporter periplasmic zinc-binding protein	N/A	1.97469	0.00976884	2	48	5.62893	0.0270339	1	47	2.87615	0.0173374	2	47	0	0	2	1
chr1_886447	synonymous_variant	VP0853	zinc ABC transporter periplasmic zinc-binding protein	N/A	1.33913	0.00852617	33	128	1.2815	0.00596691	43	85	1.8041	0.0144724	33	85	0.274088	0	33	43
chr1_886452	missense_variant	VP0853	zinc ABC transporter periplasmic zinc-binding protein	N/A	0.966576	0.00512714	28	114	1.40121	0.00494331	21	93	0.576754	0.00143493	28	93	1.91721	0.0195706	28	21
chr1_886453	synonymous_variant	VP0853	zinc ABC transporter periplasmic zinc-binding protein	N/A	1.72354	0.0104792	4	63	2.85387	0.0199552	28	35	0.924453	0.00451337	4	35	3.39469	0.0372269	4	28
chr1_886461	missense_variant	VP0853	zinc ABC transporter periplasmic zinc-binding protein	N/A	1.18046	0.0043286	9	91	0.869666	0.0029382	18	73	1.44733	0.00710732	9	73	0.341989	0	9	18
chr1_886468	synonymous_variant	VP0853	zinc ABC transporter periplasmic zinc-binding protein	N/A	3.49894	0.0187165	1	58	1.72816	0.00753548	8	50	4.07263	0.0242939	1	50	1.29499	0.0079097	1	8
chr1_886477	synonymous_variant	VP0853	zinc ABC transporter periplasmic zinc-binding protein	N/A	0.304518	0	13	60	0.0856568	0	15	45	0.266803	0	13	45	0.310691	0	13	15
chr1_886501	synonymous_variant	VP0853	zinc ABC transporter periplasmic zinc-binding protein	N/A	0.500313	3.0708e-05	90	466	0.657577	0.000965581	113	353	0.316053	0	90	353	0.882729	0.0056329	90	113
chr1_886506	missense_variant	VP0853	zinc ABC transporter periplasmic zinc-binding protein	N/A	0.636388	0.00120483	95	485	0.554396	0.000253042	119	366	0.449772	0	95	366	0.958607	0.0066389	95	119
chr1_886525	splice_region_variant&stop_retained_variant	VP0853	zinc ABC transporter periplasmic zinc-binding protein	N/A	2.8962	0.0179337	5	94	0.8041	0.0017734	19	75	3.22257	0.0219184	5	75	1.40012	0.0103162	5	19
chr1_886527	intergenic_region	N/A	N/A	N/A	0.141463	0	45	269	0.391474	0	76	193	0.0584886	0	45	193	0.341989	0	45	76
chr1_886669	intergenic_region	N/A	N/A	N/A	0.524329	0.000446112	10	39	0.107905	0	11	28	0.549751	0.000671557	10	28	0.318759	0	10	11
chr1_886690	intergenic_region	N/A	N/A	N/A	0.238072	0	10	68	0.806875	0.00219637	23	45	0.079355	0	10	45	0.642065	0.00143787	10	23
chr1_886713	intergenic_region	N/A	N/A	N/A	0.59346	0.000388603	10	81	3.82102	0.0207229	8	73	1.16494	0.0050324	10	73	0.744727	0.00304889	10	8
chr1_886721	intergenic_region	VP0854	AraC family transcriptional regulator	N/A	2.22113	0.019676	20	54	0.621602	0.00089636	18	36	2.51145	0.0241767	20	36	0.966576	0.00596697	20	18
chr1_886759	synonymous_variant	VP0854	AraC family transcriptional regulator	N/A	1.38091	0.00920874	20	67	0.188425	0	16	51	1.21254	0.00754455	20	51	1.2668	0.010119	20	16
chr1_886786	missense_variant	VP0854	AraC family transcriptional regulator	N/A	0.0746879	0	71	412	0.314258	0	103	309	0.139063	0	71	309	0.0809219	0	71	103
chr1_886796	synonymous_variant	VP0854	AraC family transcriptional regulator	N/A	0.234331	0	11	74	4.20273	0.0325237	35	39	0.205512	0	11	39	1.80134	0.0159634	11	35
chr1_886804	synonymous_variant	VP0854	AraC family transcriptional regulator	N/A	0.145087	0	10	64	0.443697	0	20	44	0.0525663	0	10	44	0.366532	0	10	20
chr1_886807	synonymous_variant	VP0854	AraC family transcriptional regulator	N/A	0.369572	0	15	68	2.13136	0.00844609	9	59	0.0846002	0	15	59	1.61618	0.0151574	15	9
chr1_886816	synonymous_variant	VP0854	AraC family transcriptional regulator	N/A	1.55909	0.00894208	12	123	0.107905	0	31	92	1.56864	0.00876107	12	92	1.0846	0.0106067	12	31
chr1_886894	synonymous_variant	VP0854	AraC family transcriptional regulator	N/A	0.108463	0	32	191	0.570248	0.000376078	44	147	0.217527	0	32	147	0.149967	0	32	44
chr1_886906	synonymous_variant	VP0854	AraC family transcriptional regulator	N/A	0.928118	0.00392391	46	206	2.63078	0.0148882	37	169	0.411168	0	46	169	2.62342	0.0301315	46	37
chr1_886933	synonymous_variant	VP0854	AraC family transcriptional regulator	N/A	0.647817	0.00132963	43	202	0.140261	0	51	151	0.567031	0.000656026	43	151	0.642065	0.002651	43	51
chr1_886939	synonymous_variant	VP0854	AraC family transcriptional regulator	N/A	0.407823	0	48	241	1.91009	0.0106899	79	162	0.812479	0.00294196	48	162	0.266803	0	48	79
chr1_886948	synonymous_variant	VP0854	AraC family transcriptional regulator	N/A	0.386158	0	40	199	0.199971	0	55	144	0.441291	0	40	144	0.174574	0	40	55
chr1_886974	missense_variant	VP0854	AraC family transcriptional regulator	N/A	0.69897	0.00177751	44	205	0.076756	0	55	150	0.707744	0.00194398	44	150	0.4698	0.000462593	44	55
chr1_886978	synonymous_variant	VP0854	AraC family transcriptional regulator	N/A	1.09044	0.00469957	53	373	1.01954	0.00379149	110	263	0.732828	0.0016877	53	263	1.73993	0.0159433	53	110
chr1_886990	synonymous_variant	VP0854	AraC family transcriptional regulator	N/A	0.527244	0.000407649	16	68	0.386158	0	15	53	0.391474	0	16	53	0.732828	0.00290414	16	15
chr1_887011	synonymous_variant	VP0854	AraC family transcriptional regulator	N/A	0.175224	0	7	47	0.421361	0	15	32	0.0809219	0	7	32	0.386158	0	7	15
chr1_887090	missense_variant	VP0854	AraC family transcriptional regulator	N/A	0.821023	0.00238053	35	250	2.61083	0.016849	85	165	0.316053	0	35	165	2.28735	0.0233735	35	85
chr1_887134	synonymous_variant	VP0854	AraC family transcriptional regulator	N/A	1.21254	0.00610368	66	457	0.725842	0.0014085	110	347	1.46344	0.00893905	66	347	0.407823	0	66	110
chr1_887164	synonymous_variant	VP0854	AraC family transcriptional regulator	N/A	0.643974	0.00063981	6	55	0.826814	0.00160736	10	45	0.847712	0.00222139	6	45	0.0824945	0	6	10
chr1_887188	synonymous_variant	VP0854	AraC family transcriptional regulator	N/A	1.28904	0.00484873	15	137	1.23062	0.00328965	27	110	1.65758	0.00785224	15	110	0.266803	0	15	27
chr1_887206	synonymous_variant	VP0854	AraC family transcriptional regulator	N/A	1.19111	0.00667507	76	353	0.219683	0	89	264	1.03433	0.00545655	76	264	1.17134	0.00974993	76	89
chr1_887248	synonymous_variant	VP0854	AraC family transcriptional regulator	N/A	0.00217692	0	6	34	6.5157	0.0565393	23	11	0.924453	0.00491065	6	11	1.65365	0.0135999	6	23
chr1_887252	synonymous_variant	VP0854	AraC family transcriptional regulator	N/A	1.08991	0.00568938	32	130	1.31515	0.00521823	25	105	0.68403	0.00176077	32	105	1.98716	0.0206309	32	25
chr1_887255	missense_variant	VP0854	AraC family transcriptional regulator	N/A	0.88941	0.00341184	79	383	0.425969	0	107	276	1.03198	0.00500587	79	276	0.365523	0	79	107
chr1_887287	synonymous_variant	VP0854	AraC family transcriptional regulator	N/A	0.304518	0	28	139	3.0511	0.0173832	21	118	0.0105502	0	28	118	1.91721	0.0195706	28	21
chr1_887299	synonymous_variant	VP0854	AraC family transcriptional regulator	N/A	0.504456	0	25	173	2.81248	0.0186465	63	110	0.0893756	0	25	110	1.88606	0.017591	25	63
chr1_887323	synonymous_variant	VP0854	AraC family transcriptional regulator	N/A	0.404504	0	25	168	2.4318	0.0153421	60	108	0.0540393	0	25	108	1.5784	0.0134365	25	60
chr1_887332	synonymous_variant	VP0854	AraC family transcriptional regulator	N/A	1.64589	0.0069897	27	230	0.0366845	0.00946153	61	169	1.56067	0.00610399	27	169	1.33442	0.0188174	27	61
chr1_887335	synonymous_variant	VP0854	AraC family transcriptional regulator	N/A	1.47886	0.0119305	6	75	4.04383	0.0299645	35	40	0.596879	0.00487295	6	40	3.64016	0.0446005	6	35
chr1_887338	synonymous_variant	VP0854	AraC family transcriptional regulator	N/A	3.08831	0.0183479	3	77	3.73993	0.0280683	35	42	1.84164	0.00999993	3	42	5.46344	0.0580749	3	35
chr1_887347	synonymous_variant	VP0854	AraC family transcriptional regulator	N/A	3.53313	0.0178984	0	45	1.97469	0.00880138	5	40	4.13608	0.0233111	0	40	0	0.00854615	0	5
chr1_887362	synonymous_variant	VP0854	AraC family transcriptional regulator	N/A	0.2652	0	48	250	2.41229	0.0134556	48	202	0.0109954	0	48	202	1.49214	0.0132601	48	48
chr1_887387	synonymous_variant	VP0854	AraC family transcriptional regulator	N/A	0.238824	0	6	43	0.0366845	0	11	32	0.243364	0	6	32	0.169411	0	6	11
chr1_887392	synonymous_variant	VP0854	AraC family transcriptional regulator	N/A	3.63264	0.0354319	44	133	0.266803	0	32	101	3.21681	0.0313412	44	101	3.09583	0.0373318	44	32
chr1_887398	synonymous_variant	VP0854	AraC family transcriptional regulator	N/A	0.634512	0.00135989	16	65	0.88941	0.00223571	12	53	0.391474	0	16	53	1.19997	0.00653251	16	12
chr1_887407	synonymous_variant	VP0854	AraC family transcriptional regulator	N/A	0.850781	0.00147489	9	82	0.425969	0	25	57	0.669586	0.000326437	9	57	1.06702	0.00491983	9	25
chr1_887437	synonymous_variant	VP0854	AraC family transcriptional regulator	N/A	2.6925	0.0125209	13	158	0.416801	0.000921254	37	121	2.86012	0.0144295	13	121	1.54363	0.0104084	13	37
chr1_887461	synonymous_variant	VP0854	AraC family transcriptional regulator	N/A	1.01233	0.014633	13	43	0.638272	9.22731e-05	8	35	0.747147	0.0119972	13	35	1.39041	0.0178772	13	8
chr1_887488	synonymous_variant	VP0854	AraC family transcriptional regulator	N/A	0.501689	0.000207003	13	54	0.314258	0	12	42	0.385103	0	13	42	0.655608	0.00194184	13	12
chr1_887515	synonymous_variant	VP0854	AraC family transcriptional regulator	N/A	0.30103	0	12	55	0.359519	0	12	43	0.201349	0	12	43	0.496209	6.94964e-05	12	12
chr1_887518	synonymous_variant	VP0854	AraC family transcriptional regulator	N/A	3.85078	0.0210185	1	63	5.38195	0.0284596	3	60	5.01728	0.0309276	1	60	0	0	1	3
chr1_887545	synonymous_variant	VP0854	AraC family transcriptional regulator	N/A	0.294136	0	52	270	0.793174	0.00142296	80	190	0.477556	0.000182648	52	190	0.0746879	0	52	80
chr1_887557	synonymous_variant	VP0854	AraC family transcriptional regulator	N/A	0.610834	0.0123496	8	68	5.11976	0.0276718	4	64	1.266	0.0188805	8	64	1.21467	0.0111149	8	4
chr1_887569	synonymous_variant	VP0854	AraC family transcriptional regulator	N/A	0.371611	0	16	111	0.463442	0	25	86	0.486782	0	16	86	0.0555173	0	16	25
chr1_887590	synonymous_variant	VP0854	AraC family transcriptional regulator	N/A	0.242604	0	24	153	1.3851	0.00575223	30	123	0.486782	0	24	123	0.30103	0	24	30
chr1_887593	synonymous_variant	VP0854	AraC family transcriptional regulator	N/A	0.262807	0	17	112	0.0491485	0	30	82	0.239578	0	17	82	0.251812	0	17	30
chr1_887635	synonymous_variant	VP0854	AraC family transcriptional regulator	N/A	1.67572	0.0112661	28	97	0.954677	0.00176627	19	78	1.22403	0.0070614	28	78	2.29499	0.0189739	28	19
chr1_887647	synonymous_variant	VP0854	AraC family transcriptional regulator	N/A	0.254145	0	7	31	5.21112	0.0438728	20	11	1.28316	0.00933878	7	11	0.946922	0.00493439	7	20
chr1_887662	synonymous_variant	VP0854	AraC family transcriptional regulator	N/A	0.254145	0	7	31	5.21112	0.0438728	20	11	1.28316	0.00933878	7	11	0.946922	0.00493439	7	20
chr1_887704	synonymous_variant	VP0854	AraC family transcriptional regulator	N/A	0.779892	0.00266367	23	95	0.640165	0.000978912	30	65	0.9914	0.00499436	23	65	0.21254	0	23	30
chr1_887707	synonymous_variant	VP0854	AraC family transcriptional regulator	N/A	0.254145	0	7	31	5.21112	0.0438728	20	11	1.28316	0.00933878	7	11	0.946922	0.00493439	7	20
chr1_887716	synonymous_variant	VP0854	AraC family transcriptional regulator	N/A	0.241845	0	20	129	2.97881	0.0204224	50	79	0.0931265	0	20	79	1.49621	0.0122462	20	50
chr1_887743	synonymous_variant	VP0854	AraC family transcriptional regulator	N/A	0.0259491	0	22	127	2.2993	0.014368	47	80	0.264401	0	22	80	0.882729	0.00433898	22	47
chr1_887746	synonymous_variant	VP0854	AraC family transcriptional regulator	N/A	0.352617	0	5	40	0.737549	0.0012361	7	33	0.508638	0	5	33	0.0395292	0	5	7
chr1_887800	synonymous_variant	VP0854	AraC family transcriptional regulator	N/A	0.679854	0.00145535	103	644	2.9393	0.018503	195	449	0.206908	0	103	449	2.32239	0.0266202	129	151
chr1_887836	synonymous_variant	VP0854	AraC family transcriptional regulator	N/A	1.07831	0.00592315	16	55	0.826814	0.00182021	10	45	0.761954	0.0026655	16	45	1.61083	0.0150814	16	10
chr1_88784	synonymous_variant	VP0077	ferritin	N/A	2.98716	0.0192566	8	123	3.9431	0.0296855	51	72	1.7122	0.00956889	8	72	5.58004	0.0638731	8	51
chr1_887854	synonymous_variant	VP0854	AraC family transcriptional regulator	N/A	1.9393	0.0130851	67	493	0.0685421	0	128	365	1.91364	0.0135453	67	365	1.37572	0.0125846	67	128
chr1_887866	synonymous_variant	VP0854	AraC family transcriptional regulator	N/A	1.64207	0.0116994	35	130	0.0680339	0	35	95	1.61798	0.0118816	35	95	1.12494	0.00963387	35	35
chr1_887869	synonymous_variant	VP0854	AraC family transcriptional regulator	N/A	0.987163	0.00459186	35	148	1.12321	0.00447251	48	100	1.35556	0.00883676	35	100	0.164944	0	35	48
chr1_887908	synonymous_variant	VP0854	AraC family transcriptional regulator	N/A	1.02549	0.00419057	32	240	0.856985	0.00221663	54	186	1.29073	0.0069203	32	186	0.262013	0	32	54
chr1_887915	missense_variant	VP0854	AraC family transcriptional regulator	N/A	3.83863	0.0237299	3	89	4.51856	0.0351948	41	48	2.29843	0.013578	3	48	6.76195	0.0729208	3	41
chr1_887923	synonymous_variant	VP0854	AraC family transcriptional regulator	N/A	0.462181	0	15	65	2.31966	0.0114141	8	57	0.136083	0	15	57	1.87615	0.0189227	15	8
chr1_887924	synonymous_variant	VP0854	AraC family transcriptional regulator	N/A	0.534617	8.23893e-05	10	79	0.333482	0	18	61	0.627088	0.000808128	10	61	0.20621	0	10	18
chr1_887929	synonymous_variant	VP0854	AraC family transcriptional regulator	N/A	1.59688	0.0100081	96	650	0.554396	0.000330963	162	488	1.81248	0.0128094	96	488	0.705534	0.00325422	96	162
chr1_887933	synonymous_variant	VP0854	AraC family transcriptional regulator	N/A	1.72354	0.0050718	4	63	3.71444	0.0202502	30	33	0.8041	0.00129854	4	33	3.77728	0.0252344	4	30
chr1_887936	missense_variant	VP0854	AraC family transcriptional regulator	N/A	0.688246	0.00168675	42	195	4.78781	0.0302313	28	167	0.130768	0	42	167	3.45717	0.0428592	42	28
chr1_887944	synonymous_variant	VP0854	AraC family transcriptional regulator	N/A	0.0177288	0	90	509	0.404504	0	127	382	0.0520764	0	90	382	0.213249	0	90	127
chr1_887965	synonymous_variant	VP0854	AraC family transcriptional regulator	N/A	0.642065	0.00110396	75	480	1.8962	0.00996141	107	373	1.07314	0.00513506	75	373	0.141463	0	75	107
chr1_887986	synonymous_variant	VP0854	AraC family transcriptional regulator	N/A	0.217527	0	7	32	4.88606	0.0406169	20	12	1.14448	0.00751952	7	12	0.946922	0.00493439	7	20
chr1_887989	synonymous_variant	VP0854	AraC family transcriptional regulator	N/A	1.00305	0.00357032	8	79	0.333482	0	18	61	1.10902	0.00471175	8	61	0.50724	0	8	18
chr1_888001	synonymous_variant	VP0854	AraC family transcriptional regulator	N/A	0.0319843	0	38	219	6.49894	0.0513932	89	130	0.614394	0.00108743	38	130	2.15304	0.0201664	38	89
chr1_888005	missense_variant	VP0854	AraC family transcriptional regulator	N/A	1.41794	0.00615119	105	501	1.2233	0.00476773	117	384	0.958607	0.00256582	105	384	2.24718	0.0196859	105	117
chr1_888085	synonymous_variant	VP0854	AraC family transcriptional regulator	N/A	0.120331	0	7	35	4.0381	0.0321201	20	15	0.801343	0.00337648	7	15	0.946922	0.00493439	7	20
chr1_888098	missense_variant	VP0854	AraC family transcriptional regulator	N/A	1.06753	0.00412116	9	88	0.531653	0.000112402	19	69	1.23657	0.0058582	9	69	0.431798	0	9	19
chr1_888106	synonymous_variant	VP0854	AraC family transcriptional regulator	N/A	0.29073	0	23	113	0.0268721	0	30	83	0.289883	0	23	83	0.21254	0	23	30
chr1_888128	synonymous_variant	VP0854	AraC family transcriptional regulator	N/A	1.08725	0.00515685	115	572	0.437707	0	143	429	0.866461	0.00327995	115	429	1.29328	0.00897073	115	143
chr1_888148	synonymous_variant	VP0854	AraC family transcriptional regulator	N/A	2	0.0142159	121	567	0.104577	0	151	416	1.9914	0.0148905	121	416	1.35262	0.00975937	121	151
chr1_888166	synonymous_variant	VP0854	AraC family transcriptional regulator	N/A	0.316053	0	35	176	0.164944	0	44	132	0.255707	0	35	132	0.378824	0	35	44
chr1_888169	synonymous_variant	VP0854	AraC family transcriptional regulator	N/A	0.585027	0.000596446	45	299	1.65365	0.00852235	94	205	0.247952	0	45	205	1.51428	0.012765	45	94
chr1_888172	synonymous_variant	VP0854	AraC family transcriptional regulator	N/A	0.407823	0	50	318	1.9431	0.0115949	101	217	0.0979971	0	50	217	1.41005	0.0113626	50	101
chr1_888178	synonymous_variant	VP0854	AraC family transcriptional regulator	N/A	3.26761	0.0282211	101	418	0.211125	0	106	312	2.9431	0.0258739	101	312	2.8041	0.0302611	101	106
chr1_888184	synonymous_variant	VP0854	AraC family transcriptional regulator	N/A	1.66756	0.00984898	29	244	3.25806	0.0222471	86	158	0.832683	0.00269738	29	158	3.72584	0.0432922	29	86
chr1_888205	synonymous_variant	VP0854	AraC family transcriptional regulator	N/A	0.801343	0.00303478	13	47	1.66756	0.00698048	6	41	0.428291	0	13	41	1.9431	0.0198751	13	6
chr1_888235	synonymous_variant	VP0854	AraC family transcriptional regulator	N/A	0.347754	0.00187801	25	165	4.78781	0.0371954	67	98	0.122053	0	25	98	2.32422	0.0311873	25	67
chr1_888254	missense_variant	VP0854	AraC family transcriptional regulator	N/A	0.764472	0.00228669	15	57	3.17263	0.0149455	5	52	0.289883	0	15	52	2.8962	0.0308	15	5
chr1_888256	synonymous_variant	VP0854	AraC family transcriptional regulator	N/A	0.677781	0.00101652	12	45	0.10902	0	11	34	0.60206	0.000411361	12	34	0.628932	0.000734165	12	11
chr1_888261	missense_variant	VP0854	AraC family transcriptional regulator	N/A	1.66959	0.00976935	2	43	0.946922	0.00250963	7	36	1.96257	0.0127197	2	36	0.600326	0.00300928	2	7
chr1_888265	synonymous_variant	VP0854	AraC family transcriptional regulator	N/A	0.220404	0	19	95	2.29158	0.0116943	14	81	0.0254883	0	19	81	1.42481	0.0108717	19	14
chr1_888268	synonymous_variant	VP0854	AraC family transcriptional regulator	N/A	0.978811	0.00380174	14	48	1.75449	0.00753881	6	42	0.551294	1.29119e-05	14	42	2.22185	0.0214439	14	6
chr1_888280	synonymous_variant	VP0854	AraC family transcriptional regulator	N/A	0.50307	0.000546023	17	123	0.207608	0	30	93	0.560667	0.00104056	17	93	0.251812	0	17	30
chr1_888313	synonymous_variant	VP0854	AraC family transcriptional regulator	N/A	5.01502	0.0431372	81	666	0.90309	0.00326311	161	505	5.58503	0.0510164	81	505	2.27327	0.0224084	81	161
chr1_888322	synonymous_variant	VP0854	AraC family transcriptional regulator	N/A	2.97469	0.0316009	14	25	4.19044	0.0340649	16	9	5.03716	0.0640136	14	9	0.340084	0	14	16
chr1_888331	synonymous_variant	VP0854	AraC family transcriptional regulator	N/A	1.18111	0.0075874	9	24	0.651695	0.00116846	9	15	1.44733	0.0112083	9	15	0.408935	0	9	9
chr1_888346	synonymous_variant	VP0854	AraC family transcriptional regulator	N/A	0.328827	0	10	44	1.86967	0.0126239	19	25	0.74958	0.00373797	10	25	0.283997	0	10	19
chr1_888370	synonymous_variant	VP0854	AraC family transcriptional regulator	N/A	0.617983	0.000800638	28	197	3.82974	0.027561	74	123	0.0925886	0	28	123	2.48017	0.0258829	28	74
chr1_888394	synonymous_variant	VP0854	AraC family transcriptional regulator	N/A	2.80688	0.021412	58	467	0.123205	0	125	342	2.59176	0.0204171	58	342	2.34969	0.0232487	58	125
chr1_888418	synonymous_variant	VP0854	AraC family transcriptional regulator	N/A	0.262013	0	10	46	1.9914	0.0122617	20	26	0.679854	0.00193615	10	26	0.366532	0	10	20
chr1_888430	synonymous_variant	VP0854	AraC family transcriptional regulator	N/A	0.328827	0	10	44	2.27491	0.0154114	20	24	0.826814	0.00385377	10	24	0.366532	0	10	20
chr1_888448	synonymous_variant	VP0854	AraC family transcriptional regulator	N/A	1.81248	0.0121507	95	653	1.16813	0.00455213	186	467	1.29328	0.00740835	95	467	2.60555	0.0272516	95	186
chr1_888517	synonymous_variant	VP0854	AraC family transcriptional regulator	N/A	0.815309	0.00334935	9	29	1.13077	0.00489218	12	17	1.20273	0.00802357	9	17	0.0990869	0	9	12
chr1_888520	synonymous_variant	VP0854	AraC family transcriptional regulator	N/A	0.815309	0.00334935	9	29	1.13077	0.00489218	12	17	1.20273	0.00802357	9	17	0.0990869	0	9	12
chr1_888526	synonymous_variant	VP0854	AraC family transcriptional regulator	N/A	1.95078	0.0121219	25	226	0.355561	0	64	162	1.67985	0.0102413	25	162	1.9914	0.017591	25	64
chr1_888532	synonymous_variant	VP0854	AraC family transcriptional regulator	N/A	0.815309	0.00334935	9	29	1.13077	0.00489218	12	17	1.20273	0.00802357	9	17	0.0990869	0	9	12
chr1_888535	synonymous_variant	VP0854	AraC family transcriptional regulator	N/A	0.0675262	0	5	26	0.219683	0	8	18	0.116339	0	5	18	0.0457575	0	5	8
chr1_888560	synonymous_variant	VP0854	AraC family transcriptional regulator	N/A	3.6038	0.0309988	13	18	0.482804	0	3	15	3.01233	0.0240777	13	15	3.20204	0.0273174	13	3
chr1_888571	synonymous_variant	VP0854	AraC family transcriptional regulator	N/A	0.170696	0	102	560	0.505845	4.49502e-05	155	405	0.279841	0	102	405	0.0736576	0	102	155
chr1_888670	missense_variant	VP0854	AraC family transcriptional regulator	N/A	1.57349	0.00883688	22	194	1.13253	0.00405952	41	153	1.95468	0.0129742	22	153	0.435334	0	22	41
chr1_888697	synonymous_variant	VP0854	AraC family transcriptional regulator	N/A	2.25026	0.0105446	1	40	0.429457	0	13	27	1.96257	0.00938951	1	27	2.37572	0.019631	1	13
chr1_888704	synonymous_variant	VP0854	AraC family transcriptional regulator	N/A	0.607303	0.000557156	7	61	1.57025	0.00657045	9	52	0.928118	0.00315884	7	52	0.115771	0	7	9
chr1_888712	synonymous_variant	VP0854	AraC family transcriptional regulator	N/A	0.531653	0.000568002	7	25	0.554396	0.000489793	9	16	0.707744	0.0023411	7	16	0.115771	0	7	9
chr1_888724	synonymous_variant	VP0854	AraC family transcriptional regulator	N/A	0.0462403	0.00359229	6	36	1.767	0.0103706	16	20	0.202732	0.00284597	6	20	0.701147	0.0107893	6	16
chr1_88874	synonymous_variant	VP0077	ferritin	N/A	0.155523	0	25	131	0.598599	0.000531148	29	102	0.0457575	0	25	102	0.474955	0	25	29
chr1_888751	synonymous_variant	VP0854	AraC family transcriptional regulator	N/A	0.232102	0.0102172	81	436	0.195179	0	118	318	0.280669	0.0103418	81	318	0.075204	0.00828749	81	118
chr1_888754	synonymous_variant	VP0854	AraC family transcriptional regulator	N/A	0.304518	0	8	58	2.68403	0.0134647	6	52	0.673664	0.0011454	8	52	0.712198	0.00264335	8	6
chr1_888775	synonymous_variant	VP0854	AraC family transcriptional regulator	N/A	0.500313	0	113	595	3.11748	0.0192055	183	412	1.08672	0.00463626	113	412	0.534617	0	121	165
chr1_888787	synonymous_variant	VP0854	AraC family transcriptional regulator	N/A	2.04721	0.0122869	21	201	0.0486625	0	52	149	2.00789	0.0120867	21	149	1.51145	0.0126338	21	52
chr1_888799	synonymous_variant	VP0854	AraC family transcriptional regulator	N/A	0.539102	0	95	589	1.31336	0.00562416	139	450	0.853872	0.0021257	95	450	0.0695604	0	95	139
chr1_888820	synonymous_variant	VP0854	AraC family transcriptional regulator	N/A	0.0186345	0	37	212	0.243364	0	59	153	0.0277972	0	37	153	0.139063	0	37	59
chr1_888835	synonymous_variant	VP0854	AraC family transcriptional regulator	N/A	0.177178	0	6	28	3.31247	0.0252715	16	12	0.809668	0.00217661	6	12	0.701147	0.00348441	6	16
chr1_888867	missense_variant	VP0854	AraC family transcriptional regulator	N/A	3.30715	0.0190663	2	69	1.78516	0.0101976	27	42	2.45593	0.0141784	2	42	4.54363	0.0459216	2	27
chr1_888883	synonymous_variant	VP0854	AraC family transcriptional regulator	N/A	1.1512	0.00700375	64	291	2.56067	0.0144846	57	234	0.568636	0.00129706	64	234	2.85078	0.0326886	64	57
chr1_88889	synonymous_variant	VP0077	ferritin	N/A	0.404504	0	17	77	1.10568	0.00470702	27	50	0.68403	0.00208135	17	50	0.0798767	0	17	27
chr1_888907	synonymous_variant	VP0854	AraC family transcriptional regulator	N/A	1.97062	0.0145862	72	304	1.13727	0.00446174	92	212	2.43297	0.0206321	72	212	0.607303	0.0013554	72	92
chr1_888947	missense_variant	VP0854	AraC family transcriptional regulator	N/A	1.33819	0.00742695	90	604	0.0195421	0	159	445	1.27409	0.00718365	90	445	1.05651	0.00670203	90	159
chr1_888951	missense_variant	VP0854	AraC family transcriptional regulator	N/A	2.38722	0.0114417	1	42	0.136083	0	12	30	2.23062	0.0112943	1	30	2.15802	0.0172447	1	12
chr1_888973	synonymous_variant	VP0854	AraC family transcriptional regulator	N/A	0.229885	0	83	496	1.18776	0.00463195	116	380	0.457175	0	83	380	0.238824	0	83	116
chr1_888991	synonymous_variant	VP0854	AraC family transcriptional regulator	N/A	1.11126	0.00526193	86	570	0.0287242	0	149	421	1.08619	0.00530487	86	421	0.823909	0.00372355	86	149
chr1_889027	synonymous_variant	VP0854	AraC family transcriptional regulator	N/A	0.034328	0.000772245	10	55	4.41341	0.0215754	3	52	0.291579	0.00288937	10	52	2.19997	0.0165126	10	3
chr1_889054	synonymous_variant	VP0854	AraC family transcriptional regulator	N/A	0.576754	0.000601526	104	643	1.50585	0.00710095	186	457	0.261219	0	104	457	1.45346	0.012621	128	160
chr1_889055	synonymous_variant	VP0854	AraC family transcriptional regulator	N/A	1.02503	0.00502864	31	127	1.16115	0.00416253	25	102	0.657577	0.00151277	31	102	1.80688	0.0179234	31	25
chr1_889072	synonymous_variant	VP0854	AraC family transcriptional regulator	N/A	0.051587	0	15	82	0.294992	0	19	63	0.00305075	0	15	63	0.202732	0	15	19
chr1_889090	synonymous_variant	VP0854	AraC family transcriptional regulator	N/A	0.102923	0	28	151	2.4698	0.0157449	55	96	0.478862	0	28	96	0.709965	0.00229558	28	55
chr1_889096	synonymous_variant	VP0854	AraC family transcriptional regulator	N/A	0.113509	0	23	139	4.22185	0.0274938	57	82	0.318759	0	23	82	1.64397	0.011591	23	57
chr1_889123	synonymous_variant	VP0854	AraC family transcriptional regulator	N/A	2.72584	0.0150257	2	60	0.0856568	0	15	45	2.70774	0.0160681	2	45	2.065	0.0173867	2	15
chr1_889190	missense_variant	VP0854	AraC family transcriptional regulator	N/A	0.00921731	0	8	45	0.338187	0	14	31	0.0741724	0	8	31	0.14813	0	8	14
chr1_889201	synonymous_variant	VP0854	AraC family transcriptional regulator	N/A	1.37161	0.00817324	77	351	1.28483	0.00556534	106	245	1.81816	0.0134699	77	245	0.28567	0	77	106
chr1_889210	synonymous_variant	VP0854	AraC family transcriptional regulator	N/A	0.31158	0	26	169	5.03858	0.0378253	69	100	0.164944	0	26	100	2.33724	0.0215728	26	69
chr1_889211	missense_variant	VP0854	AraC family transcriptional regulator	N/A	1.19586	0.00562747	28	221	7.00393	0.0559161	91	130	0.226945	0	28	130	4.6925	0.0566548	28	91
chr1_889243	synonymous_variant	VP0854	AraC family transcriptional regulator	N/A	3.95861	0.0285639	14	193	0.115205	0	49	144	3.92445	0.0300796	14	144	2.83565	0.0299369	14	49
chr1_889264	synonymous_variant	VP0854	AraC family transcriptional regulator	N/A	1.451	0.0124237	65	285	0.0452752	0.00160257	74	211	1.36051	0.00979753	65	211	1.16178	0.0179765	65	74
chr1_889278	missense_variant	VP0854	AraC family transcriptional regulator	N/A	0.00921731	0	8	45	1.49485	0.00588744	6	39	0.163676	0	8	39	0.712198	0.00264335	8	6
chr1_889324	synonymous_variant	VP0854	AraC family transcriptional regulator	N/A	0.19382	0	25	156	0.152427	0	39	117	0.229885	0	25	117	0.0695604	0	25	39
chr1_889345	synonymous_variant	VP0854	AraC family transcriptional regulator	N/A	1.49894	0.0165508	20	178	9.60555	0.0803663	83	95	0.231362	0.00365206	20	95	6.0716	0.0877261	20	83
chr1_8894	synonymous_variant	dnaA	chromosomal replication initiation protein	N/A	0.0788339	0	16	86	1.07263	0.00306212	16	70	0.0599818	0	16	70	0.609065	0.00137073	16	16
chr1_889403	synonymous_variant	VP0854	AraC family transcriptional regulator	N/A	2.59346	0.0123912	0	33	1.92082	0.00808763	3	30	3.1107	0.016737	0	30	0	0.00366993	0	3
chr1_889414	synonymous_variant	VP0854	AraC family transcriptional regulator	N/A	3.21753	0.0247554	41	370	0.0438316	0	98	272	3.04818	0.0245385	41	272	2.5376	0.0270116	41	98
chr1_889423	synonymous_variant	VP0854	AraC family transcriptional regulator	N/A	0.0423927	0	66	370	0.0579919	0	96	274	0.0282604	0	66	274	0.0685421	0	66	96
chr1_889432	synonymous_variant	VP0854	AraC family transcriptional regulator	N/A	1.57025	0.0093249	51	381	0.0496351	0	101	280	1.47886	0.00895251	51	280	1.284	0.0096653	51	101
chr1_889437	missense_variant	VP0854	AraC family transcriptional regulator	N/A	1.80134	0.0101768	10	114	7.88941	0.0664528	57	57	0.4698	0	10	57	5.6968	0.0663308	10	57
chr1_889483	synonymous_variant	VP0854	AraC family transcriptional regulator	N/A	1.33255	0.00805109	47	197	2.75449	0.0180309	70	127	2.15989	0.018025	47	127	0.00261362	0	47	70
chr1_889493	synonymous_variant	VP0854	AraC family transcriptional regulator	N/A	0.573489	0.0002891	105	545	0.517126	0.000102605	135	410	0.403403	0	105	410	0.866461	0.00301711	105	135
chr1_889504	synonymous_variant	VP0854	AraC family transcriptional regulator	N/A	0.970616	0.00425662	127	646	2.3363	0.0144016	147	499	0.473661	0	105	474	2.42022	0.0258627	127	147
chr1_889543	synonymous_variant	VP0854	AraC family transcriptional regulator	N/A	3.19654	0.0223915	14	177	1.06956	0.00403318	56	121	2.52433	0.0177704	14	121	3.8729	0.0438137	14	56
chr1_889561	synonymous_variant	VP0854	AraC family transcriptional regulator	N/A	0.0867161	0	13	69	0.966576	0.0033949	24	45	0.266803	0	13	45	0.28567	0	13	24
chr1_889573	synonymous_variant	VP0854	AraC family transcriptional regulator	N/A	0.917215	0.0026706	10	91	7.63078	0.0634737	48	43	0.0273344	0	10	43	4.10568	0.0444665	10	48
chr1_889576	synonymous_variant	VP0854	AraC family transcriptional regulator	N/A	0.0222764	0	9	50	2.24109	0.0177921	22	28	0.354578	0	9	28	0.730487	0.00945373	9	22
chr1_889579	synonymous_variant	VP0854	AraC family transcriptional regulator	N/A	1.55596	0.00977853	112	534	8.33255	0.0607465	95	439	0.405607	0	112	439	6.47496	0.0841447	112	95
chr1_889603	synonymous_variant	VP0854	AraC family transcriptional regulator	N/A	6.97881	0.0731163	79	237	0.89279	0.00283527	53	184	5.82974	0.0615717	79	184	6.73993	0.0929991	79	53
chr1_889618	synonymous_variant	VP0854	AraC family transcriptional regulator	N/A	3.26122	0.0272294	132	588	1.84164	0.00963142	135	453	2.31876	0.0182952	132	453	4.63451	0.0588028	132	135
chr1_889619	synonymous_variant	VP0854	AraC family transcriptional regulator	N/A	3.26122	0.0273751	132	588	1.84164	0.00946191	135	453	2.31876	0.0184702	132	453	4.63451	0.0588028	132	135
chr1_889624	synonymous_variant	VP0854	AraC family transcriptional regulator	N/A	1.32239	0.00410799	15	138	0.0579919	0.00730395	37	101	1.2426	0.00479015	15	101	1.11919	0.00952686	15	37
chr1_889669	synonymous_variant	VP0854	AraC family transcriptional regulator	N/A	0.143876	0	23	141	1.43533	0.00607878	27	114	0.369572	0	23	114	0.421361	0	23	27
chr1_889694	missense_variant	VP0854	AraC family transcriptional regulator	N/A	0.195861	0	9	43	1.32698	0.0048293	6	37	0.0181814	0	9	37	0.935542	0.00553572	9	6
chr1_889699	synonymous_variant	VP0854	AraC family transcriptional regulator	N/A	0.576754	0.000157041	35	238	4.82974	0.0305887	37	201	1.31785	0.00650918	35	201	0.920819	0.00592669	35	37
chr1_88970	synonymous_variant	VP0077	ferritin	N/A	0.450997	0	44	217	0.399027	0	62	155	0.563837	0.000864394	44	155	0.124939	0	44	62
chr1_889717	synonymous_variant	VP0854	AraC family transcriptional regulator	N/A	2.19518	0.0161403	129	605	0.488117	0	151	454	1.82974	0.0130521	129	454	2.32239	0.0232356	129	151
chr1_889755	missense_variant	VP0854	AraC family transcriptional regulator	N/A	4.14206	0.0385795	104	412	2.10018	0.00945796	128	284	5.13018	0.0507736	104	284	1.22185	0.0108931	104	128
chr1_889762	synonymous_variant	VP0854	AraC family transcriptional regulator	N/A	2.64207	0.0205809	93	671	3.58838	0.0237969	147	524	3.82681	0.0347181	139	448	0.247184	0	93	147
chr1_889777	synonymous_variant	VP0854	AraC family transcriptional regulator	N/A	1.19928	0.00590474	54	384	0.00921731	0	101	283	1.14935	0.00576397	54	283	0.943095	0.00440024	54	101
chr1_889798	synonymous_variant	VP0854	AraC family transcriptional regulator	N/A	1.31876	0.00718226	99	655	0.213249	0	176	479	1.15614	0.00590187	99	479	1.27654	0.00874889	99	176
chr1_889840	synonymous_variant	VP0854	AraC family transcriptional regulator	N/A	0.74958	0.0019563	58	386	0.935542	0.00279614	90	296	1.01189	0.00447613	58	296	0.10513	0	58	90
chr1_88988	intergenic_region	N/A	N/A	N/A	0.707744	0.0018947	36	163	0.61261	0.00077064	49	114	0.90309	0.00389891	36	114	0.185087	0	36	49
chr1_889960	synonymous_variant	VP0854	AraC family transcriptional regulator	N/A	0.987163	0.00387058	34	251	0.364516	0	61	190	1.10624	0.00521165	34	190	0.465974	0	34	61
chr1_88999	intergenic_region	N/A	N/A	N/A	2.56703	0.0159534	7	106	2.16685	0.0133158	40	66	1.70997	0.00975856	7	66	4.05306	0.0442727	7	40
chr1_889996	synonymous_variant	VP0854	AraC family transcriptional regulator	N/A	0.8041	0.00295023	31	134	1.08407	0.00347493	27	107	0.49485	0.000179916	31	107	1.50864	0.0112497	31	27
chr1_8900	synonymous_variant	dnaA	chromosomal replication initiation protein	N/A	0.737549	0.00226734	37	167	1.23657	0.00456661	34	133	0.420216	0	37	133	1.53018	0.0138486	37	34
chr1_890005	synonymous_variant	VP0854	AraC family transcriptional regulator	N/A	5.64975	0.0531648	128	507	1.8729	0.00963891	114	393	4.29843	0.0406596	128	393	6.95861	0.0907569	128	114
chr1_890023	synonymous_variant	VP0854	AraC family transcriptional regulator	N/A	6.97469	0.067135	131	497	1.78781	0.00897484	112	385	5.45593	0.0535608	131	385	8.06702	0.106532	131	112
chr1_890050	synonymous_variant	VP0854	AraC family transcriptional regulator	N/A	1.92082	0.0144144	68	285	1.65956	0.00759398	60	225	1.27491	0.00792845	68	225	3.12494	0.0376083	68	60
chr1_890060	synonymous_variant	VP0854	AraC family transcriptional regulator	N/A	2.6038	0.014183	3	69	0.262013	0	16	53	2.69037	0.0157149	3	53	1.7167	0.0116643	3	16
chr1_890094	missense_variant	VP0854	AraC family transcriptional regulator	N/A	1.54516	0.0101973	79	355	3.31069	0.0200959	69	286	0.764472	0.0026129	79	286	3.80967	0.045148	79	69
chr1_890108	intergenic_region	N/A	N/A	N/A	0.386158	0	78	480	3	0.0185678	101	379	0.896196	0.00344506	78	379	0.585027	0.00108729	78	101
chr1_890111	intergenic_region	N/A	N/A	N/A	0.19044	0	32	197	6.1296	0.0483626	81	116	0.352617	0	32	116	2.4389	0.0254167	32	81
chr1_890123	intergenic_region	N/A	N/A	N/A	0.0777937	0	112	646	1.70333	0.00860974	151	495	0.329754	0	120	477	0.563837	0.00086285	112	151
chr1_890132	intergenic_region	N/A	N/A	N/A	0.312471	0	32	205	6.29414	0.0479731	84	121	0.233587	0	32	121	2.77469	0.0273733	32	84
chr1_890141	intergenic_region	N/A	N/A	N/A	1.01502	0.00458064	109	542	0.329754	0	148	394	1.12726	0.00585043	109	394	0.496209	0	109	148
chr1_890144	intergenic_region	N/A	N/A	N/A	0.570248	0.000192427	40	268	4.007	0.0298662	96	172	0.0604807	0	40	172	2.51145	0.0251522	40	96
chr1_890158	intergenic_region	N/A	N/A	N/A	1.02641	0.00460306	110	547	0.458421	0	151	396	1.18509	0.00643786	110	396	0.429457	0	110	151
chr1_890169	intergenic_region	N/A	N/A	N/A	0.519993	0.000165447	115	605	1.64589	0.00821394	177	428	0.89279	0.00350871	115	428	0.149967	0	117	169
chr1_890170	intergenic_region	N/A	N/A	N/A	1.74473	0.00904736	8	97	0.90309	0.00251477	32	65	1.31966	0.00622024	8	65	2.30892	0.0210025	8	32
chr1_890176	intergenic_region	N/A	N/A	N/A	0.534617	0.000278915	115	604	1.27819	0.00539381	174	430	0.844664	0.00305555	115	430	0.0629839	0	117	172
chr1_890177	intergenic_region	N/A	N/A	N/A	1.07263	0.00510765	49	216	2.97469	0.0195864	38	178	0.480172	0	49	178	3.02595	0.0376617	49	38
chr1_890181	intergenic_region	N/A	N/A	N/A	0.268411	0	4	31	0.598599	0.00172895	11	20	0.130768	0	4	20	0.570248	0.0005635	4	11
chr1_890208	intergenic_region	N/A	N/A	N/A	0.939302	0.00378645	3	39	1.9393	0.00757593	4	35	1.33536	0.00697165	3	35	0.339135	0	3	4
chr1_890293	intergenic_region	N/A	N/A	N/A	2.14752	0.0131318	9	114	0.302771	0	33	81	1.89279	0.0115889	9	81	2.12033	0.0210115	9	33
chr1_890294	intergenic_region	N/A	N/A	N/A	0.131356	0	16	99	1.88941	0.00711211	16	83	0.393619	0	16	83	0.609065	0.000796975	16	16
chr1_890295	intergenic_region	N/A	N/A	N/A	0.841638	0.00275352	79	515	6.69037	0.0505923	176	339	0.090444	0	79	339	4.22257	0.050696	79	176
chr1_890296	intergenic_region	N/A	N/A	N/A	1.4828	0.0129659	12	32	0.250264	0.000547749	7	25	1.27165	0.00981929	12	25	1.40012	0.0163108	12	7
chr1_890298	intergenic_region	N/A	N/A	N/A	0.876148	0.00289727	79	517	6.53018	0.0497746	176	341	0.115205	0	79	341	4.22257	0.050696	79	176
chr1_890300	intergenic_region	N/A	N/A	N/A	0.119758	0	50	296	1.31247	0.00627796	91	205	0.0570004	0	50	205	0.721246	0.00332774	50	91
chr1_890301	intergenic_region	N/A	N/A	N/A	0.302771	0	48	299	1.19044	0.00531494	91	208	0.090444	0	48	208	0.924453	0.00446875	48	91
chr1_890334	intergenic_region	VP0855	hypothetical protein	N/A	0.364516	0	84	513	5.70774	0.0353593	172	341	0.126098	0	84	341	2.88606	0.0252145	84	172
chr1_890335	intergenic_region	VP0855	hypothetical protein	N/A	0.467246	0.000591203	26	121	9.18111	0.0654907	62	59	2.02595	0.0167967	26	59	1.59688	0.00959605	26	62
chr1_890357	intergenic_region	VP0855	hypothetical protein	N/A	0.429457	0	54	343	3.56703	0.025271	116	227	0.00877392	0	54	227	2.1261	0.0221648	54	116
chr1_890382	intergenic_region	VP0855	hypothetical protein	N/A	1	0.00462734	75	500	1.23508	0.00522867	146	354	0.619789	0.00128379	75	354	1.79048	0.0182948	75	146
chr1_890384	intergenic_region	VP0855	hypothetical protein	N/A	1.17718	0.00605759	11	32	0.505845	0	6	26	0.917215	0.00352031	11	26	1.41794	0.0102942	11	6
chr1_890388	intergenic_region	VP0855	hypothetical protein	N/A	1.09909	0.00556106	75	505	1.31966	0.00587556	148	357	0.686133	0.00186046	75	357	1.95468	0.0207348	75	148
chr1_890392	intergenic_region	VP0855	hypothetical protein	N/A	0.371611	0	82	502	0.0574959	0	133	369	0.339135	0	82	369	0.346787	0	82	133
chr1_890393	intergenic_region	VP0855	hypothetical protein	N/A	1.91364	0.0154007	24	75	2.46092	0.0161842	31	44	2.86646	0.028518	24	44	0.237321	0	24	31
chr1_890403	intergenic_region	VP0855	hypothetical protein	N/A	0.326979	0	94	501	0.651695	0.000966108	141	360	0.485452	0	94	360	0.0199966	0	94	141
chr1_890407	intergenic_region	VP0855	hypothetical protein	N/A	1.77469	0.00544705	1	33	1.36051	0.00427803	4	29	2.14026	0.00821991	1	29	0	0	1	4
chr1_890414	intergenic_region	VP0855	hypothetical protein	N/A	3.19382	0.0229172	8	127	1.38828	0.00571234	24	103	3.73518	0.0291804	8	103	1.19246	0.00955747	8	24
chr1_890446	intergenic_region	N/A	N/A	N/A	2.18243	0.0100974	1	39	3.68613	0.0285052	21	18	1.16431	0.00381687	1	18	4.15428	0.0390827	1	21
chr1_890451	intergenic_region	N/A	N/A	N/A	2.02319	0.0179738	18	179	1.69897	0.0084666	60	119	1.35556	0.0124429	18	119	3.18776	0.039262	18	60
chr1_890458	intergenic_region	N/A	N/A	N/A	0.100179	0	33	179	0.335358	0	43	136	0.0329203	0	33	136	0.274088	0	33	43
chr1_890459	intergenic_region	N/A	N/A	N/A	0.342944	0	4	33	0.442493	0	11	22	0.220404	0	4	22	0.570248	0.0005635	4	11
chr1_890497	intergenic_region	N/A	N/A	N/A	0.725842	0.00242091	34	152	0.246417	0	37	115	0.603801	0.00113946	34	115	0.801343	0.00494131	34	37
chr1_890502	intergenic_region	N/A	N/A	N/A	0.512862	0	83	518	3.44733	0.017103	164	354	0.0685421	0	83	354	2.2636	0.0149892	83	164
chr1_890642	intergenic_region	N/A	N/A	N/A	1.51145	0.0109505	21	69	5.61083	0.0443259	36	33	3.2161	0.0338662	21	33	0.228413	0	21	36
chr1_890643	intergenic_region	N/A	N/A	N/A	1.94692	0.0159706	22	66	5.14691	0.0418209	34	32	3.71897	0.0408739	22	32	0.0501223	0	22	34
chr1_890721	intergenic_region	N/A	N/A	N/A	0.459671	0	5	43	0.388277	0	9	34	0.559091	0.000307067	5	34	0.136083	0	5	9
chr1_890724	intergenic_region	N/A	N/A	N/A	0.510042	0	65	413	0.703335	0.00183123	118	295	0.315155	0	65	295	0.91364	0.00285458	65	118
chr1_890725	intergenic_region	N/A	N/A	N/A	3.44009	0.0288042	35	98	2.31876	0.0163372	38	60	4.55596	0.0440788	35	60	0.829738	0.00236392	35	38
chr1_890727	intergenic_region	N/A	N/A	N/A	0.681937	0.000155135	6	56	0.406714	0	12	44	0.79588	0.000881963	6	44	0.263603	0	6	12
chr1_891138	synonymous_variant	VP0857	ferrous iron transport protein A	N/A	0.471083	0	103	630	1.53611	0.00708238	148	482	0.809668	0.00229444	103	482	0.154902	0	103	148
chr1_891171	synonymous_variant	VP0857	ferrous iron transport protein A	N/A	0.0338583	0	60	337	0.759451	0.00170276	98	239	0.162412	0	60	239	0.289037	0	60	98
chr1_891183	synonymous_variant	VP0857	ferrous iron transport protein A	N/A	1.72354	0.0145546	10	22	0.253366	0	7	15	1.80688	0.0159795	10	15	0.939302	0.00559823	10	7
chr1_891201	missense_variant	VP0857	ferrous iron transport protein A	N/A	0.607303	0.000531037	6	54	0.149967	0	13	41	0.645892	0.000877271	6	41	0.364516	0	6	13
chr1_891236	synonymous_variant	VP0858	ferrous iron transport protein B	N/A	0.458421	0	53	339	0.323306	0	94	245	0.345823	0	53	245	0.619789	0.00124895	53	94
chr1_891263	synonymous_variant	VP0858	ferrous iron transport protein B	N/A	0.458421	0	53	339	0.406714	0	95	244	0.326979	0	53	244	0.675718	0.0019015	53	95
chr1_891314	synonymous_variant	VP0858	ferrous iron transport protein B	N/A	0.327902	0	54	336	0.787812	0.00173634	98	238	0.156145	0	54	238	0.756962	0.00251893	54	98
chr1_891317	synonymous_variant	VP0858	ferrous iron transport protein B	N/A	0.0277972	0	80	451	0.251037	0	114	337	0.0190881	0	80	337	0.153663	0	80	114
chr1_891326	synonymous_variant	VP0858	ferrous iron transport protein B	N/A	0.385103	7.7247e-05	19	88	2.13136	0.00954212	13	75	0.091515	0	19	75	1.61798	0.0164436	19	13
chr1_891365	synonymous_variant	VP0858	ferrous iron transport protein B	N/A	0.259637	0	39	243	0.821023	0.00198407	55	188	0.431798	0	39	188	0.112946	0	39	55
chr1_891383	synonymous_variant	VP0858	ferrous iron transport protein B	N/A	0.0985417	0	83	460	0.144481	0	118	342	0.0624821	0	83	342	0.16813	0	83	118
chr1_891404	synonymous_variant	VP0858	ferrous iron transport protein B	N/A	0.00480371	0	74	421	0.0741724	0	112	309	0.0109954	0	74	309	0.0433514	0	74	112
chr1_891437	synonymous_variant	VP0858	ferrous iron transport protein B	N/A	0.0721166	0	36	198	2.44249	0.0153218	69	129	0.422508	0	36	129	0.761954	0.00212988	36	69
chr1_891443	synonymous_variant	VP0858	ferrous iron transport protein B	N/A	0.0486625	0	36	200	2.30627	0.01415	69	131	0.371611	0	36	131	0.761954	0.00212988	36	69
chr1_891449	synonymous_variant	VP0858	ferrous iron transport protein B	N/A	1.93554	0.0105451	5	76	1.43652	0.00716225	28	48	1.3536	0.00650196	5	48	2.87943	0.0287355	5	28
chr1_891452	synonymous_variant	VP0858	ferrous iron transport protein B	N/A	0.785156	0.00169245	17	134	0.250264	0	38	96	0.659556	0.000719584	17	96	0.866461	0.00304024	17	38
chr1_891464	synonymous_variant	VP0858	ferrous iron transport protein B	N/A	0.500313	0	26	179	1.90658	0.0108078	61	118	0.159894	0	26	118	1.50031	0.0111362	26	61
chr1_891476	synonymous_variant	VP0858	ferrous iron transport protein B	N/A	0.610834	0.000533146	5	47	0.61261	0.000527583	9	38	0.769551	0.00179412	5	38	0.136083	0	5	9
chr1_891485	synonymous_variant	VP0858	ferrous iron transport protein B	N/A	0.477556	0	27	184	2.02136	0.0117621	63	121	0.134304	0	27	121	1.51999	0.0114193	27	63
chr1_891494	synonymous_variant	VP0858	ferrous iron transport protein B	N/A	0.970616	0.00278518	2	31	0.0204516	0	8	23	0.954677	0.00288627	2	23	0.769551	0.00256457	2	8
chr1_891503	synonymous_variant	VP0858	ferrous iron transport protein B	N/A	1.29243	0.00612139	13	123	0.777284	0.00162788	26	97	1.54668	0.008808	13	97	0.438899	0	13	26
chr1_891542	synonymous_variant	VP0858	ferrous iron transport protein B	N/A	0.244888	0	28	177	0.108463	0	48	129	0.20621	0	28	129	0.277366	0	28	48
chr1_891551	synonymous_variant	VP0858	ferrous iron transport protein B	N/A	0.567031	0.000376488	18	132	0.137272	0	33	99	0.60206	0.000683646	18	99	0.340084	0	18	33
chr1_891602	synonymous_variant	VP0858	ferrous iron transport protein B	N/A	2.27327	0.0223963	12	24	0.127261	0	7	17	2.25493	0.0226494	12	17	1.40012	0.00867638	12	7
chr1_891616	missense_variant	VP0858	ferrous iron transport protein B	N/A	2.88273	0.0293321	21	50	0.534617	0.000451093	10	40	2.38405	0.0228137	21	40	2.84771	0.031175	21	10
chr1_891633	synonymous_variant	VP0858	ferrous iron transport protein B	N/A	3.14813	0.0164269	1	53	1.86012	0.0109755	22	31	2.32057	0.0119327	1	31	4.37986	0.0415444	1	22
chr1_891638	synonymous_variant	VP0858	ferrous iron transport protein B	N/A	1.33442	0.00642683	12	117	1.57512	0.00696855	21	96	1.77469	0.0107976	12	96	0.189096	0	12	21
chr1_891681	missense_variant	VP0858	ferrous iron transport protein B	N/A	0.0888424	0	9	47	2.75945	0.0134536	4	43	0.148742	0	9	43	1.49349	0.0132632	9	4
chr1_891683	synonymous_variant	VP0858	ferrous iron transport protein B	N/A	1.85078	0.0153204	16	43	2.34199	0.0108907	4	39	1.14026	0.00683685	16	39	3.68613	0.0449227	16	4
chr1_891686	synonymous_variant	VP0858	ferrous iron transport protein B	N/A	1.62709	0.0142378	16	46	3.35952	0.0143111	3	43	0.876148	0.00548334	16	43	4.25337	0.0524189	16	3
chr1_891697	missense_variant	VP0858	ferrous iron transport protein B	N/A	1.15428	0.00497543	13	119	0.458421	0	27	92	1.30803	0.00666371	13	92	0.521434	0.000119282	13	27
chr1_891698	synonymous_variant	VP0858	ferrous iron transport protein B	N/A	1.95078	0.0151712	38	137	1.56384	0.00803878	47	90	2.58336	0.0236166	38	90	0.450997	0	38	47
chr1_891701	synonymous_variant	VP0858	ferrous iron transport protein B	N/A	2.66154	0.0145813	2	59	0.342944	0	18	41	2.37263	0.0135527	2	41	2.66154	0.0243185	2	18
chr1_891713	synonymous_variant	VP0858	ferrous iron transport protein B	N/A	0.832683	0.0033926	20	79	2.03198	0.0126542	31	48	1.41794	0.0103316	20	48	0.051587	0	20	31
chr1_891723	missense_variant	VP0858	ferrous iron transport protein B	N/A	2.68613	0.0267669	16	34	1.45346	0.00543448	4	30	1.9393	0.0168828	16	30	3.68613	0.0449227	16	4
chr1_891738	missense_variant	VP0858	ferrous iron transport protein B	N/A	1.37779	0.00882021	39	156	0.359519	0	45	111	1.51286	0.0105725	39	111	0.686133	0.00150795	39	45
chr1_891821	synonymous_variant	VP0858	ferrous iron transport protein B	N/A	2.27327	0.0218576	12	24	1.00612	0.00390857	10	14	2.77989	0.0296709	12	14	0.782516	0.00132093	12	10
chr1_891833	synonymous_variant	VP0858	ferrous iron transport protein B	N/A	0.815309	0.00247034	43	299	2.18977	0.0129314	97	202	0.355561	0	43	202	2.08672	0.0230522	43	97
chr1_891867	missense_variant	VP0858	ferrous iron transport protein B	N/A	0.47237	0	7	57	0.879426	0.00274202	20	37	0.254925	0	7	37	0.946922	0.00493439	7	20
chr1_891872	synonymous_variant	VP0858	ferrous iron transport protein B	N/A	4.56543	0.0426496	102	392	0.882729	0.00255684	114	278	5.03012	0.0501785	102	278	2.1296	0.0205352	102	114
chr1_891897	synonymous_variant	VP0858	ferrous iron transport protein B	N/A	0.350665	0	22	105	0.145087	0	26	79	0.29243	0	22	79	0.394695	0	22	26
chr1_891899	synonymous_variant	VP0858	ferrous iron transport protein B	N/A	1.00261	0.00512256	15	52	1.30539	0.00618364	20	32	1.45223	0.0106714	15	32	0.133122	0	15	20
chr1_891938	synonymous_variant	VP0858	ferrous iron transport protein B	N/A	0.924453	0.00417828	19	72	0.246417	0	21	51	1.00524	0.00521648	19	51	0.484126	0	19	21
chr1_891959	synonymous_variant	VP0858	ferrous iron transport protein B	N/A	1.50446	0.00928035	110	525	2.67985	0.0165986	162	363	2.29328	0.0183427	110	363	0.0510982	0	110	162
chr1_891977	synonymous_variant	VP0858	ferrous iron transport protein B	N/A	0.879426	0.00202137	100	499	2.8729	0.020065	156	343	1.55752	0.00847062	100	343	0.195179	0	100	156
chr1_892049	synonymous_variant	VP0858	ferrous iron transport protein B	N/A	0.876148	0.00250039	6	61	0.444906	0	13	48	1.01011	0.00377535	6	48	0.364516	0	6	13
chr1_892118	synonymous_variant	VP0858	ferrous iron transport protein B	N/A	1.00745	0.0038295	24	188	0.172631	0	47	141	1.05502	0.00463472	24	141	0.617983	0.000813792	24	47
chr1_892148	synonymous_variant	VP0858	ferrous iron transport protein B	N/A	1.61979	0.00764196	4	61	1.97469	0.00880118	8	53	2.12901	0.0122104	4	53	0.205512	0	4	8
chr1_892172	synonymous_variant	VP0858	ferrous iron transport protein B	N/A	0.754487	0.00323056	9	30	3.25181	0.0130806	1	29	0.306273	0	9	29	3.07676	0.0338898	9	1
chr1_892178	synonymous_variant	VP0858	ferrous iron transport protein B	N/A	1.63639	0.0082281	5	70	0.493495	4.41029e-05	22	48	1.3536	0.00650196	5	48	1.86646	0.0161016	5	22
chr1_892286	synonymous_variant	VP0858	ferrous iron transport protein B	N/A	0.379864	0	23	109	0.0510982	0	28	81	0.347754	0	23	81	0.344862	0	23	28
chr1_892298	synonymous_variant	VP0858	ferrous iron transport protein B	N/A	0.759451	0.00209495	86	551	0.0296531	0	144	407	0.747147	0.00209624	86	407	0.563837	9.73527e-05	86	144
chr1_892304	synonymous_variant	VP0858	ferrous iron transport protein B	N/A	2.59346	0.0113731	1	45	0.546682	0.00142874	15	30	2.23062	0.00944424	1	30	2.81531	0.0244423	1	15
chr1_892307	synonymous_variant	VP0858	ferrous iron transport protein B	N/A	0.254145	0	6	26	0.151195	0	6	20	0.202732	0	6	20	0.313364	0	6	6
chr1_892319	synonymous_variant	VP0858	ferrous iron transport protein B	N/A	0.183096	0	7	33	1.01954	0.00311096	13	20	0.405607	0	7	20	0.199971	0	7	13
chr1_892322	synonymous_variant	VP0858	ferrous iron transport protein B	N/A	0.316953	0	116	626	0.946922	0.00297157	177	449	0.527244	0.000237172	116	449	0.10513	0	116	169
chr1_892343	synonymous_variant	VP0858	ferrous iron transport protein B	N/A	0.876148	0.00231747	6	61	1.0752	0.0045412	22	39	0.548214	0	6	39	1.50585	0.0117506	6	22
chr1_89237	synonymous_variant	VP0078	universal stress protein UspB	N/A	0.332547	0	8	59	0.187755	0	14	45	0.379864	0	8	45	0.14813	0	8	14
chr1_892379	synonymous_variant	VP0858	ferrous iron transport protein B	N/A	1.19518	0.00306104	3	44	1.50031	0.00551359	18	26	0.732828	0.000868734	3	26	2.0752	0.0126321	3	18
chr1_892385	synonymous_variant	VP0858	ferrous iron transport protein B	N/A	0.197226	0	8	54	1.1209	0.00392085	20	34	0.0132283	0	8	34	0.718967	0.0016178	8	20
chr1_892397	synonymous_variant	VP0858	ferrous iron transport protein B	N/A	2.91009	0.011354	0	37	0.540608	0.00729121	7	30	3.1107	0.0155156	0	30	1.70553	0.0113368	0	7
chr1_892457	synonymous_variant	VP0858	ferrous iron transport protein B	N/A	3.61083	0.0183593	0	46	1.61798	0.00892032	19	27	2.80134	0.0147749	0	27	4.6968	0.0429434	0	19
chr1_892469	synonymous_variant	VP0858	ferrous iron transport protein B	N/A	0.559091	0.000575525	39	185	1.95861	0.0112206	63	122	1.02319	0.005139	39	122	0.177178	0	39	63
chr1_892481	synonymous_variant	VP0858	ferrous iron transport protein B	N/A	0.490797	0	13	97	0.262013	0	28	69	0.391474	0	13	69	0.607303	4.19284e-05	13	28
chr1_892514	synonymous_variant	VP0858	ferrous iron transport protein B	N/A	1.00043	0.00442393	91	443	0.118615	0	114	329	0.90309	0.00368154	91	329	0.910095	0.00480966	91	114
chr1_892535	synonymous_variant	VP0858	ferrous iron transport protein B	N/A	0.966576	0.00430657	110	550	0.238824	0	140	410	0.826814	0.00311034	110	410	1.00656	0.00645129	110	140
chr1_892541	synonymous_variant	VP0858	ferrous iron transport protein B	N/A	1.37263	0.00354197	2	38	2.33348	0.01141	18	20	0.737549	0.000306172	2	20	2.66154	0.0174968	2	18
chr1_892584	synonymous_variant	VP0858	ferrous iron transport protein B	N/A	3.13077	0.0316091	27	70	0.920819	0.00205497	13	57	2.451	0.023525	27	57	3.53462	0.0438931	27	13
chr1_89261	synonymous_variant	VP0078	universal stress protein UspB	N/A	2.04769	0.0128938	23	215	0.0268721	0	56	159	1.9914	0.0133861	23	159	1.54363	0.0121754	23	56
chr1_892649	synonymous_variant	VP0858	ferrous iron transport protein B	N/A	0.279014	0	20	131	0.943095	0.00255575	27	104	0.468521	0	20	104	0.139662	0	20	27
chr1_892664	synonymous_variant	VP0858	ferrous iron transport protein B	N/A	0.279841	0	86	460	4.39254	0.0294742	90	370	0.10902	0	86	370	2.31695	0.025299	86	90
chr1_89267	synonymous_variant	VP0078	universal stress protein UspB	N/A	0.141463	0	19	99	0.0909791	0	27	72	0.162412	0	19	72	0.0619809	0	19	27
chr1_892676	synonymous_variant	VP0858	ferrous iron transport protein B	N/A	0.0177288	0	137	776	0.863279	0.000535907	192	584	0.101275	0	136	579	0.402305	0	137	192
chr1_892685	synonymous_variant	VP0858	ferrous iron transport protein B	N/A	2.59346	0.0123912	0	33	1.01954	0.00394622	13	20	2.06651	0.0102148	0	20	3.22185	0.0281449	0	13
chr1_892688	synonymous_variant	VP0858	ferrous iron transport protein B	N/A	0.283997	0	5	38	1.49894	0.00795331	16	22	0.0362122	0	5	22	0.966576	0.00507247	5	16
chr1_892739	synonymous_variant	VP0858	ferrous iron transport protein B	N/A	0.101824	0	10	62	1.64782	0.00707747	9	53	0.325139	0	10	53	0.578396	0.00101834	10	9
chr1_892742	synonymous_variant	VP0858	ferrous iron transport protein B	N/A	0.987163	0.00445817	118	594	0.280669	0	161	433	1.07935	0.00558451	118	433	0.512862	0.000542157	118	161
chr1_892743	synonymous_variant	VP0858	ferrous iron transport protein B	N/A	1.54975	0.00680298	2	41	0.286509	0	9	32	1.64207	0.00804338	2	32	0.943095	0.00447757	2	9
chr1_892745	synonymous_variant	VP0858	ferrous iron transport protein B	N/A	1.06298	0.00469746	59	408	0.110698	0	105	303	1.08197	0.00514958	59	303	0.705534	0.00225681	59	105
chr1_892748	synonymous_variant	VP0858	ferrous iron transport protein B	N/A	2.03433	0.00953995	2	49	0.015923	0	13	36	1.96257	0.00999659	2	36	1.67985	0.0113997	2	13
chr1_892778	synonymous_variant	VP0858	ferrous iron transport protein B	N/A	3.84164	0.0197435	0	49	4.31695	0.0343234	26	23	2.383	0.012166	0	23	6.41005	0.060317	0	26
chr1_892784	synonymous_variant	VP0858	ferrous iron transport protein B	N/A	0.924453	0.00378123	65	306	1.19997	0.00493826	93	213	1.28988	0.00777569	65	213	0.116907	0	65	93
chr1_892802	synonymous_variant	VP0858	ferrous iron transport protein B	N/A	0.316053	0	7	52	2.78516	0.015391	24	28	0.0400052	0	7	28	1.47366	0.00980041	7	24
chr1_892817	synonymous_variant	VP0858	ferrous iron transport protein B	N/A	0.0660068	0	11	59	0.555955	0.00022462	12	47	0.0213631	0	11	47	0.350665	0	11	12
chr1_892841	synonymous_variant	VP0858	ferrous iron transport protein B	N/A	2.23508	0.0158683	61	467	1.21681	0.00498752	137	330	1.63451	0.01062	61	330	3.0655	0.0349601	61	137
chr1_892886	synonymous_variant	VP0858	ferrous iron transport protein B	N/A	1.61798	0.013142	6	78	4.01909	0.0274921	36	42	0.694649	0.00649145	6	42	3.82102	0.0445789	6	36
chr1_892895	synonymous_variant	VP0858	ferrous iron transport protein B	N/A	1.4318	0.00844263	126	618	3.01954	0.0190409	136	482	0.707744	0.00178566	106	490	3.41908	0.0415929	126	136
chr1_892902	missense_variant	VP0858	ferrous iron transport protein B	N/A	0.0990869	0	10	52	0.924453	0.00241872	9	43	0.0273344	0	10	43	0.578396	0.00101834	10	9
chr1_892922	synonymous_variant	VP0858	ferrous iron transport protein B	N/A	2.97469	0.0253154	89	363	0.616185	0.000686047	87	276	2.45593	0.0205458	89	276	3.1209	0.0373896	89	87
chr1_892949	synonymous_variant	VP0858	ferrous iron transport protein B	N/A	4.76955	0.022383	0	61	4.05799	0.030935	30	31	3.21396	0.0145642	0	31	7.39362	0.0656353	0	30
chr1_892961	synonymous_variant	VP0858	ferrous iron transport protein B	N/A	1.6968	0.0121075	77	339	3.6073	0.0217472	64	275	0.841638	0.00361474	77	275	4.20135	0.0539308	77	64
chr1_892985	synonymous_variant	VP0858	ferrous iron transport protein B	N/A	0.0974532	0	113	630	1.70553	0.00865525	184	446	0.357535	0	113	446	0.534617	0	119	162
chr1_893000	synonymous_variant	VP0858	ferrous iron transport protein B	N/A	0.853872	0.00313315	90	445	0.111821	0	119	326	0.876148	0.00353714	90	326	0.551294	0.000697705	90	119
chr1_893030	synonymous_variant	VP0858	ferrous iron transport protein B	N/A	1.8729	0.0138969	113	527	0.0296531	0	139	388	1.82102	0.0137793	113	388	1.36957	0.0140184	113	139
chr1_89306	synonymous_variant	VP0078	universal stress protein UspB	N/A	0.0204516	0	17	98	0.60206	0.000531757	21	77	0.119186	0	17	77	0.258061	0	17	21
chr1_893072	synonymous_variant	VP0858	ferrous iron transport protein B	N/A	0.108463	0	80	442	5.60555	0.0398776	152	290	0.767004	0.00238777	80	290	1.64589	0.0143994	80	152
chr1_893099	synonymous_variant	VP0858	ferrous iron transport protein B	N/A	1.19928	0.00435176	2	35	1.50446	0.00803341	15	20	0.737549	0.00131097	2	20	2.065	0.0173867	2	15
chr1_893102	synonymous_variant	VP0858	ferrous iron transport protein B	N/A	3.11805	0.0191531	4	88	3.43297	0.025005	38	50	1.91364	0.0108966	4	50	5.37366	0.0582989	4	38
chr1_893105	synonymous_variant	VP0858	ferrous iron transport protein B	N/A	3.05948	0.018717	4	87	3.56384	0.0262401	38	49	1.84466	0.010327	4	49	5.37366	0.0582989	4	38
chr1_893114	synonymous_variant	VP0858	ferrous iron transport protein B	N/A	1.63451	0.00979115	42	327	0.00788851	0	86	241	1.56703	0.00971175	42	241	1.27409	0.00949681	42	86
chr1_893132	synonymous_variant	VP0858	ferrous iron transport protein B	N/A	2.04528	0.0134075	39	322	0.0846002	0	83	239	2.0278	0.0139859	39	239	1.44129	0.0117261	39	83
chr1_893135	synonymous_variant	VP0858	ferrous iron transport protein B	N/A	1.88273	0.0120706	40	323	0.0419142	0	84	239	1.84164	0.0123821	40	239	1.38405	0.0109523	40	84
chr1_893158	missense_variant	VP0858	ferrous iron transport protein B	N/A	0.379864	0	32	209	0.630784	0.000752211	48	161	0.531653	0.000179779	32	161	0.00966115	0	32	48
chr1_893171	synonymous_variant	VP0858	ferrous iron transport protein B	N/A	3.14997	0.0187913	3	78	3.59688	0.0266876	35	43	1.91721	0.0105874	3	43	5.46344	0.0580749	3	35
chr1_893174	synonymous_variant	VP0858	ferrous iron transport protein B	N/A	2.51286	0.0149945	5	87	2.82391	0.0193805	36	51	1.54212	0.00806026	5	51	4.35458	0.0469358	5	36
chr1_893186	synonymous_variant	VP0858	ferrous iron transport protein B	N/A	0.665546	0.0010927	14	110	0.198596	0	31	79	0.568636	0.00040137	14	79	0.716699	0.00231639	14	31
chr1_893198	synonymous_variant	VP0858	ferrous iron transport protein B	N/A	0.970616	0.00278518	2	31	0.139662	0	9	22	0.879426	0.00235008	2	22	0.943095	0.00447757	2	9
chr1_893204	synonymous_variant	VP0858	ferrous iron transport protein B	N/A	1.25885	0.00567534	44	325	0.276544	0	81	244	1.35164	0.00728351	44	244	0.696804	0.00100017	44	81
chr1_893207	synonymous_variant	VP0858	ferrous iron transport protein B	N/A	3.84164	0.0192912	0	49	1.98297	0.0109867	21	28	2.90309	0.0154284	0	28	5.18509	0.045536	0	21
chr1_893225	synonymous_variant	VP0858	ferrous iron transport protein B	N/A	0.317855	0	5	39	0.107905	0	11	28	0.274905	0	5	28	0.341989	0	5	11
chr1_893267	synonymous_variant	VP0858	ferrous iron transport protein B	N/A	2.41794	0.0152735	10	128	0.321482	0	37	91	2.13253	0.0138	10	91	2.37469	0.0233844	10	37
chr1_893270	synonymous_variant	VP0858	ferrous iron transport protein B	N/A	1.91009	0.00987423	1	35	2.37572	0.0150246	17	18	1.16431	0.00578101	1	18	3.25806	0.0302495	1	17
chr1_893297	synonymous_variant	VP0858	ferrous iron transport protein B	N/A	0.790485	0.00226633	46	316	0.116339	0	85	231	0.712198	0.00170325	46	231	0.744727	0.00398125	46	85
chr1_893309	synonymous_variant	VP0858	ferrous iron transport protein B	N/A	0.0710923	0	6	37	0.401209	0	12	25	0.00436481	0	6	25	0.263603	0	6	12
chr1_893331	synonymous_variant	VP0858	ferrous iron transport protein B	N/A	0.422508	0	3	28	1.68613	0.00843685	13	15	0.111259	0	3	15	1.20204	0.00646169	3	13
chr1_893384	synonymous_variant	VP0858	ferrous iron transport protein B	N/A	0.917215	0.00446947	75	360	4.85699	0.031349	126	234	1.95078	0.0154314	75	234	0.50724	0	75	126
chr1_893387	synonymous_variant	VP0858	ferrous iron transport protein B	N/A	1.15927	0.00604158	75	349	4.37366	0.0314713	121	228	2.21183	0.0179945	75	228	0.29243	0	75	121
chr1_893400	missense_variant	VP0858	ferrous iron transport protein B	N/A	10.8356	0.134823	42	59	0.974694	0.0034865	21	38	11.384	0.143897	42	38	5.18111	0.0689114	42	21
chr1_893412	missense_variant	VP0858	ferrous iron transport protein B	N/A	2.98716	0.0146808	0	38	3.34294	0.0252027	20	18	1.85387	0.00891648	0	18	4.9393	0.0454181	0	20
chr1_893423	synonymous_variant	VP0858	ferrous iron transport protein B	N/A	2.10127	0.0166106	47	176	3.38195	0.0237006	66	110	3.27327	0.0318682	47	110	0.139662	0	47	66
chr1_893434	missense_variant	VP0858	ferrous iron transport protein B	N/A	7.48017	0.0417784	0	96	7.6968	0.0652496	50	46	4.74715	0.0272806	0	46	12.4067	0.120789	0	50
chr1_893441	synonymous_variant	VP0858	ferrous iron transport protein B	N/A	4.13549	0.039262	75	266	4.16685	0.0301208	96	170	5.86967	0.0624403	75	170	0.623423	0.00153896	75	96
chr1_893469	missense_variant	VP0858	ferrous iron transport protein B	N/A	3.14327	0.0147267	0	40	2.9431	0.022605	20	20	2.06651	0.00904622	0	20	4.9393	0.0454181	0	20
chr1_893471	synonymous_variant	VP0858	ferrous iron transport protein B	N/A	3.45469	0.0174379	0	44	5.52578	0.046367	26	18	1.85387	0.00891648	0	18	6.41005	0.060317	0	26
chr1_893480	synonymous_variant	VP0858	ferrous iron transport protein B	N/A	0.498941	0	6	51	2.9431	0.0210115	24	27	0.0594835	0	6	27	1.8041	0.0154985	6	24
chr1_893486	synonymous_variant	VP0858	ferrous iron transport protein B	N/A	1.70774	0.00511675	1	32	1.13312	0.00426899	13	19	1.25181	0.00397079	1	19	2.37572	0.0137747	1	13
chr1_893518	synonymous_variant	VP0859	hypothetical protein	N/A	1.77989	0.0160718	15	40	2.02136	0.01098	18	22	2.61618	0.0278949	15	22	0.280669	0	15	18
chr1_893527	synonymous_variant	VP0859	hypothetical protein	N/A	9.07572	0.110546	46	83	0.192465	0	20	63	8.21538	0.101681	46	63	6.61618	0.0901634	46	20
chr1_893533	synonymous_variant	VP0859	hypothetical protein	N/A	0.150581	0	7	34	1.25493	0.00556858	14	20	0.405607	0.00150914	7	20	0.29073	0	7	14
chr1_893554	synonymous_variant	VP0859	hypothetical protein	N/A	0.183096	0	7	33	1.78781	0.010602	15	18	0.543634	0.000667629	7	18	0.386158	0	7	15
chr1_893578	synonymous_variant	VP0859	hypothetical protein	N/A	0.318759	0	104	558	0.640165	0.000886039	156	402	0.47237	0	104	402	0.0218195	0	104	156
chr1_893581	synonymous_variant	VP0859	hypothetical protein	N/A	0.709965	0.00161529	50	336	0.628932	0.00076136	80	256	0.896196	0.00336157	50	256	0.182435	0	50	80
chr1_893617	synonymous_variant	VP0859	hypothetical protein	N/A	0.211125	0	11	73	0.260428	0.00256416	17	56	0.271646	0	11	56	0.0338583	0	11	17
chr1_89363	synonymous_variant	VP0078	universal stress protein UspB	N/A	0.401209	0	10	42	0.521434	0	14	28	0.549751	0.000671557	10	28	0.0574959	0	10	14
chr1_893630	missense_variant	VP0859	hypothetical protein	N/A	3.45469	0.0147329	0	44	5.52578	0.036516	26	18	1.85387	0.00830411	0	18	6.41005	0.0488487	0	26
chr1_893687	missense_variant	VP0859	hypothetical protein	N/A	2.91364	0.0283756	24	61	0.118615	0	15	46	2.65365	0.0256283	24	46	2.27737	0.0249663	24	15
chr1_893691	missense_variant	VP0859	hypothetical protein	N/A	0.0264104	0	6	33	0.223299	0	10	23	0.0726296	0	6	23	0.0824945	0	6	10
chr1_893692	synonymous_variant	VP0859	hypothetical protein	N/A	4.64975	0.0450715	101	385	2.54516	0.012939	123	262	5.85699	0.0603092	101	262	1.26922	0.013299	101	123
chr1_893694	missense_variant	VP0859	hypothetical protein	N/A	3.10347	0.027187	113	487	3.75449	0.0221191	157	330	4.451	0.0430927	113	330	0.365523	0.00043571	113	157
chr1_893713	synonymous_variant	VP0859	hypothetical protein	N/A	2.74715	0.0169287	14	167	0.358526	0	48	119	2.41229	0.0164154	14	119	2.69465	0.0207487	14	48
chr1_893725	intergenic_region	N/A	N/A	N/A	0.316953	0	38	241	0.447332	0	69	172	0.198596	0	38	172	0.55752	0.000314854	38	69
chr1_893732	intergenic_region	N/A	N/A	N/A	3.45469	0.0147329	0	44	5.52578	0.036516	26	18	1.85387	0.00830411	0	18	6.41005	0.0488487	0	26
chr1_893737	intergenic_region	N/A	N/A	N/A	1.23657	0.00607235	69	476	1.44009	0.00897758	109	367	1.67778	0.0114984	69	367	0.185087	0	69	109
chr1_893739	intergenic_region	N/A	N/A	N/A	0.946922	0.00505121	50	226	0.156145	0	57	169	0.835647	0.00343476	50	169	0.899629	0.0100604	50	57
chr1_893744	intergenic_region	N/A	N/A	N/A	2.59346	0.0105202	1	45	2.13018	0.00963406	20	25	1.78252	0.00763077	1	25	3.92812	0.027713	1	20
chr1_893756	intergenic_region	N/A	N/A	N/A	0.61261	0.000110881	16	121	3.47756	0.0200155	49	72	0.104025	0	16	72	2.27491	0.0176234	16	49
chr1_893781	intergenic_region	N/A	N/A	N/A	5.50307	0.0569909	118	456	1.57349	0.00780463	103	353	4.27327	0.0448757	118	353	6.4828	0.0939022	118	103
chr1_893793	intergenic_region	N/A	N/A	N/A	5.5986	0.0353347	11	198	4.03292	0.0270436	75	123	3.76195	0.0235673	11	123	8.68403	0.0919798	11	75
chr1_893804	intergenic_region	N/A	N/A	N/A	1.3279	0.00736238	13	124	3.16241	0.0180671	49	75	0.598599	0.00203471	13	75	3.15181	0.0314594	13	49
chr1_893808	intergenic_region	N/A	N/A	N/A	3.35458	0.0187189	4	92	4.08092	0.024839	41	51	1.98716	0.0110614	4	51	5.99568	0.055536	4	41
chr1_893818	intergenic_region	N/A	N/A	N/A	0.101275	0	18	109	1.20066	0.00334184	37	72	0.0675262	0	18	72	0.632644	0.000118323	18	37
chr1_893821	intergenic_region	N/A	N/A	N/A	0.0736576	0	7	43	0.638272	0.00483801	8	35	0.181774	0	7	35	0.218963	0.00570259	7	8
chr1_893831	intergenic_region	N/A	N/A	N/A	3.84164	0.0169777	0	49	4.88941	0.0312358	27	22	2.27819	0.0108942	0	22	6.65561	0.0512019	0	27
chr1_893834	intergenic_region	N/A	N/A	N/A	3.68825	0.0160776	0	47	5.37779	0.0353234	27	20	2.06651	0.00959783	0	20	6.65561	0.0512019	0	27
chr1_893841	synonymous_variant	VP0860	histidine triad family protein	N/A	2.19179	0.0118456	10	123	1.84164	0.00754519	44	79	1.46852	0.00764224	10	79	3.44612	0.0304638	10	44
chr1_893843	missense_variant	VP0860	histidine triad family protein	N/A	2.90658	0.0155572	3	74	5.15989	0.0348275	37	37	1.47756	0.00716719	3	37	5.89279	0.054677	3	37
chr1_893871	synonymous_variant	VP0860	histidine triad family protein	N/A	1.12148	0.00290678	4	51	0.596879	0.00118913	17	34	0.863279	0.00218662	4	34	1.45593	0.0072009	4	17
chr1_893883	synonymous_variant	VP0860	histidine triad family protein	N/A	1.43415	0.00557852	7	82	1.47366	0.00507495	30	52	0.928118	0.00290898	7	52	2.36552	0.0170518	7	30
chr1_89390	intergenic_region	N/A	N/A	N/A	0.508638	0.000739507	8	30	0.378824	0	6	24	0.376751	0	8	24	0.712198	0.00385764	8	6
chr1_893909	missense_variant	VP0860	histidine triad family protein	N/A	0.521434	0.000251755	46	224	0.280669	0	55	169	0.411168	0	46	169	0.647817	0.00183183	46	55
chr1_893916	synonymous_variant	VP0860	histidine triad family protein	N/A	0.568636	0.000642982	44	211	0.090444	0	54	157	0.511449	0.000173588	44	157	0.531653	0.000462593	44	54
chr1_893949	synonymous_variant	VP0860	histidine triad family protein	N/A	0.752027	0.00248833	16	62	0.080399	0	17	45	0.761954	0.0026655	16	45	0.497573	7.88177e-05	16	17
chr1_89396	intergenic_region	N/A	N/A	N/A	2.15864	0.0139166	14	32	0.250264	0	7	25	1.87615	0.0119847	14	25	1.90309	0.0120783	14	7
chr1_893967	synonymous_variant	VP0860	histidine triad family protein	N/A	1.51999	0.0118017	10	24	1.42481	0.00749115	11	13	2.13136	0.0206147	10	13	0.318759	0	10	11
chr1_893969	missense_variant	VP0860	histidine triad family protein	N/A	2.82974	0.0137641	0	36	3.79048	0.029657	20	16	1.63639	0.00762024	0	16	4.9393	0.0454181	0	20
chr1_893970	synonymous_variant	VP0860	histidine triad family protein	N/A	0.366532	0	9	38	1.1463	0.00494709	15	23	0.657577	0.0017505	9	23	0.104025	0	9	15
chr1_894018	synonymous_variant	VP0860	histidine triad family protein	N/A	3.2161	0.0250991	92	683	2.48413	0.0160438	154	529	3.93554	0.0374872	140	450	0.607303	0.000560844	92	154
chr1_894045	synonymous_variant	VP0860	histidine triad family protein	N/A	0.369572	0	70	364	0.0218195	0	96	268	0.365523	0	70	268	0.277366	0	70	96
chr1_89405	intergenic_region	N/A	N/A	N/A	0.396856	0.000994506	37	240	3.057	0.0159558	84	156	0.0132283	0	37	156	1.83863	0.0169648	37	84
chr1_894054	synonymous_variant	VP0860	histidine triad family protein	N/A	0.0520764	0	6	32	0.0920515	0	9	23	0.0726296	0	6	23	0.00392635	0	6	9
chr1_894084	synonymous_variant	VP0860	histidine triad family protein	N/A	2.15181	0.0164145	81	345	0.659556	0.000956425	82	263	1.72125	0.0123437	81	263	2.45717	0.0252378	81	82
chr1_894129	synonymous_variant	VP0860	histidine triad family protein	N/A	1.4828	0.0107308	15	44	2.44491	0.0115251	4	40	0.853872	0.00365453	15	40	3.3536	0.0401262	15	4
chr1_89414	intergenic_region	N/A	N/A	N/A	0.681937	0.00714054	6	56	1.86012	0.00933802	23	33	0.283162	0.00461495	6	33	1.65365	0.0195814	6	23
chr1_894168	synonymous_variant	VP0860	histidine triad family protein	N/A	1.01233	0.00531085	13	43	0.189767	0	10	33	0.876148	0.00395342	13	33	0.974694	0.0060752	13	10
chr1_894274	intergenic_region	VP0860	histidine triad family protein	N/A	0.481486	0.000828088	10	40	0.229885	0	12	28	0.549751	0.00189484	10	28	0.217527	0	10	12
chr1_894355	intergenic_region	N/A	N/A	N/A	0.55752	0.00227978	11	43	2.34199	0.00843488	4	39	0.205512	0	11	39	2.08249	0.0217164	11	4
chr1_894365	intergenic_region	N/A	N/A	N/A	3.33442	0.033789	38	112	0.249492	0	32	80	3.39041	0.0363004	38	80	1.96658	0.0202742	38	32
chr1_894388	intergenic_region	N/A	N/A	N/A	0.939302	0.00284861	7	70	0.0644927	0	19	51	0.876148	0.00250201	7	51	0.826814	0.00349085	7	19
chr1_894390	intergenic_region	N/A	N/A	N/A	0.251037	0.00291181	33	207	1.33348	0.00768903	43	164	0.49485	0.00637123	33	164	0.274088	0	33	43
chr1_894401	synonymous_variant	argS	arginyl-tRNA synthetase	N/A	0.625252	0.000971069	85	537	0.510042	6.0786e-05	133	404	0.774691	0.00235442	85	404	0.179799	0	85	133
chr1_894407	synonymous_variant	argS	arginyl-tRNA synthetase	N/A	0.419075	0	4	35	1.54821	0.00430882	4	31	0.688246	0.000191707	4	31	0.498941	0	4	4
chr1_894425	synonymous_variant	argS	arginyl-tRNA synthetase	N/A	0.555955	0	3	31	1.71444	0.0046885	3	28	0.860121	0.00107789	3	28	0.37059	0	3	3
chr1_894464	synonymous_variant	argS	arginyl-tRNA synthetase	N/A	0.0974532	0	6	38	0.14752	0	9	29	0.129011	0	6	29	0.00392635	0	6	9
chr1_894466	synonymous_variant	argS	arginyl-tRNA synthetase	N/A	0.777284	0.00313116	10	34	0.361511	0	7	27	0.61261	0.00126976	10	27	0.939302	0.00688258	10	7
chr1_89447	intergenic_region	N/A	N/A	N/A	0.00480371	0	36	205	0.508638	0	48	157	0.090444	0	36	157	0.234331	0	36	48
chr1_894476	synonymous_variant	argS	arginyl-tRNA synthetase	N/A	1.19928	0.00435176	2	35	1.91721	0.0117382	16	19	0.667562	0.00081106	2	19	2.26201	0.0196748	2	16
chr1_894482	synonymous_variant	argS	arginyl-tRNA synthetase	N/A	4.35067	0.0273826	3	97	3.07212	0.0215482	40	57	3.00922	0.0191368	3	57	6.54212	0.0704304	3	40
chr1_894545	synonymous_variant	argS	arginyl-tRNA synthetase	N/A	0.0746879	0	76	423	1.67778	0.00850882	94	329	0.123782	0	76	329	0.826814	0.00331709	76	94
chr1_894578	synonymous_variant	argS	arginyl-tRNA synthetase	N/A	0.860121	0.00202931	2	29	0.251037	0	9	20	0.737549	0.00131097	2	20	0.943095	0.00447757	2	9
chr1_894590	synonymous_variant	argS	arginyl-tRNA synthetase	N/A	0.197226	0	8	54	0.314258	0	12	42	0.267606	0	8	42	0.00436481	0	8	12
chr1_894625	missense_variant	argS	arginyl-tRNA synthetase	N/A	0	0.00482847	1	30	0.148742	0	7	23	1.6038	0.00503317	1	23	1.0804	0.00653914	1	7
chr1_894749	synonymous_variant	argS	arginyl-tRNA synthetase	N/A	2.91009	0.0142223	0	37	0.200659	0	11	26	2.6968	0.0141219	0	26	2.72584	0.0232311	0	11
chr1_894752	synonymous_variant	argS	arginyl-tRNA synthetase	N/A	2.75203	0.0113469	0	35	0.194499	0.00153925	8	27	2.80134	0.0141461	0	27	1.96658	0.0109878	0	8
chr1_894755	synonymous_variant	argS	arginyl-tRNA synthetase	N/A	2.88941	0.0148208	10	138	6.28735	0.040939	62	76	1.31336	0.00469189	10	76	6.64016	0.0621733	10	62
chr1_894770	synonymous_variant	argS	arginyl-tRNA synthetase	N/A	0.0861861	0	61	356	0.0273344	0	94	262	0.076756	0	61	262	0.0883098	0	61	94
chr1_894794	synonymous_variant	argS	arginyl-tRNA synthetase	N/A	0.216811	0	98	533	0.424812	0.00228864	133	400	0.118045	0	98	400	0.442493	0	98	133
chr1_894806	synonymous_variant	argS	arginyl-tRNA synthetase	N/A	0.434152	0	82	426	2.13966	0.012065	92	334	0.10902	0	82	334	1.60033	0.0136215	82	92
chr1_894848	synonymous_variant	argS	arginyl-tRNA synthetase	N/A	0.363512	0	18	123	1.9431	0.00955058	21	102	0.701147	0.00149529	18	102	0.366532	0	18	21
chr1_894851	synonymous_variant	argS	arginyl-tRNA synthetase	N/A	1.54516	0.00903451	118	568	0.340084	0	155	413	1.66959	0.0107825	118	413	0.818156	0.00427984	118	155
chr1_894881	synonymous_variant	argS	arginyl-tRNA synthetase	N/A	0.511449	0	3	30	1.61083	0.00503312	3	27	0.79588	0.000748198	3	27	0.37059	0	3	3
chr1_894899	synonymous_variant	argS	arginyl-tRNA synthetase	N/A	0.297569	0	6	25	1.72125	0.0066044	2	23	0.0726296	0	6	23	1.35853	0.0111771	6	2
chr1_894908	synonymous_variant	argS	arginyl-tRNA synthetase	N/A	0.850781	0.00171142	111	562	1.31515	0.00418758	132	430	0.492144	0	111	430	1.68194	0.00908627	111	132
chr1_894920	synonymous_variant	argS	arginyl-tRNA synthetase	N/A	0.860121	0.0015662	2	29	1.50864	0.00484285	3	26	1.17783	0.00381391	2	26	0	0	2	3
chr1_894932	synonymous_variant	argS	arginyl-tRNA synthetase	N/A	0.970616	0.00278518	2	31	1.71444	0.0068372	3	28	1.33068	0.00569133	2	28	0	0	2	3
chr1_894950	synonymous_variant	argS	arginyl-tRNA synthetase	N/A	1.31515	0.00283475	2	37	3.1209	0.00918039	2	35	1.88273	0.00584088	2	35	0	0	2	2
chr1_894962	synonymous_variant	argS	arginyl-tRNA synthetase	N/A	0.151195	0	96	528	0.131356	0	136	392	0.113509	0	96	392	0.209012	0	96	136
chr1_894968	synonymous_variant	argS	arginyl-tRNA synthetase	N/A	0.860121	0.00178292	2	29	1.00087	0.00382911	4	25	1.10237	0.00398605	2	25	0.284833	0	2	4
chr1_894971	synonymous_variant	argS	arginyl-tRNA synthetase	N/A	0.0273344	0	7	41	3.60555	0.0168465	2	39	0.332547	0	7	39	1.69037	0.0157722	7	2
chr1_894980	synonymous_variant	argS	arginyl-tRNA synthetase	N/A	2.54363	0.0144069	3	68	8.25104	0.071731	40	28	0.860121	0.00234807	3	28	6.54212	0.0704304	3	40
chr1_894989	synonymous_variant	argS	arginyl-tRNA synthetase	N/A	0.0609802	0	10	60	4.19314	0.0230995	4	56	0.431798	0	10	56	1.78252	0.0194391	10	4
chr1_894995	synonymous_variant	argS	arginyl-tRNA synthetase	N/A	0.363512	0	10	43	2.34199	0.0108907	4	39	0.076756	0	10	39	1.78252	0.0174029	10	4
chr1_895004	synonymous_variant	argS	arginyl-tRNA synthetase	N/A	0.987163	0.00205754	10	93	3.39254	0.0164581	11	82	1.62709	0.00673962	10	82	0.318759	0	10	11
chr1_895013	synonymous_variant	argS	arginyl-tRNA synthetase	N/A	0.625252	0.000734586	10	82	2.88606	0.0153797	10	72	1.11634	0.00486826	10	72	0.438899	0	10	10
chr1_895016	synonymous_variant	argS	arginyl-tRNA synthetase	N/A	0.44855	0	10	76	3.33348	0.0180239	8	68	0.928118	0.00327268	10	68	0.744727	0.00304889	10	8
chr1_895019	synonymous_variant	argS	arginyl-tRNA synthetase	N/A	1.13194	0.00401993	10	97	3.75696	0.0228494	11	86	1.84771	0.0106475	10	86	0.318759	0	10	11
chr1_895028	synonymous_variant	argS	arginyl-tRNA synthetase	N/A	0.0154727	0	45	254	1.11919	0.00435265	78	176	0.187087	0	45	176	0.440093	0	45	78
chr1_895040	synonymous_variant	argS	arginyl-tRNA synthetase	N/A	0.317855	0	96	513	0.195861	0.00234267	131	382	0.250264	0	96	382	0.402305	0.00478186	96	131
chr1_895046	synonymous_variant	argS	arginyl-tRNA synthetase	N/A	0.818156	0.00176938	10	88	1.78252	0.00842405	14	74	1.21396	0.00520894	10	74	0.0574959	0	10	14
chr1_895049	synonymous_variant	argS	arginyl-tRNA synthetase	N/A	0.132533	0	17	105	0.924453	0.00254839	21	84	0.29243	0	17	84	0.258061	0	17	21
chr1_895055	synonymous_variant	argS	arginyl-tRNA synthetase	N/A	0.316953	0	27	133	1.1891	0.00500954	44	89	0.585027	0.000864267	27	89	0.156145	0	27	44
chr1_895058	synonymous_variant	argS	arginyl-tRNA synthetase	N/A	0.0390538	0	113	647	0.407823	0	163	484	0.115771	0	113	484	0.151195	0	113	163
chr1_895094	synonymous_variant	argS	arginyl-tRNA synthetase	N/A	0.221849	0	8	37	0.540608	0.000110874	7	30	0.108463	0	8	30	0.528708	0.000434844	8	7
chr1_895100	synonymous_variant	argS	arginyl-tRNA synthetase	N/A	2.39903	0.0203108	42	146	0.866461	0.0022221	31	115	1.85699	0.0145279	42	115	2.87615	0.0339781	42	31
chr1_895103	synonymous_variant	argS	arginyl-tRNA synthetase	N/A	0.0319843	0	8	47	1.24872	0.0043911	7	40	0.197226	0	8	40	0.528708	0.000434844	8	7
chr1_895112	synonymous_variant	argS	arginyl-tRNA synthetase	N/A	0.131356	0	46	249	1.49757	0.00732011	79	170	0.388277	0	46	170	0.411168	0	46	79
chr1_895133	synonymous_variant	argS	arginyl-tRNA synthetase	N/A	0.231362	0	46	282	0.785156	0.000873	65	217	0.393619	0.000650003	46	217	0.121478	0	46	65
chr1_895136	synonymous_variant	argS	arginyl-tRNA synthetase	N/A	0.511449	0	3	30	0.0186345	0	8	22	0.488117	0	3	22	0.434152	0	3	8
chr1_895142	synonymous_variant	argS	arginyl-tRNA synthetase	N/A	0.107905	0	41	243	0.721246	0.00147798	72	171	0.0101054	0	41	171	0.457175	0	41	72
chr1_895154	synonymous_variant	argS	arginyl-tRNA synthetase	N/A	0.0245682	0	18	104	0.158015	0	29	75	0.00744648	0	18	75	0.103474	0	18	29
chr1_895169	synonymous_variant	argS	arginyl-tRNA synthetase	N/A	0.262807	0	30	152	3.83268	0.0283153	60	92	0.899629	0.00410817	30	92	0.829738	0.00372951	30	60
chr1_895172	synonymous_variant	argS	arginyl-tRNA synthetase	N/A	0.703335	0.00182458	45	210	0.872895	0.00254669	64	146	0.966576	0.00448778	45	146	0.104025	0	45	64
chr1_895181	synonymous_variant	argS	arginyl-tRNA synthetase	N/A	0.0381045	0	47	271	0.131356	0	69	202	0.0660068	0	47	202	0.033389	0	47	69
chr1_895196	synonymous_variant	argS	arginyl-tRNA synthetase	N/A	0.474955	0	28	190	1.86012	0.0110719	64	126	0.14752	0	28	126	1.44733	0.011709	28	64
chr1_895199	synonymous_variant	argS	arginyl-tRNA synthetase	N/A	3.00087	0.0182822	4	86	5.96257	0.0490367	43	43	1.43533	0.00700899	4	43	6.42022	0.0705488	4	43
chr1_895208	synonymous_variant	argS	arginyl-tRNA synthetase	N/A	2.59346	0.0123912	0	33	1.01954	0.00394622	13	20	2.06651	0.0102148	0	20	3.22185	0.0281449	0	13
chr1_895244	synonymous_variant	argS	arginyl-tRNA synthetase	N/A	0.966576	0.00360969	23	180	3.31785	0.0231006	67	113	0.343902	0	23	113	2.78252	0.0298759	23	67
chr1_895247	synonymous_variant	argS	arginyl-tRNA synthetase	N/A	0.05061	0	17	100	0.88941	0.00231652	20	80	0.189767	0	17	80	0.338187	0	17	20
chr1_895250	synonymous_variant	argS	arginyl-tRNA synthetase	N/A	1.48545	0.00866651	65	463	7.42022	0.0567307	164	299	0.386158	0	65	299	5.6216	0.0721274	65	164
chr1_895256	synonymous_variant	argS	arginyl-tRNA synthetase	N/A	0.421361	0	58	366	2.04866	0.0106594	115	251	0.0990869	0	58	251	1.4828	0.0112826	58	115
chr1_895259	synonymous_variant	argS	arginyl-tRNA synthetase	N/A	0.17134	0	20	125	3.06248	0.0211934	49	76	0.162412	0	20	76	1.39469	0.0108976	20	49
chr1_895262	synonymous_variant	argS	arginyl-tRNA synthetase	N/A	0.320572	0	57	353	2.15802	0.0123744	112	241	0.0254883	0	57	241	1.37779	0.0111464	57	112
chr1_895274	synonymous_variant	argS	arginyl-tRNA synthetase	N/A	2.5986	0.0149556	4	79	0.69897	0.000936725	16	63	2.8729	0.018158	4	63	1.29757	0.0137568	4	16
chr1_895277	synonymous_variant	argS	arginyl-tRNA synthetase	N/A	0.598599	0.000619228	20	146	2.34582	0.0146883	53	93	0.184422	0	20	93	1.81816	0.0165432	20	53
chr1_895307	synonymous_variant	argS	arginyl-tRNA synthetase	N/A	0.105684	0	17	90	0.821023	0.00236416	18	72	0.0145735	0	17	72	0.525784	0	17	18
chr1_895313	synonymous_variant	argS	arginyl-tRNA synthetase	N/A	0.0883098	0	69	402	4.35556	0.0327521	136	266	0.326979	0	69	266	1.74715	0.020574	69	136
chr1_895349	synonymous_variant	argS	arginyl-tRNA synthetase	N/A	0.0920515	0	7	36	0.478862	0	7	29	0.00966115	0	7	29	0.346787	0	7	7
chr1_895372	missense_variant	argS	arginyl-tRNA synthetase	N/A	0.477556	8.19881e-05	7	26	0.402305	0	5	21	0.344862	0	7	21	0.69897	0.00250349	7	5
chr1_895400	synonymous_variant	argS	arginyl-tRNA synthetase	N/A	1.25649	0.00446583	2	36	0.0788339	0	10	26	1.17783	0.0041573	2	26	1.12205	0.00648603	2	10
chr1_895403	synonymous_variant	argS	arginyl-tRNA synthetase	N/A	1.37263	0.0055646	2	38	1.83863	0.00779504	4	34	1.80134	0.00924539	2	34	0.284833	0	2	4
chr1_895423	missense_variant	argS	arginyl-tRNA synthetase	N/A	0.122629	0	9	57	0.950782	0.00260729	10	47	0.279014	0	9	47	0.28735	0	9	10
chr1_895430	synonymous_variant	argS	arginyl-tRNA synthetase	N/A	2.98716	0.00892242	0	38	0.152427	0.00190166	11	27	2.80134	0.00922885	0	27	2.72584	0.017436	0	11
chr1_895457	synonymous_variant	argS	arginyl-tRNA synthetase	N/A	0.88941	0.00269995	8	76	0.767004	0.00150241	15	61	1.10902	0.00471175	8	61	0.229148	0	8	15
chr1_895460	synonymous_variant	argS	arginyl-tRNA synthetase	N/A	0.928118	0.00298548	8	77	0.128427	0	19	58	0.958607	0.00344247	8	58	0.610834	0.00105519	8	19
chr1_895463	synonymous_variant	argS	arginyl-tRNA synthetase	N/A	0.850781	0.00268648	30	220	2.12148	0.0125172	74	146	0.385103	0	30	146	2.07831	0.0203625	30	74
chr1_895481	synonymous_variant	argS	arginyl-tRNA synthetase	N/A	1.04144	0.00228956	20	163	2.18177	0.00966427	29	134	1.56225	0.00624432	20	134	0.0366845	0	20	29
chr1_895502	synonymous_variant	argS	arginyl-tRNA synthetase	N/A	0.421361	0	8	62	1.64782	0.00707747	9	53	0.718967	0.00150318	8	53	0.253366	0	8	9
chr1_895508	synonymous_variant	argS	arginyl-tRNA synthetase	N/A	2.67366	0.0115983	0	34	2.55752	0.0172251	17	17	1.74473	0.00712516	0	17	4.20621	0.0356785	0	17
chr1_895514	synonymous_variant	argS	arginyl-tRNA synthetase	N/A	0.011441	0	8	46	0.28567	0	14	32	0.0428718	0	8	32	0.14813	0	8	14
chr1_895526	synonymous_variant	argS	arginyl-tRNA synthetase	N/A	0.673664	0.00443952	8	27	1.30892	0.00613426	3	24	0.376751	0.00320903	8	24	1.56864	0.0113683	8	3
chr1_895528	synonymous_variant	argS	arginyl-tRNA synthetase	N/A	0.205512	0	19	121	0.735182	0.00161813	38	83	0.0639892	0	19	83	0.576754	0	19	38
chr1_895529	synonymous_variant	argS	arginyl-tRNA synthetase	N/A	0.276544	0	8	57	0.00392635	0	15	42	0.267606	0	8	42	0.229148	0	8	15
chr1_895532	synonymous_variant	argS	arginyl-tRNA synthetase	N/A	1.14327	0.00418519	3	43	2.34199	0.0108907	4	39	1.6216	0.00826247	3	39	0.339135	0	3	4
chr1_895535	synonymous_variant	argS	arginyl-tRNA synthetase	N/A	0.0231917	0	14	81	5.37675	0.0435712	40	41	0.60206	0.000257778	14	41	1.66354	0.0191136	14	40
chr1_895538	synonymous_variant	argS	arginyl-tRNA synthetase	N/A	2.42597	0.0135448	3	66	0.154282	0	16	50	2.45346	0.0147958	3	50	1.7167	0.0137568	3	16
chr1_895562	synonymous_variant	argS	arginyl-tRNA synthetase	N/A	0.243364	0	9	62	0.368556	0.000459334	19	43	0.148742	0	9	43	0.431798	0.000136337	9	19
chr1_895568	synonymous_variant	argS	arginyl-tRNA synthetase	N/A	0.88941	0.00236853	3	38	0.931814	0.00237054	6	32	1.12784	0.00439432	3	32	0.173277	0	3	6
chr1_895577	synonymous_variant	argS	arginyl-tRNA synthetase	N/A	0.122629	0	9	57	0.879426	0.00215219	20	37	0.0181814	0	9	37	0.527244	0	9	20
chr1_895646	synonymous_variant	argS	arginyl-tRNA synthetase	N/A	0.14691	0	8	52	0.645892	0.000739723	10	42	0.267606	0	8	42	0.151195	0	8	10
chr1_895658	synonymous_variant	argS	arginyl-tRNA synthetase	N/A	3.68194	0.0394472	26	60	1.49349	0.00666009	9	51	2.73518	0.0269807	26	51	4.63264	0.0619712	26	9
chr1_895661	synonymous_variant	argS	arginyl-tRNA synthetase	N/A	0.0222764	0	9	50	0.534617	9.5008e-05	10	40	0.0609802	0	9	40	0.28735	0	9	10
chr1_895681	synonymous_variant	argS	arginyl-tRNA synthetase	N/A	3.24642	0.0216156	8	128	1.00218	0.00309483	26	102	3.66354	0.0267252	8	102	1.45223	0.0150576	8	26
chr1_895682	synonymous_variant	argS	arginyl-tRNA synthetase	N/A	0.712198	0.00134758	8	71	0.189767	0	17	54	0.764472	0.00187158	8	54	0.408935	0	8	17
chr1_895691	synonymous_variant	argS	arginyl-tRNA synthetase	N/A	0.705534	0.000650468	19	144	0.809668	0.00430719	45	99	0.457175	0	19	99	1.18111	0.00856108	19	45
chr1_895703	synonymous_variant	argS	arginyl-tRNA synthetase	N/A	0.0319843	0	8	47	0.61261	0.000345589	9	38	0.131356	0	8	38	0.253366	0	8	9
chr1_895718	synonymous_variant	argS	arginyl-tRNA synthetase	N/A	0.226214	0	65	392	0.772113	0.00208154	113	279	0.0783135	0	65	279	0.628932	0.000773924	65	113
chr1_895751	synonymous_variant	argS	arginyl-tRNA synthetase	N/A	0.156145	0	5	34	0.37366	0	11	23	0.0721166	0	5	23	0.341989	0	5	11
chr1_895766	synonymous_variant	argS	arginyl-tRNA synthetase	N/A	0.610834	0.000533146	5	47	0.0840728	0	13	34	0.559091	0.000204487	5	34	0.575118	0.000626986	5	13
chr1_895778	synonymous_variant	argS	arginyl-tRNA synthetase	N/A	0.609065	0.000941329	115	599	1.31966	0.00535278	173	426	0.939302	0.00397934	115	426	0.0366845	0	115	173
chr1_895796	missense_variant	argS	arginyl-tRNA synthetase	N/A	1.78252	0.0136722	26	86	0.0540393	0	22	64	1.65956	0.0126642	26	64	1.39147	0.0118849	26	22
chr1_895799	synonymous_variant	argS	arginyl-tRNA synthetase	N/A	1.12901	0.00638648	26	100	0.115771	0	25	75	1.01909	0.0054692	26	75	0.995679	0.00631703	26	25
chr1_895802	synonymous_variant	argS	arginyl-tRNA synthetase	N/A	0.113509	0.00101321	9	46	0.14813	0	11	35	0.0757207	0.0016704	9	35	0.185087	0	9	11
chr1_895814	synonymous_variant	argS	arginyl-tRNA synthetase	N/A	0.732828	0.00213016	36	162	1.4908	0.00737999	54	108	1.14874	0.00651752	36	108	0.0101054	0	36	54
chr1_895826	synonymous_variant	argS	arginyl-tRNA synthetase	N/A	0.14813	0	10	50	0.534617	0.000451093	10	40	0.0486625	0	10	40	0.438899	0.000169833	10	10
chr1_895835	missense_variant	argS	arginyl-tRNA synthetase	N/A	1.73755	0.0129312	49	195	0.296709	0	55	140	1.84466	0.013874	49	140	0.954677	0.00846385	49	55
chr1_895838	synonymous_variant	argS	arginyl-tRNA synthetase	N/A	1.59688	0.0126754	48	194	0.00436481	0	51	143	1.53165	0.0128299	48	143	1.18977	0.0095768	48	51
chr1_895847	synonymous_variant	argS	arginyl-tRNA synthetase	N/A	0.274088	0	43	222	0.235824	0	55	167	0.20204	0	43	167	0.388277	0	43	55
chr1_895850	synonymous_variant	argS	arginyl-tRNA synthetase	N/A	1.23882	0.00600112	57	404	0.101275	0	108	296	1.13668	0.00561981	57	296	1.09044	0.00608864	57	108
chr1_895889	synonymous_variant	argS	arginyl-tRNA synthetase	N/A	0.328827	0	27	176	0.607303	0.000592797	40	136	0.4698	0	27	136	0.0101054	0	27	40
chr1_895892	synonymous_variant	argS	arginyl-tRNA synthetase	N/A	0.0264104	0	6	33	0.304518	0	7	26	0.0268721	0	6	26	0.182435	0	6	7
chr1_895904	synonymous_variant	argS	arginyl-tRNA synthetase	N/A	0.0273344	0	7	41	1.87943	0.0113033	18	23	0.238824	0	7	23	0.707744	0.00213801	7	18
chr1_895921	missense_variant	argS	arginyl-tRNA synthetase	N/A	1.43533	0.00731846	13	127	0.354578	0	37	90	1.21538	0.0058467	13	90	1.54363	0.0126821	13	37
chr1_895961	synonymous_variant	argS	arginyl-tRNA synthetase	N/A	0.0736576	0	7	43	2.00436	0.0124139	19	24	0.192465	0	7	24	0.826814	0.00349085	7	19
chr1_896039	synonymous_variant	argS	arginyl-tRNA synthetase	N/A	1.30539	0.00567812	7	79	0.69897	0.000936725	16	63	1.53313	0.00791771	7	63	0.488117	0	7	16
chr1_896042	synonymous_variant	argS	arginyl-tRNA synthetase	N/A	2.5157	0.0114917	0	32	1.51428	0.00864717	14	18	1.85387	0.00830411	0	18	3.46852	0.0306054	0	14
chr1_896045	synonymous_variant	argS	arginyl-tRNA synthetase	N/A	4.30715	0.015607	0	55	0.559091	0.00846959	18	37	3.82974	0.0142807	0	37	4.451	0.0381382	0	18
chr1_896048	synonymous_variant	argS	arginyl-tRNA synthetase	N/A	4.84771	0.0185898	0	62	0.551294	0.00250248	20	42	4.34008	0.0179696	0	42	4.9393	0.0350402	0	20
chr1_896054	synonymous_variant	argS	arginyl-tRNA synthetase	N/A	4.22988	0.0220564	0	54	0.244888	0	16	38	3.93181	0.0219921	0	38	3.96257	0.0355334	0	16
chr1_896057	synonymous_variant	argS	arginyl-tRNA synthetase	N/A	0.37059	0.010803	32	157	0.707744	0.000547627	48	109	0.551294	0.0118278	32	109	0.00966115	0.00852875	32	48
chr1_896162	intergenic_region	N/A	N/A	N/A	1.91009	0.00795646	1	35	1.13847	0.00529023	14	21	1.42713	0.0051738	1	21	2.59517	0.0220309	1	14
chr1_896165	intergenic_region	N/A	N/A	N/A	1.77469	0.00675149	1	33	1.37986	0.00623657	14	19	1.25181	0.00397079	1	19	2.59517	0.0201276	1	14
chr1_896168	intergenic_region	N/A	N/A	N/A	1.90309	0.00663844	3	57	0.12436	0.00157059	16	41	1.76955	0.00682163	3	41	1.7167	0.0112345	3	16
chr1_896170	intergenic_region	N/A	N/A	N/A	2.04624	0.0084955	1	37	1.25727	0.0052348	15	22	1.5157	0.00578241	1	22	2.81531	0.0225009	1	15
chr1_89619	synonymous_variant	VP0079	hypothetical protein	N/A	0.0655015	0	7	37	2.50446	0.0171835	18	19	0.471083	0	7	19	0.707744	0.00213801	7	18
chr1_896192	intergenic_region	N/A	N/A	N/A	0.477556	8.19881e-05	7	26	2.73518	0.0114349	1	25	0.149354	0	7	25	2.29671	0.0235068	7	1
chr1_896242	intergenic_region	N/A	N/A	N/A	3.99568	0.0206678	0	51	0.187755	0	12	39	4.03386	0.0226513	0	39	2.97469	0.0256868	0	12
chr1_896281	intergenic_region	VP0862	hypothetical protein	N/A	4.38405	0.0225281	0	56	0.226945	0	13	43	4.44249	0.0246475	0	43	3.22185	0.0281449	0	13
chr1_896282	intergenic_region	VP0862	hypothetical protein	N/A	5.98716	0.045665	15	240	1.00174	0.00305752	53	187	6.50169	0.0532057	15	187	3.09745	0.0335578	15	53
chr1_896286	intergenic_region	VP0862	hypothetical protein	N/A	4.30715	0.0163422	0	55	0.187755	0.00187586	13	42	4.34008	0.0177354	0	42	3.22185	0.0258758	0	13
chr1_896316	intergenic_region	VP0862	hypothetical protein	N/A	4.30715	0.0225198	0	55	0.359519	0	12	43	4.44249	0.0252935	0	43	2.97469	0.0256868	0	12
chr1_896333	intergenic_region	VP0862	hypothetical protein	N/A	2.67366	0.0109001	0	34	2.76195	0.0103371	2	32	3.31695	0.0152854	0	32	0	0.00123533	0	2
chr1_896342	intergenic_region	VP0862	hypothetical protein	N/A	0.221849	0	8	37	0.401209	0	12	25	0.323306	0	8	25	0.00436481	0	8	12
chr1_896351	synonymous_variant	VP0863	hypothetical protein	N/A	4.6925	0.0231073	0	60	0.148742	0	17	43	4.44249	0.0252935	0	43	4.20621	0.0304606	0	17
chr1_896353	missense_variant	VP0863	hypothetical protein	N/A	4.5391	0.023912	0	58	0.151195	0	14	44	4.54363	0.0259553	0	44	3.46852	0.0306054	0	14
chr1_896360	synonymous_variant	VP0863	hypothetical protein	N/A	4.6925	0.0231073	0	60	0.0856568	0	15	45	0	0.0253523	0	45	3.71444	0.0288008	0	15
chr1_896375	synonymous_variant	VP0863	hypothetical protein	N/A	3.9914	0.0239903	1	65	0.103474	0	18	47	3.79317	0.0249305	1	47	3.48149	0.0328709	1	18
chr1_896376	missense_variant	VP0863	hypothetical protein	N/A	2.67366	0.0128486	0	34	0.37366	0	11	23	2.383	0.012166	0	23	2.72584	0.0232311	0	11
chr1_89638	missense_variant	VP0079	hypothetical protein	N/A	0.435334	0	11	46	0.482804	0	15	31	0.576754	0.000905269	11	31	0.0872467	0	11	15
chr1_896385	synonymous_variant	VP0863	hypothetical protein	N/A	5.31069	0.0285717	0	68	0.0150229	0	18	50	5.15614	0.0299376	0	50	4.451	0.040471	0	18
chr1_896387	synonymous_variant	VP0863	hypothetical protein	N/A	5.00218	0.0267042	0	64	0.0204516	0	17	47	4.85078	0.0279441	0	47	4.20621	0.038001	0	17
chr1_896391	missense_variant	VP0863	hypothetical protein	N/A	5.07935	0.0271707	0	65	0.00656377	0	17	48	4.95078	0.028608	0	48	4.20621	0.038001	0	17
chr1_896399	synonymous_variant	VP0863	hypothetical protein	N/A	3.92082	0.0202055	0	50	0.534617	9.5008e-05	10	40	4.13608	0.0233111	0	40	2.47366	0.0207777	0	10
chr1_896400	synonymous_variant	VP0863	hypothetical protein	N/A	1.84164	0.007876	1	34	2.02826	0.00872156	3	31	2.32057	0.0119327	1	31	0	0	1	3
chr1_896402	synonymous_variant	VP0863	hypothetical protein	N/A	3.84164	0.0197435	0	49	0.480172	0	10	39	0	0.0226513	0	39	2.47366	0.0207777	0	10
chr1_896407	missense_variant	VP0863	hypothetical protein	N/A	3.63827	0.0196359	1	60	0.225483	0	14	46	3.69897	0.0216621	1	46	2.59517	0.0220309	1	14
chr1_896408	synonymous_variant	VP0863	hypothetical protein	N/A	4.5391	0.023912	0	58	0.309804	0	13	45	4.64589	0.0266177	0	45	3.22185	0.0281449	0	13
chr1_896411	synonymous_variant	VP0863	hypothetical protein	N/A	4.5391	0.023912	0	58	0.309804	0	13	45	4.64589	0.0266177	0	45	3.22185	0.0281449	0	13
chr1_896416	missense_variant	VP0863	hypothetical protein	N/A	2.42366	0.011454	20	204	0.369572	0	49	155	2.56703	0.0131401	20	155	1.39469	0.00752275	20	49
chr1_896417	missense_variant	VP0863	hypothetical protein	N/A	4.6925	0.0226821	0	60	0.225483	0	14	46	4.74715	0.0254229	0	46	3.46852	0.0262134	0	14
chr1_896425	missense_variant	VP0863	hypothetical protein	N/A	0.653647	0.00139311	40	186	0.156767	0	51	135	0.696804	0.00184966	40	135	0.376751	0	40	51
chr1_896430	missense_variant	VP0863	hypothetical protein	N/A	0.899629	0.00206863	5	54	0.0195421	0	14	40	0.879426	0.00215444	5	40	0.701147	0.00126203	5	14
chr1_896437	missense_variant	VP0863	hypothetical protein	N/A	2.19791	0.0140205	16	169	0.958607	0.00284186	36	133	2.56384	0.0183305	16	133	0.844664	0.00386582	16	36
chr1_896439	synonymous_variant	VP0863	hypothetical protein	N/A	2.18977	0.0139148	22	212	0.598599	0.000745449	49	163	2.4318	0.0172325	22	163	1.05306	0.00588423	22	49
chr1_896459	synonymous_variant	VP0863	hypothetical protein	N/A	2.67366	0.0128486	0	34	0.170696	0	10	24	2.48812	0.0128175	0	24	2.47366	0.0207777	0	10
chr1_896483	synonymous_variant	VP0863	hypothetical protein	N/A	5.54212	0.0299754	0	71	0.730487	0.00128024	14	57	5.86967	0.0346076	0	57	3.46852	0.0306054	0	14
chr1_896484	synonymous_variant	VP0863	hypothetical protein	N/A	4.22988	0.0220564	0	54	1.82102	0.00806308	7	47	4.85078	0.0279441	0	47	1.70553	0.0134317	0	7
chr1_896498	synonymous_variant	VP0863	hypothetical protein	N/A	5.19314	0.0282087	2	97	1.45842	0.00402881	17	80	5.81248	0.0325114	2	80	2.46092	0.0283986	2	17
chr1_896499	missense_variant	VP0863	hypothetical protein	N/A	5.54212	0.0295138	0	71	0.730487	0.00110497	14	57	5.86967	0.0339506	0	57	3.46852	0.0306054	0	14
chr1_896507	synonymous_variant	VP0863	hypothetical protein	N/A	6.00612	0.0237371	0	77	0.416801	0.00489154	17	60	6.17587	0.0286191	0	60	4.20621	0.0261204	0	17
chr1_896510	synonymous_variant	VP0863	hypothetical protein	N/A	3.22113	0.016058	0	41	2.79317	0.0132855	3	38	0	0.0219921	0	38	0	0.00366993	0	3
chr1_896516	synonymous_variant	VP0863	hypothetical protein	N/A	4.22988	0.0220564	0	54	1.82102	0.00806308	7	47	4.85078	0.0279441	0	47	1.70553	0.0134317	0	7
chr1_896518	missense_variant	VP0863	hypothetical protein	N/A	0.185752	0	37	195	0.0520764	0	52	143	0.195861	0	37	143	0.116907	0	37	52
chr1_896519	synonymous_variant	VP0863	hypothetical protein	N/A	1.22185	0.00545803	34	136	0.417937	0	40	96	1.37882	0.00670435	34	96	0.555955	0.00119401	34	40
chr1_896525	synonymous_variant	VP0863	hypothetical protein	N/A	4.46218	0.0234476	0	57	1.64589	0.00700839	8	49	5.05404	0.0292725	0	49	1.96658	0.015878	0	8
chr1_896543	synonymous_variant	VP0863	hypothetical protein	N/A	5.61979	0.0203659	0	72	1.03858	0.00391556	13	59	6.07417	0.0245425	0	59	3.22185	0.0202119	0	13
chr1_896549	synonymous_variant	VP0863	hypothetical protein	N/A	0.179799	0	6	41	0.806875	0.00075794	7	34	0.325139	0	6	34	0.182435	0	6	7
chr1_896576	synonymous_variant	VP0863	hypothetical protein	N/A	2.20066	0.0128283	6	90	0.0574959	0	23	67	2.16941	0.0134853	6	67	1.65365	0.0135999	6	23
chr1_896582	synonymous_variant	VP0863	hypothetical protein	N/A	2.98716	0.0146808	0	38	0.605548	0.000467386	7	31	3.21396	0.0173921	0	31	1.70553	0.0134317	0	7
chr1_896585	synonymous_variant	VP0863	hypothetical protein	N/A	0.498941	0	6	51	0.596879	0.000731365	17	34	0.325139	0	6	34	0.823909	0.00345522	6	17
chr1_896588	synonymous_variant	VP0863	hypothetical protein	N/A	2.3019	0.0118606	6	92	0.110138	0	23	69	2.30277	0.0131408	6	69	1.65365	0.0106571	6	23
chr1_896591	synonymous_variant	VP0863	hypothetical protein	N/A	0.756962	0.00162003	6	58	0.806875	0.00219608	20	38	0.501689	0	6	38	1.22185	0.00822149	6	20
chr1_896602	missense_variant	VP0863	hypothetical protein	N/A	0.50724	0	31	210	0.49485	0.000203778	61	149	0.35164	0	31	149	0.779892	0.00313963	31	61
chr1_896606	synonymous_variant	VP0863	hypothetical protein	N/A	1.80688	0.0094755	6	82	0.161151	0	20	62	1.84466	0.0103806	6	62	1.22185	0.00822149	6	20
chr1_896607	missense_variant	VP0863	hypothetical protein	N/A	2.0511	0.0116507	6	87	0.329754	0	20	67	2.16941	0.0134853	6	67	1.22185	0.00822149	6	20
chr1_896609	synonymous_variant	VP0863	hypothetical protein	N/A	2.7167	0.0142268	6	100	0.360514	0	23	77	2.85387	0.0159726	6	77	1.65365	0.0122231	6	23
chr1_896615	synonymous_variant	VP0863	hypothetical protein	N/A	1.19928	0.00435176	2	35	0.0264104	0	9	26	1.17783	0.00454779	2	26	0.943095	0.00447757	2	9
chr1_896618	synonymous_variant	VP0863	hypothetical protein	N/A	0.223299	0	20	128	0.489455	0	29	99	0.331614	0	20	99	0.0366845	0	20	29
chr1_896621	synonymous_variant	VP0863	hypothetical protein	N/A	0.281498	0	35	178	2.9393	0.0200376	65	113	0.801343	0.0030407	35	113	0.609065	0.00112215	35	65
chr1_896627	missense_variant	VP0863	hypothetical protein	N/A	0.0381045	0	12	66	1.77469	0.0101213	26	40	0.313364	0	12	40	0.5867	0.00082805	12	26
chr1_896630	synonymous_variant	VP0863	hypothetical protein	N/A	0.718967	0.00133815	6	57	0.267606	0	13	44	0.79588	0.00205564	6	44	0.364516	0	6	13
chr1_896642	synonymous_variant	VP0863	hypothetical protein	N/A	1.43297	0.0067971	6	74	0.157391	0	18	56	1.47108	0.00760821	6	56	0.954677	0.00496249	6	18
chr1_896643	synonymous_variant	VP0863	hypothetical protein	N/A	2.15058	0.0124337	6	89	0.164309	0	25	64	1.97062	0.011827	6	64	1.95861	0.017442	6	25
chr1_896654	synonymous_variant	VP0863	hypothetical protein	N/A	2.15058	0.0111629	6	89	0.135489	0	22	67	2.16941	0.012054	6	67	1.50585	0.0106449	6	22
chr1_896657	synonymous_variant	VP0863	hypothetical protein	N/A	0.987163	0.00740312	10	93	0.0525663	0	25	68	0.928118	0.00760418	10	68	0.847712	0.00718498	10	25
chr1_896663	synonymous_variant	VP0863	hypothetical protein	N/A	1.88606	0.0100496	7	92	0.0132283	0	24	68	1.83268	0.0105719	7	68	1.47366	0.0102431	7	24
chr1_896668	missense_variant	VP0863	hypothetical protein	N/A	1.17914	0.00572962	19	161	0.69037	0.00117877	49	112	0.882729	0.0034448	19	112	1.58838	0.0137944	19	49
chr1_896669	synonymous_variant	VP0863	hypothetical protein	N/A	1.05404	0.00816373	12	38	0.152427	0	11	27	1.09151	0.00823736	12	27	0.628932	0.00483998	12	11
chr1_896672	synonymous_variant	VP0863	hypothetical protein	N/A	1.74473	0.00950842	8	97	0.140261	0	24	73	1.77211	0.0104006	8	73	1.19246	0.00797583	8	24
chr1_896674	missense_variant	VP0863	hypothetical protein	N/A	0.165579	0	12	60	1.75696	0.0100029	24	36	0.49485	0.000145899	12	36	0.414539	0	12	24
chr1_896677	missense_variant	VP0863	hypothetical protein	N/A	1.01773	0.00153012	7	72	0.0952845	0.00100588	18	54	1.03198	0.00199888	7	54	0.707744	0.00200172	7	18
chr1_896678	synonymous_variant	VP0863	hypothetical protein	N/A	1.57025	0.00787628	6	77	0.416801	0	17	60	1.7167	0.00967726	6	60	0.823909	0.00345522	6	17
chr1_896684	synonymous_variant	VP0863	hypothetical protein	N/A	1.95078	0.0108763	6	85	0.133122	0	21	64	1.97062	0.011827	6	64	1.36251	0.00995586	6	21
chr1_896690	synonymous_variant	VP0863	hypothetical protein	N/A	0.818156	0.00214343	8	74	0.157391	0	18	56	0.860121	0.00263842	8	56	0.50724	0	8	18
chr1_896693	synonymous_variant	VP0863	hypothetical protein	N/A	0.88941	0.00279418	12	104	0.0594835	0	28	76	0.829738	0.00249314	12	76	0.774691	0.00297762	12	28
chr1_896705	synonymous_variant	VP0863	hypothetical protein	N/A	0.080399	0	6	31	0.344862	0	10	21	0.155523	0	6	21	0.0824945	0	6	10
chr1_896708	synonymous_variant	VP0863	hypothetical protein	N/A	2.22621	0.0146382	22	213	0.128427	0	54	159	2.23582	0.0156607	22	159	1.52724	0.011362	22	54
chr1_896711	synonymous_variant	VP0863	hypothetical protein	N/A	1.25493	0.00540383	6	70	0.155523	0	17	53	1.29328	0.00611808	6	53	0.823909	0.00345522	6	17
chr1_896717	synonymous_variant	VP0863	hypothetical protein	N/A	2.43533	0.0114774	0	31	0.761954	0.00133052	5	26	2.6968	0.0141219	0	26	0	0.00854615	0	5
chr1_896720	synonymous_variant	VP0863	hypothetical protein	N/A	2.3019	0.0118606	6	92	0.0132283	0	24	68	2.23582	0.0125953	6	68	1.8041	0.0123913	6	24
chr1_896726	synonymous_variant	VP0863	hypothetical protein	N/A	2.98716	0.0120664	0	38	4.53018	0.0333719	22	16	1.63639	0.0056797	0	16	5.42946	0.0439555	0	22
chr1_896727	missense_variant	VP0863	hypothetical protein	N/A	0.539102	0.000533914	13	53	1.21042	0.00539197	20	33	0.876148	0.00395342	13	33	0.032452	0	13	20
chr1_896732	synonymous_variant	VP0863	hypothetical protein	N/A	5.07935	0.0267114	0	65	0.120904	0	16	49	5.05404	0.0286216	0	49	3.96257	0.0355334	0	16
chr1_896739	synonymous_variant	VP0863	hypothetical protein	N/A	3.39794	0.0205747	3	82	0.853872	0.00205641	16	66	3.74958	0.0248613	3	66	1.7167	0.0137568	3	16
chr1_896741	missense_variant	VP0863	hypothetical protein	N/A	3.58503	0.0208621	3	85	1.01637	0.00254493	16	69	4.00087	0.0252739	3	69	1.7167	0.0137568	3	16
chr1_896744	synonymous_variant	VP0863	hypothetical protein	N/A	3.96658	0.0246387	3	91	1.36957	0.00545656	16	75	4.51145	0.0307102	3	75	1.7167	0.0137568	3	16
chr1_896747	synonymous_variant	VP0863	hypothetical protein	N/A	3.7122	0.0228243	3	87	1.13018	0.00385594	16	71	4.17005	0.0280972	3	71	1.7167	0.0137568	3	16
chr1_896750	synonymous_variant	VP0863	hypothetical protein	N/A	0.634512	0.00118754	54	261	1.02687	0.00338076	58	203	0.368556	0	54	203	1.27003	0.0100848	54	58
chr1_896756	synonymous_variant	VP0863	hypothetical protein	N/A	0.340084	0	24	116	0.0438316	0	31	85	0.344862	0	24	85	0.237321	0	24	31
chr1_896762	synonymous_variant	VP0863	hypothetical protein	N/A	0.0710923	0	80	446	0.548214	0.000280223	109	337	0.0190881	0	80	337	0.341989	0	80	109
chr1_896774	synonymous_variant	VP0863	hypothetical protein	N/A	3.30539	0.0302335	65	235	0.356547	0	57	178	2.87615	0.0263543	65	178	3.02503	0.0383195	65	57
chr1_896775	missense_variant	VP0863	hypothetical protein	N/A	1.09528	0.00313518	10	96	2.01055	0.00839142	15	81	1.57349	0.0069291	10	81	0.00524306	0	10	15
chr1_896778	missense_variant	VP0863	hypothetical protein	N/A	0.142668	0	6	29	1.98716	0.0125	14	15	0.522879	0.000501872	6	15	0.471083	0	6	14
chr1_896786	synonymous_variant	VP0863	hypothetical protein	N/A	0.619789	0.00126023	13	51	1.56864	0.00643899	7	44	0.303644	0	13	44	1.64782	0.0155731	13	7
chr1_896792	synonymous_variant	VP0863	hypothetical protein	N/A	0.334419	0	13	59	0.187755	0	14	45	0.266803	0	13	45	0.411168	0	13	14
chr1_896798	synonymous_variant	VP0863	hypothetical protein	N/A	0.00217692	0	13	74	0.66354	0.000877756	15	59	0.104577	0	13	59	0.310691	0	13	15
chr1_896799	synonymous_variant	VP0863	hypothetical protein	N/A	2.62893	0.016956	15	172	1.93181	0.00984937	32	140	3.29843	0.0242435	15	140	0.649752	0.00105212	15	32
chr1_896810	synonymous_variant	VP0863	hypothetical protein	N/A	1.03339	0.00489672	57	259	0.924453	0.00290476	78	181	1.3439	0.00843084	57	181	0.241845	0	57	78
chr1_896817	synonymous_variant	VP0863	hypothetical protein	N/A	0.617983	0.00130432	10	37	0.294136	0	8	29	0.492144	0.000136516	10	29	0.744727	0.00304889	10	8
chr1_896819	synonymous_variant	VP0863	hypothetical protein	N/A	0.543634	0	13	99	1.30803	0.00444026	18	81	0.829738	0.00197105	13	81	0.0788339	0	13	18
chr1_896822	synonymous_variant	VP0863	hypothetical protein	N/A	1.13194	0.00695048	13	41	2.13787	0.00919785	4	37	0.628932	0.00162406	13	37	2.70333	0.0307347	13	4
chr1_896825	synonymous_variant	VP0863	hypothetical protein	N/A	1.01233	0.00531085	13	43	1.78516	0.00762462	5	38	0.575118	0.000864745	13	38	2.29243	0.0248904	13	5
chr1_896828	synonymous_variant	VP0863	hypothetical protein	N/A	0.0376307	0	5	27	0.669586	0.00526396	10	17	0.164944	0	5	17	0.235077	0.000161051	5	10
chr1_896840	synonymous_variant	VP0863	hypothetical protein	N/A	0.517126	0	13	98	0.436519	0	22	76	0.634512	0.000912676	13	76	0.149967	0	13	22
chr1_896850	missense_variant	VP0863	hypothetical protein	N/A	1.4023	0.00991274	13	37	0.294136	0	8	29	1.1831	0.00748334	13	29	1.39041	0.0118895	13	8
chr1_896861	synonymous_variant	VP0863	hypothetical protein	N/A	0.954677	0.00887482	13	44	0.872895	0.00280812	16	28	1.27084	0.0104645	13	28	0.222573	0.00563134	13	16
chr1_896876	synonymous_variant	VP0863	hypothetical protein	N/A	2.61798	0.0248271	21	53	0.465974	0	11	42	2.18243	0.0196253	21	42	2.55752	0.029133	21	11
chr1_896882	synonymous_variant	VP0863	hypothetical protein	N/A	0.575118	0.000752427	28	127	1.16115	0.00416253	25	102	0.307153	0	28	102	1.29843	0.0105439	28	25
chr1_896895	synonymous_variant	VP0863	hypothetical protein	N/A	4.52578	0.0437454	77	268	9.00436	0.0729412	111	157	7.67366	0.0847655	77	157	0.107905	0	77	111
chr1_896897	synonymous_variant	VP0863	hypothetical protein	N/A	2.52433	0.00969966	1	44	1.87943	0.00669115	5	39	3.05061	0.0136731	1	39	0.649752	0.000363277	1	5
chr1_896900	synonymous_variant	VP0863	hypothetical protein	N/A	0.107349	0	13	80	0.218963	0	23	57	0.0565055	0	13	57	0.215383	0	13	23
chr1_896903	synonymous_variant	VP0863	hypothetical protein	N/A	1.33068	0.010811	13	38	1.83863	0.00728283	4	34	0.809668	0.00458022	13	34	2.70333	0.0330028	13	4
chr1_896909	synonymous_variant	VP0863	hypothetical protein	N/A	0.732828	0.000790467	15	119	0.379864	0	35	84	0.576754	0.000192964	15	84	0.920819	0.00263804	15	35
chr1_89694	synonymous_variant	VP0079	hypothetical protein	N/A	0.58838	0	9	33	0.102923	0	8	25	0.524329	0	9	25	0.552842	0	9	8
chr1_897022	synonymous_variant	purU	formyltetrahydrofolate deformylase	N/A	22.3089	0.22281	148	388	25.4179	0.176628	181	207	33.7305	0.335424	148	207	4.0048	0.0370747	84	182
chr1_897025	synonymous_variant	purU	formyltetrahydrofolate deformylase	N/A	15.3116	0.152863	155	503	20.9508	0.139425	207	296	23.4248	0.236524	155	296	2.48413	0.0186471	77	157
chr1_897028	synonymous_variant	purU	formyltetrahydrofolate deformylase	N/A	0.0809219	0	10	61	1.97469	0.00915967	8	53	0.325139	0	10	53	0.744727	0.00304889	10	8
chr1_897031	synonymous_variant	purU	formyltetrahydrofolate deformylase	N/A	0.621602	0.00107811	79	502	3.75945	0.0166218	103	399	1.31247	0.00573254	79	399	0.555955	0.000158031	79	103
chr1_897040	synonymous_variant	purU	formyltetrahydrofolate deformylase	N/A	0.0199966	0	12	67	2.04818	0.009038	9	58	0.195861	0	12	58	0.958607	0.00374776	12	9
chr1_897043	synonymous_variant	purU	formyltetrahydrofolate deformylase	N/A	0.269218	0	9	63	2.1463	0.0102751	8	55	0.585027	0.000472551	9	55	0.552842	0.000722397	9	8
chr1_897052	synonymous_variant	purU	formyltetrahydrofolate deformylase	N/A	3.03953	0.0140851	6	106	4.57675	0.0258308	47	59	1.65561	0.00647252	6	59	5.92445	0.0491136	6	47
chr1_89706	synonymous_variant	VP0079	hypothetical protein	N/A	0.0423927	0	69	387	0.279014	0	97	290	0.00966115	0	69	290	0.182435	0	69	97
chr1_897061	synonymous_variant	purU	formyltetrahydrofolate deformylase	N/A	2.01233	0.0118039	9	111	0.281498	0	32	79	1.77728	0.0105705	9	79	1.97881	0.0180924	9	32
chr1_897064	synonymous_variant	purU	formyltetrahydrofolate deformylase	N/A	1.92445	0.0110771	9	109	0.349692	0	32	77	1.66555	0.00958375	9	77	1.97881	0.0180924	9	32
chr1_897067	synonymous_variant	purU	formyltetrahydrofolate deformylase	N/A	1.92445	0.0110771	9	109	0.349692	0	32	77	1.66555	0.00958375	9	77	1.97881	0.0180924	9	32
chr1_897068	missense_variant	purU	formyltetrahydrofolate deformylase	N/A	0.262013	0	10	46	0.327902	0	10	36	0.173925	0	10	36	0.438899	0	10	10
chr1_897070	synonymous_variant	purU	formyltetrahydrofolate deformylase	N/A	2.61439	0.0167368	9	124	0.0428718	0	32	92	2.55909	0.0174162	9	92	1.97881	0.0180924	9	32
chr1_897078	synonymous_variant	purU	formyltetrahydrofolate deformylase	N/A	3.45469	0.0174379	0	44	3.72354	0.0287189	23	21	2.17263	0.0108647	0	21	5.67366	0.0528568	0	23
chr1_897082	synonymous_variant	purU	formyltetrahydrofolate deformylase	N/A	1.59517	0.00847077	10	109	0.349692	0	32	77	1.36452	0.00702196	10	77	1.68403	0.0143686	10	32
chr1_897085	synonymous_variant	purU	formyltetrahydrofolate deformylase	N/A	0.213959	0	10	67	2.04818	0.00972104	9	58	0.50724	0	10	58	0.578396	0.00101834	10	9
chr1_897090	synonymous_variant	purU	formyltetrahydrofolate deformylase	N/A	1.19518	0.0045618	3	44	3.13077	0.0152941	3	41	1.76955	0.00941644	3	41	0.37059	0	3	3
chr1_897091	synonymous_variant	purU	formyltetrahydrofolate deformylase	N/A	1.59517	0.00847077	10	109	0.349692	0	32	77	1.36452	0.00702196	10	77	1.68403	0.0143686	10	32
chr1_897094	synonymous_variant	purU	formyltetrahydrofolate deformylase	N/A	1.59517	0.00847077	10	109	0.349692	0	32	77	1.36452	0.00702196	10	77	1.68403	0.0143686	10	32
chr1_897103	synonymous_variant	purU	formyltetrahydrofolate deformylase	N/A	2.88941	0.0141404	10	138	0.0963675	0	35	103	2.86328	0.0144904	10	103	2.09098	0.0175179	10	35
chr1_897109	synonymous_variant	purU	formyltetrahydrofolate deformylase	N/A	0.334419	0	13	59	2.26043	0.0101463	7	52	0.0565055	0	13	52	1.64782	0.0155731	13	7
chr1_897112	synonymous_variant	purU	formyltetrahydrofolate deformylase	N/A	1.02	0.00408465	12	108	0.528708	0.00891851	33	75	0.787812	0.00124221	12	75	1.30803	0.0195718	12	33
chr1_897115	synonymous_variant	purU	formyltetrahydrofolate deformylase	N/A	2.66154	0.0126456	2	59	5.51999	0.0362607	32	27	1.25414	0.00526225	2	27	5.63451	0.0476545	2	32
chr1_89712	synonymous_variant	VP0079	hypothetical protein	N/A	2.25026	0.0105446	1	40	0.429457	0	13	27	1.96257	0.00938951	1	27	2.37572	0.019631	1	13
chr1_897121	synonymous_variant	purU	formyltetrahydrofolate deformylase	N/A	1.42946	0.00449074	14	134	0.0127808	0	35	99	1.38828	0.00412096	14	99	1.10624	0.006647	14	35
chr1_897133	synonymous_variant	purU	formyltetrahydrofolate deformylase	N/A	3.2993	0.0165177	0	42	4.16052	0.0330458	23	19	1.95861	0.00956537	0	19	5.67366	0.0528568	0	23
chr1_897136	synonymous_variant	purU	formyltetrahydrofolate deformylase	N/A	3.2993	0.0165177	0	42	4.16052	0.0330458	23	19	1.95861	0.00956537	0	19	5.67366	0.0528568	0	23
chr1_897137	missense_variant	purU	formyltetrahydrofolate deformylase	N/A	3.2993	0.0165177	0	42	4.16052	0.0330458	23	19	1.95861	0.00956537	0	19	5.67366	0.0528568	0	23
chr1_897145	synonymous_variant	purU	formyltetrahydrofolate deformylase	N/A	3.37675	0.0169777	0	43	3.93554	0.03082	23	20	2.06651	0.0102148	0	20	5.67366	0.0528568	0	23
chr1_897148	synonymous_variant	purU	formyltetrahydrofolate deformylase	N/A	3.2993	0.0165177	0	42	4.16052	0.0330458	23	19	1.95861	0.00956537	0	19	5.67366	0.0528568	0	23
chr1_897151	synonymous_variant	purU	formyltetrahydrofolate deformylase	N/A	1.36552	0.00606419	4	56	1.52871	0.0105454	22	34	0.863279	0.002239	4	34	2.29843	0.0236207	4	22
chr1_897154	synonymous_variant	purU	formyltetrahydrofolate deformylase	N/A	1.97469	0.0117487	2	48	4.53611	0.032775	26	22	0.879426	0.00507872	2	22	4.32883	0.0431133	2	26
chr1_897163	synonymous_variant	purU	formyltetrahydrofolate deformylase	N/A	2.36653	0.0131158	3	65	2.58503	0.0174401	28	37	1.47756	0.00712775	3	37	4.00922	0.0411164	3	28
chr1_897178	synonymous_variant	purU	formyltetrahydrofolate deformylase	N/A	2.37779	0.0118464	9	119	3.03433	0.0195736	47	72	1.39362	0.00518523	9	72	4.36552	0.0424804	9	47
chr1_89718	synonymous_variant	VP0079	hypothetical protein	N/A	1.64016	0.00587507	1	31	0.344862	0	10	21	1.42713	0.0051738	1	21	1.72354	0.0108389	1	10
chr1_897181	synonymous_variant	purU	formyltetrahydrofolate deformylase	N/A	3.02687	0.0128548	3	76	1.43652	0.00739062	28	48	2.29843	0.00942824	3	48	4.00922	0.0324599	3	28
chr1_897190	synonymous_variant	purU	formyltetrahydrofolate deformylase	N/A	1.25649	0.00475287	2	36	0.253366	0	11	25	1.10237	0.00398605	2	25	1.30452	0.00856854	2	11
chr1_897192	synonymous_variant	purU	formyltetrahydrofolate deformylase	N/A	2.15802	0.0110657	2	51	0.596879	0.000731365	17	34	1.80134	0.00924539	2	34	2.46092	0.0219864	2	17
chr1_897193	synonymous_variant	purU	formyltetrahydrofolate deformylase	N/A	1.0278	0.00478551	67	312	1.39577	0.00645584	96	216	1.45842	0.00958831	67	216	0.115205	0	67	96
chr1_897196	synonymous_variant	purU	formyltetrahydrofolate deformylase	N/A	3.17653	0.0181625	2	67	0.0624821	0	17	50	3.13253	0.0192542	2	50	2.46092	0.0219864	2	17
chr1_89721	synonymous_variant	VP0079	hypothetical protein	N/A	0.60206	0.00378063	3	32	0.281498	0	10	22	0.488117	0.00350941	3	22	0.725842	0.00497335	3	10
chr1_897211	synonymous_variant	purU	formyltetrahydrofolate deformylase	N/A	2.40782	0.00850767	2	55	1.03574	0.00250139	20	35	1.88273	0.00643546	2	35	3.06854	0.0198669	2	20
chr1_897217	synonymous_variant	purU	formyltetrahydrofolate deformylase	N/A	1.66959	0.0050365	2	43	0.455932	0	14	29	1.40782	0.00401202	2	29	1.86967	0.0104164	2	14
chr1_897220	synonymous_variant	purU	formyltetrahydrofolate deformylase	N/A	1.85078	0.00858648	2	46	0.28567	0	14	32	1.64207	0.00760335	2	32	1.86967	0.0151263	2	14
chr1_897223	synonymous_variant	purU	formyltetrahydrofolate deformylase	N/A	1.4908	0.00608315	2	40	0.667562	0.00148797	14	26	1.17783	0.0041573	2	26	1.86967	0.0151263	2	14
chr1_897226	synonymous_variant	purU	formyltetrahydrofolate deformylase	N/A	2.28316	0.0115923	2	53	0.474955	0.000107785	17	36	1.96257	0.00999659	2	36	2.46092	0.0219864	2	17
chr1_897232	synonymous_variant	purU	formyltetrahydrofolate deformylase	N/A	1.4908	0.00608315	2	40	0.667562	0.00148797	14	26	1.17783	0.0041573	2	26	1.86967	0.0151263	2	14
chr1_897235	synonymous_variant	purU	formyltetrahydrofolate deformylase	N/A	1.54975	0.00619713	2	41	0.59176	0.00118827	14	27	1.25414	0.00433927	2	27	1.86967	0.0151263	2	14
chr1_897238	synonymous_variant	purU	formyltetrahydrofolate deformylase	N/A	1.54975	0.00649458	2	41	0.853872	0.00290439	15	26	1.17783	0.0041573	2	26	2.065	0.0173867	2	15
chr1_89724	synonymous_variant	VP0079	hypothetical protein	N/A	1.57349	0.00612085	1	30	0.415669	0	10	20	1.33913	0.00502987	1	20	1.72354	0.012525	1	10
chr1_897241	synonymous_variant	purU	formyltetrahydrofolate deformylase	N/A	0.832683	0.00222449	13	109	0.228413	0	31	78	0.709965	0.00134799	13	78	0.88941	0.00436032	13	31
chr1_897253	synonymous_variant	purU	formyltetrahydrofolate deformylase	N/A	3.93181	0.0254344	5	112	0.835647	0.00250857	36	76	3.29843	0.0220701	5	76	4.35458	0.0469358	5	36
chr1_89726	missense_variant	VP0079	hypothetical protein	N/A	1.70774	0.00664357	1	32	0.517126	0.000470877	11	21	1.42713	0.0051738	1	21	1.9393	0.0148748	1	11
chr1_89727	synonymous_variant	VP0079	hypothetical protein	N/A	0.696804	0.0023375	9	31	0.344862	0	10	21	0.812479	0.00377857	9	21	0.28735	0	9	10
chr1_897277	synonymous_variant	purU	formyltetrahydrofolate deformylase	N/A	0.511449	0	3	30	0.378824	0	6	24	0.609065	0	3	24	0.173277	0	3	6
chr1_897283	synonymous_variant	purU	formyltetrahydrofolate deformylase	N/A	2.5157	0.0114917	0	32	0.0920515	0	9	23	2.383	0.0115434	0	23	2.22113	0.0183267	0	9
chr1_897298	synonymous_variant	purU	formyltetrahydrofolate deformylase	N/A	0.647817	0.000502434	3	33	2.75449	0.0203399	17	16	0.160522	0	3	16	1.89279	0.0158925	3	17
chr1_897313	synonymous_variant	purU	formyltetrahydrofolate deformylase	N/A	1.66959	0.0073248	2	43	3.93554	0.0315307	23	20	0.737549	0.000995183	2	20	3.6925	0.0362105	2	23
chr1_897316	synonymous_variant	purU	formyltetrahydrofolate deformylase	N/A	1.37263	0.00526842	2	38	2.81531	0.0207575	19	19	0.667562	0.000511677	2	19	2.86328	0.0266685	2	19
chr1_897325	synonymous_variant	purU	formyltetrahydrofolate deformylase	N/A	1.66959	0.0073248	2	43	3.93554	0.0315307	23	20	0.737549	0.000995183	2	20	3.6925	0.0362105	2	23
chr1_897328	synonymous_variant	purU	formyltetrahydrofolate deformylase	N/A	1.02826	0.00290479	2	32	2.96257	0.0224333	17	15	0.395774	0	2	15	2.46092	0.0219864	2	17
chr1_897331	synonymous_variant	purU	formyltetrahydrofolate deformylase	N/A	1.02826	0.00290479	2	32	2.96257	0.0224333	17	15	0.395774	0	2	15	2.46092	0.0219864	2	17
chr1_897334	synonymous_variant	purU	formyltetrahydrofolate deformylase	N/A	1.54975	0.0045076	2	41	2.76195	0.0186462	20	21	0.809668	0.000532028	2	21	3.06854	0.0231984	2	20
chr1_897337	synonymous_variant	purU	formyltetrahydrofolate deformylase	N/A	1.66959	0.0073248	2	43	3.93554	0.0315307	23	20	0.737549	0.000995183	2	20	3.6925	0.0362105	2	23
chr1_89734	synonymous_variant	VP0079	hypothetical protein	N/A	1.02826	0.00317054	2	32	0.801343	0.00223562	12	20	0.737549	0.00131097	2	20	1.48945	0.0107098	2	12
chr1_897340	synonymous_variant	purU	formyltetrahydrofolate deformylase	N/A	1.54975	0.00649458	2	41	3.80967	0.0303771	22	19	0.667562	0.000511677	2	19	3.4828	0.0338067	2	22
chr1_897349	synonymous_variant	purU	formyltetrahydrofolate deformylase	N/A	0.60206	0.0016469	3	32	2.96257	0.0224333	17	15	0.111259	0	3	15	1.89279	0.0184318	3	17
chr1_897358	synonymous_variant	purU	formyltetrahydrofolate deformylase	N/A	1.02826	0.00290479	2	32	2.96257	0.0224333	17	15	0.395774	0	2	15	2.46092	0.0219864	2	17
chr1_897367	synonymous_variant	purU	formyltetrahydrofolate deformylase	N/A	1.08513	0.00328881	2	33	2.75449	0.0203399	17	16	0.462181	0	2	16	2.46092	0.0219864	2	17
chr1_897379	synonymous_variant	purU	formyltetrahydrofolate deformylase	N/A	2.09637	0.00642001	2	50	3.59007	0.0212836	25	25	1.10237	0.00162913	2	25	4.1152	0.0291681	2	25
chr1_897388	synonymous_variant	purU	formyltetrahydrofolate deformylase	N/A	0.514279	0.000501229	11	44	2.44491	0.0110661	4	40	0.170696	0	11	40	2.08249	0.0217164	11	4
chr1_897391	synonymous_variant	purU	formyltetrahydrofolate deformylase	N/A	1.37675	0.00414992	9	96	1.17198	0.00333853	33	63	0.939302	0.00167877	9	63	2.12033	0.0139391	9	33
chr1_897394	synonymous_variant	purU	formyltetrahydrofolate deformylase	N/A	0.931814	0.00269372	26	198	0.0634863	0	51	147	0.931814	0.00267737	26	147	0.665546	0.00322066	26	51
chr1_897397	synonymous_variant	purU	formyltetrahydrofolate deformylase	N/A	1.25414	0.00884137	12	35	0.194499	0	8	27	1.09151	0.00725965	12	27	1.16368	0.00867963	12	8
chr1_897405	synonymous_variant	purU	formyltetrahydrofolate deformylase	N/A	1.66354	0.0100926	53	397	0.492144	0	97	300	1.85387	0.0125216	53	300	0.793174	0.00331915	53	97
chr1_897414	missense_variant	purU	formyltetrahydrofolate deformylase	N/A	2.07572	0.0106809	3	60	0.148742	0	17	43	1.91721	0.0101589	3	43	1.89279	0.0158925	3	17
chr1_89742	synonymous_variant	VP0079	hypothetical protein	N/A	0.511449	0	3	30	0.415669	0	10	20	0.37366	0	3	20	0.725842	0.00217873	3	10
chr1_897427	synonymous_variant	purU	formyltetrahydrofolate deformylase	N/A	0.677781	0.000811684	8	70	0.0381045	0	18	52	0.673664	0.000760429	8	52	0.50724	0	8	18
chr1_897445	synonymous_variant	purU	formyltetrahydrofolate deformylase	N/A	0.60206	0	3	32	1.13312	0.0038595	13	19	0.317855	0	3	19	1.20204	0.00486821	3	13
chr1_897469	synonymous_variant	purU	formyltetrahydrofolate deformylase	N/A	2.5544	0.0230117	33	103	0.187087	0	29	74	2.5817	0.0243038	33	74	1.55909	0.0142707	33	29
chr1_89748	synonymous_variant	VP0079	hypothetical protein	N/A	1.57349	0.00612085	1	30	0.415669	0	10	20	1.33913	0.00502987	1	20	1.72354	0.012525	1	10
chr1_897490	synonymous_variant	purU	formyltetrahydrofolate deformylase	N/A	1.3279	0.0093344	20	68	0.386158	0	15	53	1.08778	0.00700349	20	53	1.4389	0.0125732	20	15
chr1_8975	synonymous_variant	dnaA	chromosomal replication initiation protein	N/A	1.71444	0.00918157	12	127	0.354578	0	37	90	1.46852	0.0077826	12	90	1.79317	0.0148977	12	37
chr1_89751	synonymous_variant	VP0079	hypothetical protein	N/A	0.422508	0	5	42	0.14752	0	10	32	0.459671	0	5	32	0.235077	0	5	10
chr1_897538	synonymous_variant	purU	formyltetrahydrofolate deformylase	N/A	0.0428718	0	23	134	0.419075	0.00129573	31	103	0.119758	0	23	103	0.154902	0	23	31
chr1_897550	synonymous_variant	purU	formyltetrahydrofolate deformylase	N/A	1.09963	0.00694525	9	25	0.28567	0	8	17	1.20273	0.008552	9	17	0.552842	0.000722397	9	8
chr1_89757	synonymous_variant	VP0079	hypothetical protein	N/A	0.958607	0.00645714	91	445	0.282329	0	112	333	0.8041	0.00487045	91	333	1.03905	0.00879436	91	112
chr1_897586	synonymous_variant	purU	formyltetrahydrofolate deformylase	N/A	0.229885	0	23	116	0.493495	0	35	81	0.347754	0	23	81	0.0282604	0	23	35
chr1_89763	synonymous_variant	VP0079	hypothetical protein	N/A	0.0675262	0	5	26	0.219683	0	8	18	0.116339	0	5	18	0.0457575	0	5	8
chr1_897646	synonymous_variant	purU	formyltetrahydrofolate deformylase	N/A	3.52578	0.0315288	89	349	0.133122	0	94	255	3.4908	0.0326127	89	255	2.32422	0.0253988	89	94
chr1_897658	synonymous_variant	purU	formyltetrahydrofolate deformylase	N/A	3.27327	0.0196811	3	80	0.358526	0	24	56	2.92812	0.0185099	3	56	3.21183	0.0293532	3	24
chr1_89766	synonymous_variant	VP0079	hypothetical protein	N/A	0.314258	0	22	145	0.386158	0	34	111	0.408935	0	22	111	0.0501223	0	22	34
chr1_897667	synonymous_variant	purU	formyltetrahydrofolate deformylase	N/A	3.27572	0.032365	30	80	0.224754	0	19	61	2.91009	0.0284568	30	61	2.72816	0.0317876	30	19
chr1_89769	synonymous_variant	VP0079	hypothetical protein	N/A	1.29671	0.00377237	9	94	0.29243	0	22	72	1.39362	0.00464833	9	72	0.730487	0.00126289	9	22
chr1_89775	synonymous_variant	VP0079	hypothetical protein	N/A	1.57349	0.00612085	1	30	0.192465	0	9	21	1.42713	0.00564307	1	21	1.50864	0.0102008	1	9
chr1_897766	synonymous_variant	purU	formyltetrahydrofolate deformylase	N/A	0.20204	0	75	405	0.0154727	0	106	299	0.191114	0	75	299	0.175224	0	75	106
chr1_89778	synonymous_variant	VP0079	hypothetical protein	N/A	1.4908	0.00638765	2	40	0.238072	0	9	31	1.56384	0.00744835	2	31	0.943095	0.00447757	2	9
chr1_897790	synonymous_variant	purU	formyltetrahydrofolate deformylase	N/A	0.441291	0.00197529	30	143	0.555955	0.00145243	43	100	0.596879	0.00425042	30	100	0.0665127	0	30	43
chr1_897823	synonymous_variant	purU	formyltetrahydrofolate deformylase	N/A	0.787812	0.00216516	29	211	2.16304	0.011487	40	171	1.26761	0.00665886	29	171	0.134896	0	29	40
chr1_89790	synonymous_variant	VP0079	hypothetical protein	N/A	0.542118	0.000303752	78	491	1.03012	0.0034957	116	375	0.798603	0.00256415	78	375	0.00833099	0	78	116
chr1_897925	intergenic_region	N/A	N/A	N/A	0.966576	0.00439824	101	500	2.80134	0.0177241	107	393	0.41005	0	101	393	2.69465	0.0323043	101	107
chr1_897975	intergenic_region	N/A	N/A	N/A	2.20066	0.0128283	6	90	1.35952	0.00647574	32	58	1.59346	0.00863181	6	58	3.11126	0.0320247	6	32
chr1_897978	intergenic_region	N/A	N/A	N/A	1.0013	0.00219615	45	320	0.609065	0.00157375	92	228	0.74958	0.000582142	45	228	1.35262	0.00722949	45	92
chr1_897979	intergenic_region	N/A	N/A	N/A	0.815309	0.00362233	9	29	0.318759	0	6	23	0.657577	0.00206704	9	23	0.935542	0.00553572	9	6
chr1_897981	intergenic_region	N/A	N/A	N/A	3.86646	0.039693	46	138	0.709965	0.00164116	30	108	3.17783	0.0318119	46	108	3.92445	0.0491437	46	30
chr1_897985	intergenic_region	N/A	N/A	N/A	2.67366	0.00769998	0	34	1	0.00317432	5	29	3.00745	0.0101028	0	29	0	0.00659454	0	5
chr1_897989	intergenic_region	N/A	N/A	N/A	3.84164	0.0161706	0	49	1.40671	0.00403798	7	42	4.34008	0.0201271	0	42	1.70553	0.0113368	0	7
chr1_89799	synonymous_variant	VP0079	hypothetical protein	N/A	0.638272	0.00211168	14	109	4.56864	0.0330788	48	61	0.0501223	0	14	61	2.69465	0.0290055	14	48
chr1_897992	intergenic_region	N/A	N/A	N/A	4.31247	0.0462895	35	87	0.0798767	0	22	65	3.98716	0.0433838	35	65	3.18776	0.0353602	35	22
chr1_897997	intergenic_region	N/A	N/A	N/A	2.04335	0.0105297	4	69	2.45717	0.0170992	29	40	1.23807	0.0047806	4	40	3.58503	0.0368981	4	29
chr1_89800	missense_variant	VP0079	hypothetical protein	N/A	1.97881	0.00839681	1	36	0.782516	0.0012354	6	30	2.23062	0.0107678	1	30	0.866461	0.00347996	1	6
chr1_898006	intergenic_region	N/A	N/A	N/A	2.67366	0.0119879	0	34	1	0.00219337	5	29	3.00745	0.014865	0	29	0	0.00854615	0	5
chr1_898007	intergenic_region	N/A	N/A	N/A	2.9914	0.0199316	60	485	0.241088	0	123	362	3.05651	0.0209874	60	362	1.8729	0.0171505	60	123
chr1_898008	intergenic_region	N/A	N/A	N/A	2.47756	0.0177061	60	469	0.0540393	0	122	347	2.42251	0.0179869	60	347	1.78781	0.0166255	60	122
chr1_898022	intergenic_region	N/A	N/A	N/A	0.60206	4.01303e-05	3	32	0.505845	0	6	26	0.732828	0.000868734	3	26	0.173277	0	3	6
chr1_898041	intergenic_region	N/A	N/A	N/A	2.93181	0.0210186	26	260	1.47108	0.00636095	55	205	3.51999	0.0279259	26	205	0.970616	0.00545198	26	55
chr1_898150	synonymous_variant	VP0865	ATP-dependent helicase DinG	N/A	1.6517	0.0122261	29	102	0.110698	0	28	74	1.65365	0.0127921	29	74	1.07417	0.00739685	29	28
chr1_898156	synonymous_variant	VP0865	ATP-dependent helicase DinG	N/A	0.342944	0	4	33	0.571865	0.00296849	6	27	0.468521	0	4	27	0.00305075	0.000277809	4	6
chr1_89817	synonymous_variant	VP0079	hypothetical protein	N/A	1.3536	0.00474613	3	47	0.0414361	0	12	35	1.33536	0.00530008	3	35	1.03858	0.00388537	3	12
chr1_898186	synonymous_variant	VP0865	ATP-dependent helicase DinG	N/A	0.928118	0.00298548	8	77	1.92082	0.0113289	30	47	0.459671	0	8	47	2.01189	0.018418	8	30
chr1_898188	missense_variant	VP0865	ATP-dependent helicase DinG	N/A	2.43533	0.0114774	0	31	0.761954	0.00133052	5	26	2.6968	0.0141219	0	26	0	0.00854615	0	5
chr1_89820	synonymous_variant	VP0079	hypothetical protein	N/A	1.79048	0.00786132	2	45	0.496209	0	9	36	1.96257	0.00956679	2	36	0.943095	0.00447757	2	9
chr1_898207	synonymous_variant	VP0865	ATP-dependent helicase DinG	N/A	2.09691	0.0102718	138	660	0.29243	0	168	492	1.82974	0.00863019	138	492	0.403403	0.0143863	113	181
chr1_89823	synonymous_variant	VP0079	hypothetical protein	N/A	1.4908	0.00638765	2	40	0.238072	0	9	31	1.56384	0.00744835	2	31	0.943095	0.00447757	2	9
chr1_898234	synonymous_variant	VP0865	ATP-dependent helicase DinG	N/A	0.0264104	0	53	304	1.27984	0.00555369	93	211	0.149967	0	53	211	0.565431	0.000634621	53	93
chr1_898243	synonymous_variant	VP0865	ATP-dependent helicase DinG	N/A	0.521434	0.00146094	78	398	0.705534	0.00271097	114	284	0.716699	0.00395944	78	284	0.0624821	0	78	114
chr1_898246	synonymous_variant	VP0865	ATP-dependent helicase DinG	N/A	2.78516	0.0142587	3	72	0.380907	0	16	56	2.92812	0.0158767	3	56	1.7167	0.0137568	3	16
chr1_898250	synonymous_variant	VP0865	ATP-dependent helicase DinG	N/A	0.2652	0	48	250	0.856985	0.00242213	75	175	0.457175	0	48	175	0.110138	0	48	75
chr1_898261	synonymous_variant	VP0865	ATP-dependent helicase DinG	N/A	0.00217692	0	115	653	0.0736576	0	173	480	0.0181814	0	115	480	0.0366845	0	115	173
chr1_898276	synonymous_variant	VP0865	ATP-dependent helicase DinG	N/A	0.801343	0.00323188	8	25	3.66154	0.0156623	0	25	0.323306	0	8	25	3.49894	0.039346	8	0
chr1_898282	synonymous_variant	VP0865	ATP-dependent helicase DinG	N/A	2.18243	0.00783927	1	39	0.107905	0	11	28	2.05061	0.00709021	1	28	1.9393	0.0148748	1	11
chr1_898321	synonymous_variant	VP0865	ATP-dependent helicase DinG	N/A	1.16749	0.00472888	6	68	4.27491	0.0333579	33	35	0.367543	0	6	35	3.28567	0.0342181	6	33
chr1_898328	synonymous_variant	VP0865	ATP-dependent helicase DinG	N/A	2.04672	0.0130337	22	208	0.37059	0	50	158	2.18776	0.0152031	22	158	1.14267	0.00763663	22	50
chr1_898345	synonymous_variant	VP0865	ATP-dependent helicase DinG	N/A	1.64016	0.00423538	1	31	0.761954	0.00351213	5	26	1.86967	0.00633598	1	26	0.649752	0.00217905	1	5
chr1_898363	synonymous_variant	VP0865	ATP-dependent helicase DinG	N/A	1.70774	0.00451561	1	32	1.26841	0.00446269	4	28	2.05061	0.00700314	1	28	0	0.000161651	1	4
chr1_898372	synonymous_variant	VP0865	ATP-dependent helicase DinG	N/A	1.64016	0.00655746	1	31	0.761954	0.00133052	5	26	1.86967	0.00875859	1	26	0.649752	0.00138962	1	5
chr1_89838	synonymous_variant	VP0079	hypothetical protein	N/A	0.0486625	0	64	358	0.05061	0	93	265	0.0357404	0	64	265	0.0700704	0	64	93
chr1_898393	synonymous_variant	VP0865	ATP-dependent helicase DinG	N/A	0.534617	0.000199449	38	254	4.32514	0.0276281	42	212	1.21467	0.00626618	38	212	0.821023	0.00401661	38	42
chr1_898399	synonymous_variant	VP0865	ATP-dependent helicase DinG	N/A	2.10735	0.0132999	17	174	5.9914	0.0379493	21	153	3.38405	0.0260386	17	153	0.258061	0	17	21
chr1_898405	synonymous_variant	VP0865	ATP-dependent helicase DinG	N/A	0.09691	0	16	85	6.14997	0.0508677	43	42	0.939302	0.00454753	16	42	1.55752	0.0129676	16	43
chr1_898417	synonymous_variant	VP0865	ATP-dependent helicase DinG	N/A	1.57349	0.00612085	1	30	0.688246	0.00140798	11	19	1.25181	0.00442094	1	19	1.9393	0.0148748	1	11
chr1_898444	synonymous_variant	VP0865	ATP-dependent helicase DinG	N/A	0.218245	0	9	61	6.85387	0.0585735	35	26	0.463442	0	9	26	2.41341	0.023756	9	35
chr1_898462	synonymous_variant	VP0865	ATP-dependent helicase DinG	N/A	0.709965	0.00157126	68	443	0.0634863	0	115	328	0.714443	0.00167455	68	328	0.496209	0.000715017	68	115
chr1_898489	synonymous_variant	VP0865	ATP-dependent helicase DinG	N/A	0.331614	0	15	103	3.7986	0.0297676	44	59	0.0846002	0	15	59	1.90309	0.0185408	15	44
chr1_898504	synonymous_variant	VP0865	ATP-dependent helicase DinG	N/A	0.126679	0	5	33	0.304518	0.000637967	7	26	0.189767	0	5	26	0.0395292	9.11262e-05	5	7
chr1_898519	synonymous_variant	VP0865	ATP-dependent helicase DinG	N/A	1.25806	0.0071387	60	423	0.634512	0.000863861	120	303	0.962574	0.00458894	60	303	1.6216	0.0170893	60	120
chr1_898567	synonymous_variant	VP0865	ATP-dependent helicase DinG	N/A	1.97881	0.00839681	1	36	1.16494	0.00343534	5	31	2.32057	0.0114017	1	31	0.649752	0.00138962	1	5
chr1_898588	synonymous_variant	VP0865	ATP-dependent helicase DinG	N/A	0.978811	0.0105592	14	48	0.0486625	0	13	35	0.962574	0.0116867	14	35	0.681937	0.00464357	14	13
chr1_898600	synonymous_variant	VP0865	ATP-dependent helicase DinG	N/A	1.57349	0.00612085	1	30	1.08884	0.00321805	4	26	1.86967	0.00875859	1	26	0	0	1	4
chr1_898603	synonymous_variant	VP0865	ATP-dependent helicase DinG	N/A	0.443697	0	25	170	0.493495	1.14076e-05	50	120	0.297569	0	25	120	0.714443	0.00232424	25	50
chr1_898607	missense_variant	VP0865	ATP-dependent helicase DinG	N/A	0.61261	0.00077212	29	203	0.0447935	0	54	149	0.573489	0.00050482	29	149	0.533132	0.000270979	29	54
chr1_898608	missense_variant	VP0865	ATP-dependent helicase DinG	N/A	3.61083	0.0183593	0	46	0.122629	0	13	33	3.41908	0.0187038	0	33	3.22185	0.0281449	0	13
chr1_898609	synonymous_variant	VP0865	ATP-dependent helicase DinG	N/A	1.38195	0.00821769	130	643	0.00877392	0	169	474	1.42136	0.00825778	102	501	1.04721	0.0070033	102	177
chr1_898615	synonymous_variant	VP0865	ATP-dependent helicase DinG	N/A	2.59688	0.0197376	74	558	0.0700704	0	145	413	2.54975	0.0203325	74	413	1.83565	0.0192957	74	145
chr1_898639	synonymous_variant	VP0865	ATP-dependent helicase DinG	N/A	0.069051	0	5	31	0.441291	0.00265295	6	25	0.148742	0	5	25	0.143876	0.00174158	5	6
chr1_898642	synonymous_variant	VP0865	ATP-dependent helicase DinG	N/A	2.5157	0.00878548	0	32	0.0920515	0	9	23	2.383	0.00945248	0	23	2.22113	0.0128884	0	9
chr1_89865	synonymous_variant	VP0079	hypothetical protein	N/A	0.189096	0	64	383	2.8041	0.0125632	78	305	0.590067	0	64	305	0.772113	0.00113296	64	78
chr1_898651	synonymous_variant	VP0865	ATP-dependent helicase DinG	N/A	0.505845	0	14	104	0.359519	0	24	80	0.603801	0	14	80	0.175874	0	14	24
chr1_898658	missense_variant	VP0865	ATP-dependent helicase DinG	N/A	0.0920515	0	7	36	0.0788339	0	10	26	0.109579	0	7	26	0.0319843	0	7	10
chr1_898663	synonymous_variant	VP0865	ATP-dependent helicase DinG	N/A	1.16877	0.00372191	10	98	0.793174	0.000739334	20	78	1.41567	0.00558387	10	78	0.366532	0	10	20
chr1_898684	synonymous_variant	VP0865	ATP-dependent helicase DinG	N/A	1.25806	0.00698998	81	377	0.571865	0.00046374	107	270	1.4698	0.00959203	81	270	0.498941	0.000110975	81	107
chr1_898735	synonymous_variant	VP0865	ATP-dependent helicase DinG	N/A	2.43533	0.00988832	0	31	1.71444	0.00539284	3	28	2.90309	0.01319	0	28	0	0.00366993	0	3
chr1_898741	synonymous_variant	VP0865	ATP-dependent helicase DinG	N/A	0.735182	0.00119822	44	301	0.534617	0.000901338	72	229	0.896196	0.00282749	44	229	0.231362	0	44	72
chr1_898750	synonymous_variant	VP0865	ATP-dependent helicase DinG	N/A	0.619789	0.00126023	13	51	0.835647	0.00242568	18	33	0.876148	0.00395342	13	33	0.0788339	0	13	18
chr1_898768	synonymous_variant	VP0865	ATP-dependent helicase DinG	N/A	0.130182	0	8	40	1.51286	0.00916519	5	35	0.0409586	0	8	35	0.935542	0.0137277	8	5
chr1_898774	synonymous_variant	VP0865	ATP-dependent helicase DinG	N/A	0.305395	0	4	32	0.0604807	0	8	24	0.316053	0	4	24	0.205512	0	4	8
chr1_898795	synonymous_variant	VP0865	ATP-dependent helicase DinG	N/A	1.71444	0.00987858	61	448	0.321482	0	123	325	1.47237	0.00846633	61	325	1.73518	0.0136124	61	123
chr1_898825	synonymous_variant	VP0865	ATP-dependent helicase DinG	N/A	0.244125	0	95	566	1.28567	0.00335947	164	402	0.0414361	0	95	402	0.899629	0.00257047	95	164
chr1_89883	synonymous_variant	VP0079	hypothetical protein	N/A	0.0649968	0	34	199	0.048177	0	53	146	0.051587	0	34	146	0.0824945	0	34	53
chr1_898831	synonymous_variant	VP0865	ATP-dependent helicase DinG	N/A	0.815309	0.00334935	9	29	0.492144	7.22308e-05	10	19	0.9914	0.00546081	9	19	0.28735	0	9	10
chr1_898846	synonymous_variant	VP0865	ATP-dependent helicase DinG	N/A	0.0736576	0	14	84	0.735182	0.00298813	17	67	0.197226	0	14	67	0.251812	0.000225695	14	17
chr1_898849	synonymous_variant	VP0865	ATP-dependent helicase DinG	N/A	0.148742	0	22	115	0.617983	0.00214364	25	90	0.0381045	0	22	90	0.476254	0.00245405	22	25
chr1_898879	synonymous_variant	VP0865	ATP-dependent helicase DinG	N/A	0.818156	0.00214343	8	74	1.33536	0.00632629	27	47	0.459671	0	8	47	1.58838	0.0129683	8	27
chr1_898891	synonymous_variant	VP0865	ATP-dependent helicase DinG	N/A	0.806875	0.00278569	91	453	3.0575	0.0184867	94	359	0.28567	0	91	359	2.61618	0.0275432	91	94
chr1_898903	synonymous_variant	VP0865	ATP-dependent helicase DinG	N/A	1.84466	0.0109848	54	410	0.407823	0	114	296	1.55596	0.00920384	54	296	1.9431	0.0151216	54	114
chr1_898912	synonymous_variant	VP0865	ATP-dependent helicase DinG	N/A	0.275724	0	92	494	0.0145735	0	130	364	0.272459	0	92	364	0.211832	0	92	130
chr1_898934	synonymous_variant	VP0865	ATP-dependent helicase DinG	N/A	0.00130484	0	82	466	0.266001	0	127	339	0.0491485	0	82	339	0.131944	0	82	127
chr1_898945	synonymous_variant	VP0865	ATP-dependent helicase DinG	N/A	0.325139	0.00864053	25	122	0.172631	0	34	88	0.37059	0.00695726	25	88	0.14752	0.0123423	25	34
chr1_898957	synonymous_variant	VP0865	ATP-dependent helicase DinG	N/A	1.31515	0.00515722	2	37	0.294136	0	8	29	1.40782	0.00627193	2	29	0.769551	0.00256457	2	8
chr1_898972	synonymous_variant	VP0865	ATP-dependent helicase DinG	N/A	1.85387	0.00698778	6	83	1.65956	0.00726235	31	52	1.23582	0.00404846	6	52	2.9393	0.0213276	6	31
chr1_898990	synonymous_variant	VP0865	ATP-dependent helicase DinG	N/A	1.01863	0.00492877	34	142	0.417937	0	33	109	0.809668	0.00297909	34	109	1.20831	0.00925376	34	33
chr1_89901	synonymous_variant	VP0079	hypothetical protein	N/A	0.38934	0.00255378	20	93	1.63264	0.00637885	34	59	0.764472	0.00613625	20	59	0.204815	0	20	34
chr1_899029	synonymous_variant	VP0865	ATP-dependent helicase DinG	N/A	0.465974	0	3	29	0.785156	0.00212992	11	18	0.263603	0	3	18	0.879426	0.00390106	3	11
chr1_899041	synonymous_variant	VP0865	ATP-dependent helicase DinG	N/A	0.860121	0.00328834	42	188	0.89279	0.00241726	41	147	0.570248	0.000683136	42	147	1.42946	0.0123791	42	41
chr1_899050	synonymous_variant	VP0865	ATP-dependent helicase DinG	N/A	0.180456	0	26	135	0.453457	0	40	95	0.284833	0	26	95	0.047692	0	26	40
chr1_899072	synonymous_variant	VP0865	ATP-dependent helicase DinG	N/A	0.156145	0	5	34	1.45346	0.00543448	4	30	0.364516	0	5	30	0.705534	0	5	4
chr1_899074	synonymous_variant	VP0865	ATP-dependent helicase DinG	N/A	3.90309	0.0231686	2	78	0.295849	0	18	60	4.00349	0.0257361	2	60	2.66154	0.0243185	2	18
chr1_899113	synonymous_variant	VP0865	ATP-dependent helicase DinG	N/A	0.199971	0	68	407	0.0574959	0	108	299	0.177178	0	68	299	0.203426	0	68	108
chr1_899119	missense_variant	VP0865	ATP-dependent helicase DinG	N/A	0.207608	0	71	425	0.189096	0	115	310	0.152427	0	71	310	0.295849	0	71	115
chr1_899131	synonymous_variant	VP0865	ATP-dependent helicase DinG	N/A	0.0888424	0	9	47	1.50446	0.00791024	19	28	0.354578	0	9	28	0.431798	0	9	19
chr1_899137	synonymous_variant	VP0865	ATP-dependent helicase DinG	N/A	1.6968	0.0119976	56	231	3.36653	0.0201195	40	191	0.872895	0.00363276	56	191	4.0942	0.0525021	56	40
chr1_899186	synonymous_variant	VP0865	ATP-dependent helicase DinG	N/A	0.694649	0.00101491	3	34	1.45346	0.00543448	4	30	0.9914	0.00335251	3	30	0.339135	0	3	4
chr1_899233	synonymous_variant	VP0865	ATP-dependent helicase DinG	N/A	1.64207	0.00968963	59	433	0.481486	0	121	312	1.34582	0.00754514	59	312	1.83863	0.016061	59	121
chr1_899251	synonymous_variant	VP0865	ATP-dependent helicase DinG	N/A	0.718967	0.00372023	110	564	3.8962	0.0182561	118	446	0.170696	0	110	446	2.86646	0.0291685	110	118
chr1_899266	synonymous_variant	VP0865	ATP-dependent helicase DinG	N/A	0.124939	0	68	400	2.51428	0.0154619	127	273	0.14813	0	68	273	1.19314	0.00848485	68	127
chr1_899278	synonymous_variant	VP0865	ATP-dependent helicase DinG	N/A	0.480172	0.000638533	17	122	0.280669	0.000344496	35	87	0.376751	0	17	87	0.609065	0.0047309	17	35
chr1_899281	synonymous_variant	VP0865	ATP-dependent helicase DinG	N/A	0.533132	0	40	266	0.20621	0	73	193	0.443697	0	40	193	0.603801	0	40	73
chr1_899286	missense_variant	VP0865	ATP-dependent helicase DinG	N/A	0.681937	0.00106249	6	56	0.161781	0	16	40	0.596879	0.000509166	6	40	0.701147	0.00204358	6	16
chr1_899314	synonymous_variant	VP0865	ATP-dependent helicase DinG	N/A	0.391474	0	57	291	1.22185	0.00511717	89	202	0.67162	0.000820843	57	202	0.122629	0	57	89
chr1_89934	synonymous_variant	VP0079	hypothetical protein	N/A	0.0452752	0	11	65	0.785156	0.00202748	22	43	0.0783135	0	11	43	0.390406	0	11	22
chr1_899342	synonymous_variant	VP0865	ATP-dependent helicase DinG	N/A	1.70774	0.0102521	30	252	3.41794	0.0236093	89	163	0.844664	0.002796	30	163	3.86646	0.0453438	30	89
chr1_899350	synonymous_variant	VP0865	ATP-dependent helicase DinG	N/A	0.462181	0.000778843	15	65	0.00656377	0	17	48	0.443697	0.000244084	15	48	0.369572	0.000713074	15	17
chr1_899419	synonymous_variant	VP0865	ATP-dependent helicase DinG	N/A	0.0390538	0	94	539	1.06349	0.00361224	155	384	0.10902	0	94	384	0.511449	0	94	155
chr1_899437	synonymous_variant	VP0865	ATP-dependent helicase DinG	N/A	5.35754	0.038928	14	220	2.33536	0.0128454	75	145	3.98716	0.0302648	14	145	7.14997	0.0814158	14	75
chr1_899449	synonymous_variant	VP0865	ATP-dependent helicase DinG	N/A	0.407823	0	48	241	0.350665	0	68	173	0.505845	0	48	173	0.118615	0	48	68
chr1_899606	synonymous_variant	VP0865	ATP-dependent helicase DinG	N/A	0.0419142	0	5	30	0.415669	0	10	20	0.033389	0	5	20	0.235077	0	5	10
chr1_899638	synonymous_variant	VP0865	ATP-dependent helicase DinG	N/A	2.25104	0.0167566	49	182	2.88273	0.0171654	66	116	3.31515	0.0295945	49	116	0.262013	0	49	66
chr1_89964	synonymous_variant	VP0079	hypothetical protein	N/A	0.126679	0	5	33	0.571865	0	6	27	0.231362	0	5	27	0.143876	0	5	6
chr1_899672	synonymous_variant	VP0865	ATP-dependent helicase DinG	N/A	0.423659	0	12	88	1.46852	0.00610536	15	73	0.707744	0.00149168	12	73	0.192465	0	12	15
chr1_899689	synonymous_variant	VP0865	ATP-dependent helicase DinG	N/A	1.18243	0.00662296	35	142	0.297569	0	34	108	0.9914	0.00486049	35	108	1.23582	0.00963387	35	34
chr1_899692	synonymous_variant	VP0865	ATP-dependent helicase DinG	N/A	0.58838	0.000900837	22	96	0.435334	0	29	67	0.725842	0.00222343	22	67	0.188425	0	22	29
chr1_89970	synonymous_variant	VP0079	hypothetical protein	N/A	0.519993	0	18	130	0.185087	0	32	98	0.568636	0	18	98	0.275724	0	18	32
chr1_899755	synonymous_variant	VP0865	ATP-dependent helicase DinG	N/A	0.647817	0.00069398	3	33	0.917215	0.00225708	5	28	0.860121	0.00234807	3	28	0.374688	0	3	5
chr1_899770	synonymous_variant	VP0865	ATP-dependent helicase DinG	N/A	1.6517	0.0131368	43	168	0.696804	0.000650227	51	117	1.9393	0.0166153	43	117	0.642065	0.00380894	43	51
chr1_89978	missense_variant	VP0079	hypothetical protein	N/A	0.186419	0	14	90	0.543634	0.00174303	28	62	0.0726296	0	14	62	0.462181	0	14	28
chr1_899806	synonymous_variant	VP0865	ATP-dependent helicase DinG	N/A	1.26281	0.00723075	55	240	1.89279	0.00959051	48	192	0.730487	0.00211853	55	192	2.57025	0.026733	55	48
chr1_899809	synonymous_variant	VP0865	ATP-dependent helicase DinG	N/A	1.52871	0.0089756	55	404	0.298432	0	111	293	1.31426	0.00737279	55	293	1.55284	0.0122503	55	111
chr1_899812	synonymous_variant	VP0865	ATP-dependent helicase DinG	N/A	0.297569	0	11	50	0.320572	0	11	39	0.205512	0	11	39	0.467246	0	11	11
chr1_899887	synonymous_variant	VP0865	ATP-dependent helicase DinG	N/A	2.42022	0.015399	29	267	0.0629839	0	69	198	2.37882	0.0162963	29	198	1.75449	0.012531	29	69
chr1_899902	synonymous_variant	VP0865	ATP-dependent helicase DinG	N/A	0.076238	0	8	49	0.111259	0	12	37	0.100179	0	8	37	0.00436481	0	8	12
chr1_899920	synonymous_variant	VP0865	ATP-dependent helicase DinG	N/A	0.241845	0	19	94	0.521434	0.00020596	29	65	0.368556	0	19	65	0.0291884	0	19	29
chr1_899923	synonymous_variant	VP0865	ATP-dependent helicase DinG	N/A	0.365523	0	96	582	0.262807	0	148	434	0.436519	0	96	434	0.131356	0	96	148
chr1_899926	synonymous_variant	VP0865	ATP-dependent helicase DinG	N/A	0.241845	0	19	94	0.521434	0.000666147	29	65	0.368556	0	19	65	0.0291884	0	19	29
chr1_89994	synonymous_variant	VP0079	hypothetical protein	N/A	1.57349	0.00492009	1	30	0.688246	0.00290425	11	19	1.25181	0.00301189	1	19	1.9393	0.0148748	1	11
chr1_89997	synonymous_variant	VP0079	hypothetical protein	N/A	1.97881	0.00876134	1	36	0.253366	0	11	25	1.78252	0.00812996	1	25	1.9393	0.0148748	1	11
chr1_899984	intergenic_region	N/A	N/A	N/A	2.88941	0.0204816	21	223	2.14813	0.0127367	75	148	1.96257	0.0130091	21	148	4.44491	0.050469	21	75
chr1_89999	missense_variant	VP0079	hypothetical protein	N/A	0.0462403	0	59	330	0.153045	0	84	246	0.0136762	0	59	246	0.123205	0	59	84
chr1_899994	intergenic_region	N/A	N/A	N/A	0.801343	0.00273266	40	180	0.258848	0	44	136	0.665546	0.00155692	40	136	0.876148	0.00472354	40	44
chr1_90000	synonymous_variant	VP0079	hypothetical protein	N/A	1.70553	0.0134423	69	297	0.343902	0	83	214	1.83565	0.0160498	69	214	0.90309	0.00549334	69	83
chr1_90001	missense_variant	VP0079	hypothetical protein	N/A	0.125518	0	57	311	0.0925886	0	80	231	0.0985417	0	57	231	0.161781	0	57	80
chr1_900078	synonymous_variant	VP0866	hypothetical protein	N/A	0.330683	0	8	34	0.37366	0	11	23	0.434152	0	8	23	0.0660068	0	8	11
chr1_900108	synonymous_variant	VP0866	hypothetical protein	N/A	0.150581	0	7	34	0.0101054	0	9	25	0.149354	0	7	25	0.115771	0	7	9
chr1_900147	synonymous_variant	VP0866	hypothetical protein	N/A	1.16877	0.00430451	10	98	0.501689	0	30	68	0.928118	0.00304936	10	68	1.42946	0.0086772	10	30
chr1_900156	synonymous_variant	VP0866	hypothetical protein	N/A	0.187755	0	20	102	0.779892	0.00162669	21	81	0.051587	0	20	81	0.610834	0.00137814	20	21
chr1_90018	synonymous_variant	VP0079	hypothetical protein	N/A	1.89963	0.0122498	41	330	1.11577	0.00428706	99	231	1.38195	0.00789959	41	231	2.64397	0.0270116	41	99
chr1_900216	synonymous_variant	VP0866	hypothetical protein	N/A	0.0227338	0	40	225	0.202732	0	62	163	0.0639892	0	40	163	0.0788339	0	40	62
chr1_900219	synonymous_variant	VP0866	hypothetical protein	N/A	1.80688	0.0094755	6	82	0.152427	0	23	59	1.65561	0.00880574	6	59	1.65365	0.0135999	6	23
chr1_90022	missense_variant	VP0079	hypothetical protein	N/A	1.2644	0.00640941	43	319	0.129596	0	86	233	1.14752	0.00567045	43	233	1.14691	0.00684968	43	86
chr1_900228	synonymous_variant	VP0866	hypothetical protein	N/A	0.244888	0	25	126	0.728158	0.00269015	27	99	0.101824	0	25	99	0.649752	0.00384482	25	27
chr1_900240	synonymous_variant	VP0866	hypothetical protein	N/A	0.427128	0	7	27	0.4698	0	5	22	0.289883	0	7	22	0.69897	0.00250349	7	5
chr1_900264	synonymous_variant	VP0866	hypothetical protein	N/A	1.50169	0.00951834	86	588	0.55752	0.000427572	163	425	1.19382	0.0068037	86	425	1.77989	0.0181493	86	163
chr1_900282	synonymous_variant	VP0866	hypothetical protein	N/A	0.847712	0.00320492	39	173	1.12726	0.00399967	36	137	0.522879	0.000282617	39	137	1.58503	0.0146256	39	36
chr1_90030	synonymous_variant	VP0079	hypothetical protein	N/A	2.80134	0.0261724	33	99	1.30803	0.00485041	18	81	2.06449	0.0176924	33	81	3.67985	0.0461953	33	18
chr1_900315	synonymous_variant	VP0866	hypothetical protein	N/A	0.314258	0	54	335	1.2233	0.00426972	75	260	0.562249	0.000103864	54	260	0.186419	0	54	75
chr1_90033	synonymous_variant	VP0079	hypothetical protein	N/A	0.856985	0.00229375	5	53	3.40894	0.0174054	4	49	1.41567	0.00701531	5	49	0.705534	0	5	4
chr1_900342	synonymous_variant	VP0866	hypothetical protein	N/A	0.231362	0	30	188	1.05552	0.00337119	40	148	0.432974	0	30	148	0.20621	0	30	40
chr1_900355	synonymous_variant	VP0866	hypothetical protein	N/A	1.31158	0.00677754	25	91	0.665546	0.00104235	29	62	1.57349	0.00986596	25	62	0.474955	0	25	29
chr1_900375	synonymous_variant	VP0866	hypothetical protein	N/A	0.50724	0.0019864	12	49	1.03953	0.00228557	8	41	0.274088	0.000905595	12	41	1.16368	0.00667223	12	8
chr1_900381	synonymous_variant	VP0866	hypothetical protein	N/A	0.665546	0.000188411	4	41	0.367543	0.000492097	13	28	0.522879	0	4	28	0.847712	0.00361301	4	13
chr1_900450	missense_variant	VP0866	hypothetical protein	N/A	2.74232	0.0258261	26	71	1.59517	0.00852731	27	44	3.50724	0.0371014	26	44	0.774691	0.00341198	26	27
chr1_900498	synonymous_variant	VP0866	hypothetical protein	N/A	0.305395	0	4	32	0.281498	0	10	22	0.220404	0	4	22	0.442493	0	4	10
chr1_9005	synonymous_variant	dnaA	chromosomal replication initiation protein	N/A	0.331614	0	12	54	0.518557	0	11	43	0.201349	0	12	43	0.628932	0.00162902	12	11
chr1_900501	synonymous_variant	VP0866	hypothetical protein	N/A	0.321482	0	9	65	0.236572	0	19	46	0.244888	0	9	46	0.431798	0	9	19
chr1_90051	synonymous_variant	VP0079	hypothetical protein	N/A	0.0186345	0	15	84	0.104025	0	21	63	0.00305075	0	15	63	0.0721166	0	15	21
chr1_900549	synonymous_variant	VP0866	hypothetical protein	N/A	0.91364	0.00277168	124	632	0.0909791	0	164	468	0.832683	0.00211158	124	468	0.812479	0.00325052	124	164
chr1_900555	synonymous_variant	VP0866	hypothetical protein	N/A	0.742321	0.00210163	71	347	0.50724	3.14862e-05	84	263	0.549751	0.000464189	71	263	1.02826	0.00635563	71	84
chr1_900565	missense_variant	VP0866	hypothetical protein	N/A	0.170696	0	115	673	0.91364	0.00234329	189	484	0.0218195	0	115	484	0.422508	0.000138419	124	172
chr1_900567	synonymous_variant	VP0866	hypothetical protein	N/A	0.05061	0	108	620	1.12901	0.00438449	177	443	0.102923	0	108	443	0.555955	0.000938388	108	177
chr1_900568	missense_variant	VP0866	hypothetical protein	N/A	0.183096	0	7	33	0.917215	0.00225708	5	28	0.0400052	0	7	28	0.69897	0.00250349	7	5
chr1_900589	missense_variant	VP0866	hypothetical protein	N/A	1.56703	0.0129139	17	51	0.218245	0	15	36	1.63264	0.0132515	17	36	0.896196	0.00814469	17	15
chr1_90066	synonymous_variant	VP0079	hypothetical protein	N/A	0.0942041	0	39	213	0.399027	0	51	162	0.0186345	0	39	162	0.299296	0	39	51
chr1_900666	synonymous_variant	VP0866	hypothetical protein	N/A	0.539102	0	22	156	0.935542	0.00264466	33	123	0.767004	0.00164522	22	123	0.00788851	0	22	33
chr1_900667	missense_variant	VP0866	hypothetical protein	N/A	0.218963	0	5	36	0.243364	0	8	28	0.274905	0	5	28	0.0457575	0	5	8
chr1_900687	synonymous_variant	VP0866	hypothetical protein	N/A	0.0222764	0	68	389	0.74958	0.00173484	112	277	0.093665	0	68	277	0.361511	0	68	112
chr1_900720	synonymous_variant	VP0866	hypothetical protein	N/A	0.207608	0	13	85	0.617983	0.000833384	27	58	0.0798767	0	13	58	0.521434	0.000119282	13	27
chr1_900744	intergenic_region	N/A	N/A	N/A	0.0296531	0	38	213	0.630784	0.000721022	49	164	0.0675262	0	38	164	0.331614	0	38	49
chr1_900747	intergenic_region	N/A	N/A	N/A	0.346787	0	49	308	1.11976	0.0039208	69	239	0.583359	0.00152303	49	239	0.136083	0	49	69
chr1_900754	intergenic_region	N/A	N/A	N/A	0.0105502	0	18	103	0.187087	0	29	74	0.0268721	0	18	74	0.103474	0	18	29
chr1_900756	intergenic_region	N/A	N/A	N/A	0.0404816	0	38	212	0.372634	0	51	161	0.0241089	0	38	161	0.226945	0	38	51
chr1_900775	intergenic_region	N/A	N/A	N/A	0.752027	0.00148661	4	43	0.388277	0	9	34	0.863279	0.00247097	4	34	0.319664	0	4	9
chr1_900828	synonymous_variant	VP0867	hypothetical protein	N/A	0.517126	6.46793e-05	38	253	0.166216	0	69	184	0.441291	0	38	184	0.55752	0.000545237	38	69
chr1_900846	synonymous_variant	VP0867	hypothetical protein	N/A	0.39794	0	20	137	0.16877	0	38	99	0.331614	0	20	99	0.455932	0	20	38
chr1_900855	synonymous_variant	VP0867	hypothetical protein	N/A	0.294992	0	9	64	0.224754	0	15	49	0.350665	0	9	49	0.104025	0	9	15
chr1_900898	missense_variant	VP0867	hypothetical protein	N/A	1.39469	0.00637229	5	65	0.263603	0	15	50	1.47886	0.00753484	5	50	0.829738	0.0034849	5	15
chr1_90096	synonymous_variant	VP0079	hypothetical protein	N/A	2.97469	0.031282	26	68	0.578396	0	14	54	2.44977	0.0255901	26	54	2.99568	0.0357849	26	14
chr1_90097	synonymous_variant	VP0079	hypothetical protein	N/A	0.754487	0.00152635	36	253	0.517126	0	60	193	0.910095	0.00276298	36	193	0.250264	0	36	60
chr1_90100	missense_variant	VP0079	hypothetical protein	N/A	0.17134	0	8	53	0.465974	0	11	42	0.267606	0	8	42	0.0660068	0	8	11
chr1_901014	synonymous_variant	VP0867	hypothetical protein	N/A	0.9914	0.00243531	3	40	1.6216	0.0086439	17	23	0.548214	0	3	23	1.89279	0.0144408	3	17
chr1_90102	synonymous_variant	VP0079	hypothetical protein	N/A	1.47625	0.0104303	104	493	0.655608	0.000376359	120	373	1.14026	0.00759345	104	373	1.84466	0.0188291	104	120
chr1_901032	synonymous_variant	VP0867	hypothetical protein	N/A	0.390406	0	59	302	1.51713	0.00742442	94	208	0.721246	0.00203493	59	208	0.192465	0	59	94
chr1_901033	missense_variant	VP0867	hypothetical protein	N/A	0.665546	0.000873691	4	41	0.367543	0	13	28	0.522879	0	4	28	0.847712	0.00361301	4	13
chr1_901035	synonymous_variant	VP0867	hypothetical protein	N/A	0.224026	0	18	116	0.134304	0	32	84	0.179799	0	18	84	0.275724	0	18	32
chr1_90105	synonymous_variant	VP0079	hypothetical protein	N/A	1.48678	0.00687248	33	264	0.603801	0.000358275	62	202	1.70774	0.00919143	33	202	0.625252	0.000608868	33	62
chr1_901068	synonymous_variant	VP0867	hypothetical protein	N/A	1.09205	0.00350929	22	178	0.308919	0	43	135	1.19382	0.00428151	22	135	0.571865	0.00213676	22	43
chr1_901086	synonymous_variant	VP0867	hypothetical protein	N/A	1.77469	0.00645035	1	33	2.24642	0.0125093	16	17	1.07727	0.00279138	1	17	3.03621	0.0232064	1	16
chr1_90111	synonymous_variant	VP0079	hypothetical protein	N/A	0.00656377	0	100	569	0.847712	0.00139897	161	408	0.122053	0	100	408	0.379864	0	100	161
chr1_901116	intergenic_region	N/A	N/A	N/A	0.621602	0.000837782	97	606	1.21254	0.00467128	174	432	0.330683	0	97	432	1.34679	0.0101154	97	174
chr1_90114	synonymous_variant	VP0079	hypothetical protein	N/A	1.45346	0.0109785	30	111	0.324222	0	26	85	1.2233	0.00876615	30	85	1.48545	0.0141156	30	26
chr1_901179	missense_variant	VP0868	outer membrane lipoprotein Slp	N/A	0.199283	0	49	297	1.15927	0.00428749	66	231	0.411168	0	49	231	0.262013	0	49	66
chr1_901212	synonymous_variant	VP0868	outer membrane lipoprotein Slp	N/A	1.34969	0.00910986	15	46	2.84771	0.0202386	22	24	2.33348	0.0224536	15	24	0.0181814	0	15	22
chr1_901215	synonymous_variant	VP0868	outer membrane lipoprotein Slp	N/A	2.0716	0.0178307	19	52	2.78516	0.0195056	24	28	3.20273	0.0340772	19	28	0.240332	0	19	24
chr1_901227	synonymous_variant	VP0868	outer membrane lipoprotein Slp	N/A	0.17134	0	57	341	0.769551	0.00156471	80	261	0.322393	0	57	261	0.161781	0	57	80
chr1_901276	missense_variant	VP0868	outer membrane lipoprotein Slp	N/A	1.40561	0.00807858	104	496	2.80134	0.0161695	106	390	0.716699	0.00184838	104	390	3.27901	0.0359028	104	106
chr1_901277	missense_variant	VP0868	outer membrane lipoprotein Slp	N/A	0.0772745	0	8	42	0.521434	0.000240839	14	28	0.184422	0	8	28	0.14813	0	8	14
chr1_901279	missense_variant	VP0868	outer membrane lipoprotein Slp	N/A	0.943095	0.00431855	8	23	1.59346	0.00730299	11	12	1.51004	0.0108459	8	12	0.0660068	0	8	11
chr1_901296	synonymous_variant	VP0868	outer membrane lipoprotein Slp	N/A	0.0414361	0	49	274	0.785156	0.00164673	63	211	0.0731433	0	49	211	0.412289	0	49	63
chr1_901299	synonymous_variant	VP0868	outer membrane lipoprotein Slp	N/A	0.0798767	0	32	175	1.73283	0.00895838	59	116	0.352617	0	32	116	0.539102	0	32	59
chr1_901374	synonymous_variant	VP0868	outer membrane lipoprotein Slp	N/A	1.36754	0.00838024	50	211	0.361511	0	60	151	1.50169	0.0102702	50	151	0.681937	0.00223298	50	60
chr1_901392	synonymous_variant	VP0868	outer membrane lipoprotein Slp	N/A	4.41908	0.0205531	1	71	0.444906	0.00278894	22	49	3.97881	0.0183868	1	49	4.37986	0.0415444	1	22
chr1_901443	synonymous_variant	VP0868	outer membrane lipoprotein Slp	N/A	3.08249	0.0248684	77	299	0.0851282	0	80	219	3.02045	0.0253942	77	219	2.09854	0.0199861	77	80
chr1_901461	synonymous_variant	VP0868	outer membrane lipoprotein Slp	N/A	0.899629	0.00378864	28	116	0.0362122	0	30	86	0.844664	0.00337286	28	86	0.730487	0.00140105	28	30
chr1_901473	synonymous_variant	VP0868	outer membrane lipoprotein Slp	N/A	0.29073	0	80	484	1.02595	0.00335797	140	344	0.100179	0	80	344	0.835647	0.00387906	80	140
chr1_901476	synonymous_variant	VP0868	outer membrane lipoprotein Slp	N/A	0.44855	0	9	36	0.468521	0	12	24	0.58838	0.00105734	9	24	0.0990869	0	9	12
chr1_901482	synonymous_variant	VP0868	outer membrane lipoprotein Slp	N/A	0.14691	0	8	52	1.30539	0.00879614	20	32	0.0428718	1.93933e-05	8	32	0.718967	0.00115264	8	20
chr1_901485	synonymous_variant	VP0868	outer membrane lipoprotein Slp	N/A	0.335358	0	7	29	2.49757	0.0173259	15	14	0.906578	0.00456873	7	14	0.386158	0	7	15
chr1_901512	synonymous_variant	VP0868	outer membrane lipoprotein Slp	N/A	0.0535477	0	8	43	1.61798	0.00895022	18	25	0.323306	0	8	25	0.50724	0	8	18
chr1_90153	synonymous_variant	VP0079	hypothetical protein	N/A	1.60033	0.00932592	33	268	0.304518	0	66	202	1.70774	0.0109333	33	202	0.899629	0.00371979	33	66
chr1_901530	synonymous_variant	VP0868	outer membrane lipoprotein Slp	N/A	1.9393	0.012298	40	325	0.677781	0.000986624	94	231	1.54363	0.00926782	40	231	2.30452	0.0214853	40	94
chr1_901540	missense_variant	VP0868	outer membrane lipoprotein Slp	N/A	0.0772745	0	8	42	0.876148	0.0029385	7	35	0.0409586	0	8	35	0.528708	0.00141068	8	7
chr1_901563	synonymous_variant	VP0868	outer membrane lipoprotein Slp	N/A	0.00524306	0	7	40	0.946922	0.00363528	15	25	0.149354	0	7	25	0.386158	0	7	15
chr1_901599	synonymous_variant	VP0868	outer membrane lipoprotein Slp	N/A	1.35952	0.0102794	9	22	0.533132	0	8	14	1.58503	0.0130824	9	14	0.552842	0	9	8
chr1_901635	synonymous_variant	VP0868	outer membrane lipoprotein Slp	N/A	0.9914	0.00308076	3	40	3.48413	0.0167229	2	38	1.54975	0.00769255	3	38	0	0	3	2
chr1_90165	synonymous_variant	VP0079	hypothetical protein	N/A	2.33536	0.0171728	78	573	0.458421	0	143	430	2.52578	0.0201564	78	430	1.21681	0.00792451	78	143
chr1_901656	synonymous_variant	VP0868	outer membrane lipoprotein Slp	N/A	0.681937	0.0018125	15	59	0.737549	0.00169227	20	39	0.917215	0.00433925	15	39	0.133122	0	15	20
chr1_901668	synonymous_variant	VP0868	outer membrane lipoprotein Slp	N/A	0.0846002	0	49	287	0.477556	0	69	218	0.177178	0	49	218	0.136083	0	49	69
chr1_901722	missense_variant	VP0869	hypothetical protein	N/A	0.0555173	0	94	541	0.154902	0	139	402	0.0888424	0	94	402	0.0296531	0	94	139
chr1_901724	synonymous_variant	VP0869	hypothetical protein	N/A	0.0414361	0	95	545	0.0501223	0	142	403	0.0520764	0	95	403	0.00788851	0	95	142
chr1_901726	missense_variant	VP0869	hypothetical protein	N/A	0.270026	0	88	472	0.818156	0.00191442	113	359	0.10902	0	88	359	0.714443	0.00169381	88	113
chr1_901739	synonymous_variant	VP0869	hypothetical protein	N/A	1.06248	0.00510868	91	440	0.583359	0.000328805	124	316	1.266	0.00736264	91	316	0.387216	0	91	124
chr1_90174	synonymous_variant	VP0079	hypothetical protein	N/A	2.25026	0.00981764	1	40	2.03716	0.0098538	4	36	2.77469	0.0145966	1	36	0	0	1	4
chr1_901751	synonymous_variant	VP0869	hypothetical protein	N/A	0.534617	0	5	45	0.164309	0.000680743	13	32	0.459671	0	5	32	0.575118	0.000626986	5	13
chr1_901754	synonymous_variant	VP0869	hypothetical protein	N/A	0.329754	0	11	49	4.31695	0.0324151	26	23	1.1798	0.0075671	11	23	0.759451	0.00217038	11	26
chr1_90180	synonymous_variant	VP0079	hypothetical protein	N/A	1.00745	0.00490334	27	108	0.0540393	0	29	79	0.995679	0.00498497	27	79	0.703335	0.0025148	27	29
chr1_901800	synonymous_variant	VP0869	hypothetical protein	N/A	1.32331	0.00752406	101	483	0.232102	0	131	352	1.39794	0.00869321	101	352	0.761954	0.00397002	101	131
chr1_901811	synonymous_variant	VP0869	hypothetical protein	N/A	0.218963	0	83	495	0.609065	0.000581591	121	374	0.35164	0	83	374	0.0741724	0	83	121
chr1_901839	missense_variant	VP0869	hypothetical protein	N/A	0.142668	0	89	522	0.91364	0.00276251	125	397	0.31158	0	89	397	0.232102	0	89	125
chr1_90186	synonymous_variant	VP0079	hypothetical protein	N/A	0.886057	0.00144101	9	83	1.76447	0.00614338	13	70	1.28819	0.00423755	9	70	0.0268721	0	9	13
chr1_901880	synonymous_variant	VP0869	hypothetical protein	N/A	0.208309	0	23	145	0.154902	0	40	105	0.160522	0	23	105	0.274905	0	23	40
chr1_901913	synonymous_variant	VP0869	hypothetical protein	N/A	0.00217692	0	6	34	1.64207	0.00926085	15	19	0.254925	0	6	19	0.583359	0.000740684	6	15
chr1_901919	synonymous_variant	VP0869	hypothetical protein	N/A	0.610834	0.000533146	5	47	0.188425	0	11	36	0.661544	0.00097257	5	36	0.341989	0.0005635	5	11
chr1_901971	missense_variant	VP0869	hypothetical protein	N/A	1.49621	0.0113277	11	28	0.88941	0.00295247	11	17	1.88273	0.0168412	11	17	0.467246	0	11	11
chr1_902009	synonymous_variant	VP0869	hypothetical protein	N/A	0.0974532	0	5	32	0.250264	0	7	25	0.148742	0	5	25	0.0395292	0	5	7
chr1_90204	synonymous_variant	VP0079	hypothetical protein	N/A	2.84771	0.0288151	17	36	0.243364	0	8	28	2.49621	0.0243934	17	28	2.39469	0.0266037	17	8
chr1_902114	missense_variant	VP0869	hypothetical protein	N/A	0.195861	0	9	43	1.61798	0.0082219	18	25	0.524329	0.000703306	9	25	0.341989	0	9	18
chr1_90213	synonymous_variant	VP0079	hypothetical protein	N/A	1.83268	0.0106008	12	130	0.375718	0	38	92	1.56864	0.00894727	12	92	1.92082	0.017581	12	38
chr1_902142	synonymous_variant	VP0869	hypothetical protein	N/A	1.5867	0.0125066	11	27	0.0136762	0	7	20	1.49621	0.0115916	11	20	1.16368	0.00867638	11	7
chr1_902174	synonymous_variant	VP0869	hypothetical protein	N/A	0.0624821	0	90	519	0.139662	0	139	380	0.0301184	0	90	380	0.131356	0	90	139
chr1_902252	synonymous_variant	VP0869	hypothetical protein	N/A	1.30103	0.00541839	5	63	0.0491485	0	17	46	1.23062	0.00549512	5	46	1.10679	0.00576173	5	17
chr1_902285	synonymous_variant	VP0869	hypothetical protein	N/A	1.20901	0.00520971	27	215	3.19723	0.0179433	37	178	1.93554	0.0120257	27	178	0.140862	0	27	37
chr1_902288	synonymous_variant	VP0869	hypothetical protein	N/A	2.53462	0.0136955	2	57	1.74958	0.00996406	23	34	1.80134	0.00924539	2	34	3.6925	0.0362105	2	23
chr1_902333	synonymous_variant	VP0869	hypothetical protein	N/A	2.56067	0.0153514	6	97	0.258848	0	23	74	2.64397	0.0170687	6	74	1.65365	0.0135999	6	23
chr1_902372	synonymous_variant	VP0869	hypothetical protein	N/A	0.29243	0	9	40	0.0675262	0	11	29	0.306273	0	9	29	0.185087	0	9	11
chr1_902391	missense_variant	VP0869	hypothetical protein	N/A	0.634512	0.000690882	11	89	0.772113	0.00209553	29	60	0.404504	0	11	60	1.07624	0.00663064	11	29
chr1_902403	missense_variant	VP0869	hypothetical protein	N/A	2.34582	0.0120277	2	54	1.1209	0.00495976	20	34	1.80134	0.00879227	2	34	3.06854	0.0290343	2	20
chr1_902431	missense_variant	VP0869	hypothetical protein	N/A	2.59346	0.0261453	25	69	0.094744	0	19	50	2.54516	0.0270707	25	50	1.6925	0.0162633	25	19
chr1_902447	synonymous_variant	VP0869	hypothetical protein	N/A	1.57512	0.00587813	37	293	0.00436481	0	77	216	1.51428	0.00587768	37	216	1.22695	0.00635379	37	77
chr1_902492	synonymous_variant	VP0869	hypothetical protein	N/A	0.0433514	0	9	49	0.015923	0	13	36	0.0457575	0	9	36	0.0268721	0	9	13
chr1_90255	synonymous_variant	VP0079	hypothetical protein	N/A	5.16178	0.0662587	16	18	2.08884	0.0145847	10	8	6.53018	0.0876539	16	8	1.61083	0.0150814	16	10
chr1_9026	synonymous_variant	dnaA	chromosomal replication initiation protein	N/A	1.30364	0.00775261	58	254	0.496209	9.40447e-05	73	181	1.4908	0.0102381	58	181	0.562249	0.000816855	58	73
chr1_90264	synonymous_variant	VP0079	hypothetical protein	N/A	0.562249	0.000213136	26	182	1.16558	0.00445803	58	124	0.28735	0	26	124	1.22403	0.00810094	26	58
chr1_90267	synonymous_variant	VP0079	hypothetical protein	N/A	0.638272	0.00103516	52	344	0.0695604	0	89	255	0.647817	0.0011696	52	255	0.441291	0	52	89
chr1_90271	missense_variant	VP0079	hypothetical protein	N/A	0.316053	0	20	96	0.435334	0	29	67	0.430626	0	20	67	0.0366845	0	20	29
chr1_902712	synonymous_variant	VP0870	long-chain-fatty-acid--CoA ligase	N/A	0.29243	0	8	35	0.310691	0	11	24	0.376751	0	8	24	0.0660068	0	8	11
chr1_902748	synonymous_variant	VP0870	long-chain-fatty-acid--CoA ligase	N/A	0.832683	0.00310378	47	215	0.0931265	0	55	160	0.756962	0.00252482	47	160	0.744727	0.00303079	47	55
chr1_902790	synonymous_variant	VP0870	long-chain-fatty-acid--CoA ligase	N/A	0.163676	0	4	28	0.576754	0.00091118	10	18	0.048177	0	4	18	0.442493	0	4	10
chr1_902802	synonymous_variant	VP0870	long-chain-fatty-acid--CoA ligase	N/A	0.0190881	0	41	231	0.970616	0.00303144	51	180	0.116907	0	41	180	0.459671	0	41	51
chr1_902814	synonymous_variant	VP0870	long-chain-fatty-acid--CoA ligase	N/A	1.62525	0.0145174	26	89	0.288193	0	26	63	1.72816	0.0147995	26	63	0.879426	0.010966	26	26
chr1_902817	synonymous_variant	VP0870	long-chain-fatty-acid--CoA ligase	N/A	1.30539	0.00800973	40	163	0.0867161	0	44	119	1.30364	0.00839716	40	119	0.876148	0.00472354	40	44
chr1_902859	synonymous_variant	VP0870	long-chain-fatty-acid--CoA ligase	N/A	0.735182	0.0028033	8	26	0.465974	0.000169204	9	17	0.899629	0.00486253	8	17	0.253366	0	8	9
chr1_902895	synonymous_variant	VP0870	long-chain-fatty-acid--CoA ligase	N/A	0.076238	0	8	49	0.508638	0.000339175	16	33	0.0141246	0	8	33	0.316053	0	8	16
chr1_90291	synonymous_variant	VP0079	hypothetical protein	N/A	0.187087	0	18	114	0.575118	0.000539866	35	79	0.0695604	0	18	79	0.480172	0	18	35
chr1_902913	synonymous_variant	VP0870	long-chain-fatty-acid--CoA ligase	N/A	0.00217692	0	6	34	1.25493	0.00674333	14	20	0.202732	0	6	20	0.471083	0	6	14
chr1_902929	synonymous_variant	VP0870	long-chain-fatty-acid--CoA ligase	N/A	2.1463	0.0189214	21	59	0.353596	0	13	46	1.82102	0.0153317	21	46	2.05552	0.0216388	21	13
chr1_902952	synonymous_variant	VP0870	long-chain-fatty-acid--CoA ligase	N/A	0.324222	0	62	323	0.192465	0	88	235	0.374688	0	62	235	0.137272	0	62	88
chr1_903012	synonymous_variant	VP0870	long-chain-fatty-acid--CoA ligase	N/A	0.188425	0	78	423	3.18776	0.0196487	86	337	0.118045	0	78	337	1.64589	0.0136935	78	86
chr1_903036	synonymous_variant	VP0870	long-chain-fatty-acid--CoA ligase	N/A	0.158641	0	8	39	0.0315171	0	10	29	0.145087	0	8	29	0.151195	0	8	10
chr1_903087	synonymous_variant	VP0870	long-chain-fatty-acid--CoA ligase	N/A	0.694649	0.00115519	46	311	2.50724	0.0142458	62	249	1.21753	0.00587375	46	249	0.247952	0	46	62
chr1_903135	synonymous_variant	VP0870	long-chain-fatty-acid--CoA ligase	N/A	0.598599	0.000383206	15	114	0.575118	0.000820738	35	79	0.413413	0	15	79	0.920819	0.00707031	15	35
chr1_90315	synonymous_variant	VP0079	hypothetical protein	N/A	0.812479	0.00198467	5	52	0.0404816	0	14	38	0.769551	0.00179412	5	38	0.701147	0.00199769	5	14
chr1_903171	synonymous_variant	VP0870	long-chain-fatty-acid--CoA ligase	N/A	0.101275	0	26	140	0.405607	0	41	99	0.187755	0	26	99	0.0899095	0	26	41
chr1_903174	synonymous_variant	VP0870	long-chain-fatty-acid--CoA ligase	N/A	0.116339	0	26	139	0.440093	0	41	98	0.210419	0	26	98	0.0899095	0	26	41
chr1_903177	synonymous_variant	VP0870	long-chain-fatty-acid--CoA ligase	N/A	1.53313	0.00901599	82	566	1.31876	0.00517749	133	433	1.98716	0.0139799	82	433	0.346787	0	82	133
chr1_903219	synonymous_variant	VP0870	long-chain-fatty-acid--CoA ligase	N/A	0.0457575	0	107	602	1.11295	0.0040064	144	458	0.105684	0	107	458	0.545155	0.00120873	107	144
chr1_903225	synonymous_variant	VP0870	long-chain-fatty-acid--CoA ligase	N/A	0.0974532	0.00204522	107	596	0.935542	0.00665843	144	452	0.0376307	0	107	452	0.545155	0.0151173	107	144
chr1_903348	synonymous_variant	VP0870	long-chain-fatty-acid--CoA ligase	N/A	0.0920515	0	7	36	2.20482	0.0149536	17	19	0.471083	0.000281061	7	19	0.595166	0.000886725	7	17
chr1_903357	synonymous_variant	VP0870	long-chain-fatty-acid--CoA ligase	N/A	0.37059	0	32	157	0.443697	0	46	111	0.490797	0.00013815	32	111	0.0634863	0	32	46
chr1_903387	synonymous_variant	VP0870	long-chain-fatty-acid--CoA ligase	N/A	0.716699	0.00113994	30	132	2.54668	0.0110954	21	111	0.279841	0	30	111	2.31515	0.0186282	30	21
chr1_903390	synonymous_variant	VP0870	long-chain-fatty-acid--CoA ligase	N/A	0.9914	0.00379754	49	344	0.661544	0.000893952	99	245	0.725842	0.00173131	49	245	1.38195	0.0121698	49	99
chr1_903393	synonymous_variant	VP0870	long-chain-fatty-acid--CoA ligase	N/A	0.50307	0.000300035	33	156	0.152427	0	39	117	0.429457	0	33	117	0.530178	0.000867558	33	39
chr1_90342	synonymous_variant	VP0079	hypothetical protein	N/A	1.21396	0.00693847	36	146	0.102373	0	37	109	1.10513	0.00604377	36	109	1.04769	0.00702409	36	37
chr1_903420	synonymous_variant	VP0870	long-chain-fatty-acid--CoA ligase	N/A	2.67985	0.0228984	71	279	0.987163	0.00313249	84	195	3.13549	0.0292909	71	195	1.02826	0.00719348	71	84
chr1_903447	synonymous_variant	VP0870	long-chain-fatty-acid--CoA ligase	N/A	1.33348	0.00804766	48	202	0.216811	0	56	146	1.40121	0.00915853	48	146	0.772113	0.00433732	48	56
chr1_903453	synonymous_variant	VP0870	long-chain-fatty-acid--CoA ligase	N/A	0.0204516	0	17	98	0.0644927	0	25	73	0.034328	0	17	73	0.0163737	0	17	25
chr1_903486	synonymous_variant	VP0870	long-chain-fatty-acid--CoA ligase	N/A	0.0594835	0	40	233	0.0501223	0	62	171	0.0462403	0	40	171	0.0788339	0	40	62
chr1_903525	synonymous_variant	VP0870	long-chain-fatty-acid--CoA ligase	N/A	0.386158	0	74	385	0.229885	0	105	280	0.44855	0	74	280	0.159267	0	74	105
chr1_903528	synonymous_variant	VP0870	long-chain-fatty-acid--CoA ligase	N/A	1.22548	0.00848757	15	48	0.0486625	0	13	35	1.20135	0.00796739	15	35	0.847712	0.00633555	15	13
chr1_90354	synonymous_variant	VP0079	hypothetical protein	N/A	4.49894	0.0302373	8	151	0.661544	0.001114	46	105	3.87943	0.0272446	8	105	4.6517	0.0506088	8	46
chr1_903549	synonymous_variant	VP0870	long-chain-fatty-acid--CoA ligase	N/A	0.477556	0	53	264	0.0168249	0	69	195	0.454693	0	53	195	0.394695	0	53	69
chr1_903570	synonymous_variant	VP0870	long-chain-fatty-acid--CoA ligase	N/A	0.0851282	0	31	169	0.119186	0	46	123	0.111821	0	31	123	0.00833099	0	31	46
chr1_903579	synonymous_variant	VP0870	long-chain-fatty-acid--CoA ligase	N/A	0.197911	0	13	64	0.850781	0.00252745	22	42	0.385103	0	13	42	0.149967	0	13	22
chr1_903582	synonymous_variant	VP0870	long-chain-fatty-acid--CoA ligase	N/A	1.61979	0.0131249	10	23	2.11295	0.0138407	12	11	2.51428	0.0263209	10	11	0.217527	0	10	12
chr1_90360	synonymous_variant	VP0079	hypothetical protein	N/A	0.189096	0	8	38	0.152427	0	11	27	0.226945	0	8	27	0.0660068	0	8	11
chr1_903600	synonymous_variant	VP0870	long-chain-fatty-acid--CoA ligase	N/A	1.70774	0.00824435	9	104	0.679854	0.000914271	22	82	1.95078	0.0108394	9	82	0.730487	0.00178754	9	22
chr1_903636	synonymous_variant	VP0870	long-chain-fatty-acid--CoA ligase	N/A	0.863279	0.00318083	76	368	0.5157	0.000124556	104	264	1.03433	0.00504306	76	264	0.308035	0	76	104
chr1_903657	synonymous_variant	VP0870	long-chain-fatty-acid--CoA ligase	N/A	0.769551	0.00209487	47	321	1.15304	0.00430154	72	249	1.07935	0.00505443	47	249	0.0594835	0	47	72
chr1_903687	synonymous_variant	VP0870	long-chain-fatty-acid--CoA ligase	N/A	0.610834	0.000883953	105	651	0.0409586	0	170	481	0.607303	0.000903634	105	481	0.443697	7.33148e-06	105	170
chr1_903714	synonymous_variant	VP0870	long-chain-fatty-acid--CoA ligase	N/A	0.0204516	0	24	138	0.0579919	0	37	101	0.00744648	0	24	101	0.0491485	0	24	37
chr1_903715	synonymous_variant	VP0870	long-chain-fatty-acid--CoA ligase	N/A	1.20761	0.00734052	17	57	0.647817	0.00106211	19	38	1.46092	0.0106499	17	38	0.427128	0.000399194	17	19
chr1_903720	synonymous_variant	VP0870	long-chain-fatty-acid--CoA ligase	N/A	0.809668	0.00290794	42	190	0.539102	0.000491367	44	146	0.598599	0.000934076	42	146	1.11577	0.0068615	42	44
chr1_903726	synonymous_variant	VP0870	long-chain-fatty-acid--CoA ligase	N/A	0.879426	0.00340557	59	276	0.231362	0	76	200	0.954677	0.00429542	59	200	0.473661	0	59	76
chr1_903759	synonymous_variant	VP0870	long-chain-fatty-acid--CoA ligase	N/A	0.50724	0.000602802	52	257	0.866461	0.00364481	77	180	0.737549	0.00316481	52	180	0.015923	0	52	77
chr1_903774	synonymous_variant	VP0870	long-chain-fatty-acid--CoA ligase	N/A	1.91009	0.00831809	1	35	0.310691	0	11	24	1.6925	0.00750382	1	24	1.9393	0.0148748	1	11
chr1_903775	synonymous_variant	VP0870	long-chain-fatty-acid--CoA ligase	N/A	1.01278	0.00430086	72	483	0.798603	0.00189243	116	367	1.27003	0.00704793	72	367	0.275724	0	72	116
chr1_903792	synonymous_variant	VP0870	long-chain-fatty-acid--CoA ligase	N/A	1.02136	0.00525157	25	98	1.52143	0.00727492	17	81	0.603801	0.00104276	25	81	2.06803	0.0199516	25	17
chr1_903870	synonymous_variant	VP0870	long-chain-fatty-acid--CoA ligase	N/A	0.232844	0	4	30	0.148742	0	7	23	0.267606	0	4	23	0.0996329	0	4	7
chr1_903900	synonymous_variant	VP0870	long-chain-fatty-acid--CoA ligase	N/A	1.47756	0.011198	13	36	0.728158	0.00107784	13	23	1.78781	0.0152308	13	23	0.525784	0.00110535	13	13
chr1_903933	synonymous_variant	VP0870	long-chain-fatty-acid--CoA ligase	N/A	0.603801	0.000721881	78	495	0.705534	0.00153115	120	375	0.798603	0.00256415	78	375	0.101275	0	78	120
chr1_90396	synonymous_variant	VP0079	hypothetical protein	N/A	0.982967	0.00441466	57	261	3.01954	0.0201037	90	171	1.75696	0.0130622	57	171	0.157391	0	57	90
chr1_903993	synonymous_variant	VP0870	long-chain-fatty-acid--CoA ligase	N/A	1.57025	0.00922272	43	331	0.105684	0	85	246	1.5784	0.00983919	43	246	1.07314	0.00684968	43	85
chr1_90400	synonymous_variant	VP0079	hypothetical protein	N/A	0.88941	0.00350504	57	265	3.46092	0.0239318	93	172	1.7122	0.0125556	57	172	0.272459	0	57	93
chr1_904008	synonymous_variant	VP0870	long-chain-fatty-acid--CoA ligase	N/A	0.305395	0	62	381	1.93181	0.0101093	82	299	0.649752	0.0012091	62	299	0.386158	0	62	82
chr1_904035	synonymous_variant	VP0870	long-chain-fatty-acid--CoA ligase	N/A	0.950782	0.00357857	36	262	0.785156	0.00175392	60	202	1.19314	0.0060409	36	202	0.250264	0	36	60
chr1_904038	synonymous_variant	VP0870	long-chain-fatty-acid--CoA ligase	N/A	0.458421	0	55	276	0.090444	0	74	202	0.477556	0	55	202	0.29073	0	55	74
chr1_904041	synonymous_variant	VP0870	long-chain-fatty-acid--CoA ligase	N/A	0.408935	0	55	279	0.103474	0	75	204	0.432974	0	55	204	0.246417	0	55	75
chr1_904044	synonymous_variant	VP0870	long-chain-fatty-acid--CoA ligase	N/A	0.237321	0	50	263	0.191114	0	72	191	0.28567	0	50	191	0.0809219	0	50	72
chr1_904077	synonymous_variant	VP0870	long-chain-fatty-acid--CoA ligase	N/A	1.11748	0.00425641	5	59	1.86646	0.0109745	24	35	0.610834	0.000581367	5	35	2.19246	0.0201806	5	24
chr1_9041	synonymous_variant	dnaA	chromosomal replication initiation protein	N/A	0.555955	0	3	31	2.40894	0.0100492	2	29	0.928118	0.00252644	3	29	0	0	3	2
chr1_904101	synonymous_variant	VP0870	long-chain-fatty-acid--CoA ligase	N/A	0.120331	0	7	35	1.08145	0.0043127	5	30	0.0195421	0	7	30	0.69897	0.00381625	7	5
chr1_90411	synonymous_variant	VP0079	hypothetical protein	N/A	1.15243	0.00622007	55	244	3.01412	0.020376	85	159	1.97469	0.0158726	55	159	0.0899095	0	55	85
chr1_904116	synonymous_variant	VP0870	long-chain-fatty-acid--CoA ligase	N/A	0.460924	0	99	519	0.199971	0	140	379	0.5157	0.000157665	99	379	0.224026	0	99	140
chr1_90417	synonymous_variant	VP0079	hypothetical protein	N/A	0.352617	0	5	40	1.08513	0.00275059	6	34	0.559091	0	5	34	0.143876	0	5	6
chr1_904222	synonymous_variant	VP0870	long-chain-fatty-acid--CoA ligase	N/A	1.35952	0.00985169	9	22	1.38934	0.00469431	2	20	0.899629	0.00437393	9	20	2.37986	0.0253976	9	2
chr1_904227	synonymous_variant	VP0870	long-chain-fatty-acid--CoA ligase	N/A	1.1152	0.00581705	58	261	0.406714	0	74	187	1.26122	0.00752855	58	187	0.505845	0.000484018	58	74
chr1_904260	synonymous_variant	VP0870	long-chain-fatty-acid--CoA ligase	N/A	0.286509	0	15	71	0.0660068	0	18	53	0.255707	0	15	53	0.280669	0	15	18
chr1_904266	synonymous_variant	VP0870	long-chain-fatty-acid--CoA ligase	N/A	0.232844	0	33	170	0.181115	0	47	123	0.278189	0	33	123	0.0824945	0	33	47
chr1_904281	synonymous_variant	VP0870	long-chain-fatty-acid--CoA ligase	N/A	0.653647	0.00145154	27	119	0.153663	0	33	86	0.696804	0.00190279	27	86	0.377786	0	27	33
chr1_904296	synonymous_variant	VP0870	long-chain-fatty-acid--CoA ligase	N/A	0.254925	0	14	67	0.530178	8.87927e-05	14	53	0.136083	0	14	53	0.552842	0.000715582	14	14
chr1_904330	synonymous_variant	VP0870	long-chain-fatty-acid--CoA ligase	N/A	0.89279	0.00380464	22	87	1.13018	0.00385594	16	71	0.559091	0.000656299	22	71	1.64782	0.0156245	22	16
chr1_90435	synonymous_variant	VP0079	hypothetical protein	N/A	0.294992	0	9	64	0.224754	0	15	49	0.350665	0	9	49	0.104025	0	9	15
chr1_904354	intergenic_region	N/A	N/A	N/A	0.473661	0.000143676	11	45	1.09583	0.00314595	7	38	0.242604	0	11	38	1.16368	0.00867638	11	7
chr1_904360	intergenic_region	N/A	N/A	N/A	1.96658	0.013349	67	494	0.238824	0	134	360	1.74232	0.0117703	67	360	1.84771	0.0194449	67	134
chr1_90444	synonymous_variant	VP0079	hypothetical protein	N/A	0.432974	0	89	465	2.36151	0.0135539	144	321	0.899629	0.00366166	89	321	0.36251	0	89	144
chr1_904449	missense_variant	VP0871	ribonuclease D	N/A	0.511449	0	3	30	1.01189	0.00429329	12	18	0.263603	0	3	18	1.03858	0.00572768	3	12
chr1_904468	synonymous_variant	VP0871	ribonuclease D	N/A	2.41229	0.0225201	18	44	0.441291	0	9	35	2.01144	0.0176509	18	35	2.35754	0.0260916	18	9
chr1_904469	missense_variant	VP0871	ribonuclease D	N/A	0.273273	0	29	146	0.102373	0	37	109	0.233587	0	29	109	0.296709	0	29	37
chr1_904474	synonymous_variant	VP0871	ribonuclease D	N/A	6.79588	0.0820417	31	51	0.367543	0	11	40	5.9431	0.0707462	31	40	5.37161	0.0710873	31	11
chr1_904486	synonymous_variant	VP0871	ribonuclease D	N/A	0.696804	0.00246261	11	40	0.429457	0	13	27	0.841638	0.00396693	11	27	0.249492	0	11	13
chr1_904501	synonymous_variant	VP0871	ribonuclease D	N/A	0.954677	0.00464578	20	76	0.376751	0	23	53	1.08778	0.0061131	20	53	0.421361	0	20	23
chr1_904508	synonymous_variant	VP0871	ribonuclease D	N/A	1.08407	0.00585896	20	73	0.352617	0	22	51	1.21254	0.00754455	20	51	0.511449	0.00022893	20	22
chr1_904576	synonymous_variant	VP0871	ribonuclease D	N/A	0.419075	0	4	35	3.43533	0.0262105	19	16	0.0296531	0	4	16	1.78252	0.0148574	4	19
chr1_90462	synonymous_variant	VP0079	hypothetical protein	N/A	1.62893	0.0109053	71	310	2.98297	0.0196411	104	206	2.54668	0.0219848	71	206	0.0510982	0	71	104
chr1_904648	synonymous_variant	VP0871	ribonuclease D	N/A	4.74958	0.0376171	81	283	0.241845	0	78	205	4.77211	0.0398968	81	205	2.93181	0.0281625	81	78
chr1_904738	synonymous_variant	VP0871	ribonuclease D	N/A	0.16813	0	20	103	1.61618	0.00784358	37	66	0.467246	0	20	66	0.388277	0	20	37
chr1_904759	synonymous_variant	VP0871	ribonuclease D	N/A	1.2668	0.00525985	4	54	0.621602	0.00089636	18	36	0.987163	0.00342041	4	36	1.61798	0.0128321	4	18
chr1_904777	synonymous_variant	VP0871	ribonuclease D	N/A	0.449772	0	12	89	0.995679	0.00297319	17	72	0.669586	0.00117564	12	72	0.0510982	0	12	17
chr1_904783	synonymous_variant	VP0871	ribonuclease D	N/A	0.614394	0.000946503	96	492	0.372634	0	123	369	0.471083	0	96	369	0.8041	0.00274376	96	123
chr1_904789	synonymous_variant	VP0871	ribonuclease D	N/A	0.184422	0	22	113	2.54821	0.0105725	17	96	0.0675262	0	22	96	1.4698	0.00683456	22	17
chr1_904790	synonymous_variant	VP0871	ribonuclease D	N/A	0.224754	0	16	104	1.91009	0.00920025	17	87	0.518557	2.487e-05	16	87	0.497573	0	16	17
chr1_904804	synonymous_variant	VP0871	ribonuclease D	N/A	1.79048	0.00848636	2	45	4.06298	0.0319839	24	21	0.809668	0.00182453	2	21	3.90309	0.0386248	2	24
chr1_904813	synonymous_variant	VP0871	ribonuclease D	N/A	2.23657	0.0216172	11	21	1.46092	0.00786195	10	11	2.96658	0.0328844	11	11	0.603801	0.00132093	11	10
chr1_904855	synonymous_variant	VP0871	ribonuclease D	N/A	0.106793	0	116	646	0.374688	0	176	470	0.185752	0	116	470	0.076756	0	116	170
chr1_904861	synonymous_variant	VP0871	ribonuclease D	N/A	0.150581	0	13	66	1.77469	0.00917888	26	40	0.474955	0	13	40	0.438899	0	13	26
chr1_904876	synonymous_variant	VP0871	ribonuclease D	N/A	0.0624821	0	25	147	0.0428718	0	38	109	0.0716041	0	25	109	0.0277972	0	25	38
chr1_904885	synonymous_variant	VP0871	ribonuclease D	N/A	1.22695	0.00746627	33	131	1.10902	0.00478485	43	88	1.62525	0.0125897	33	88	0.274088	0	33	43
chr1_904945	missense_variant	VP0871	ribonuclease D	N/A	4.19179	0.0457939	26	55	0.05061	0	14	41	3.89279	0.0425179	26	41	2.99568	0.0357849	26	14
chr1_904951	synonymous_variant	VP0871	ribonuclease D	N/A	0.331614	0	15	103	0.187087	0	29	74	0.266001	0	15	74	0.408935	0	15	29
chr1_904981	synonymous_variant	VP0871	ribonuclease D	N/A	0.88941	0.0019405	3	38	0.835647	0.00312208	14	24	0.609065	2.30538e-05	3	24	1.36957	0.00962223	3	14
chr1_904984	synonymous_variant	VP0871	ribonuclease D	N/A	0.346787	0	27	177	0.508638	1.23742e-05	41	136	0.4698	0	27	136	0.0277972	0	27	41
chr1_904999	synonymous_variant	VP0871	ribonuclease D	N/A	0.917215	0.0021514	2	30	0.378824	0	6	24	1.0278	0.00306267	2	24	0.437707	0	2	6
chr1_905005	synonymous_variant	VP0871	ribonuclease D	N/A	0.0501223	0	7	42	0.576754	0.000317867	8	34	0.14691	0	7	34	0.218963	0	7	8
chr1_905007	missense_variant	VP0871	ribonuclease D	N/A	0.069051	0	5	31	0.198596	0	7	24	0.110138	0	5	24	0.0395292	0	5	7
chr1_905011	synonymous_variant	VP0871	ribonuclease D	N/A	1.4828	0.0107308	15	44	0.0574959	0	12	32	1.45223	0.0106714	15	32	1.00833	0.00653251	15	12
chr1_905044	synonymous_variant	VP0871	ribonuclease D	N/A	2	0.0124216	18	49	1.40671	0.0072027	7	42	1.39147	0.0066294	18	42	3.01189	0.0271928	18	7
chr1_905047	synonymous_variant	VP0871	ribonuclease D	N/A	1.70115	0.0137062	16	45	0.0227338	0	12	33	1.63451	0.0129142	16	33	1.19997	0.0103254	16	12
chr1_905062	synonymous_variant	VP0871	ribonuclease D	N/A	1.02136	0.00393083	23	182	0.673664	0.00135716	41	141	1.23508	0.00626342	23	141	0.332547	0	23	41
chr1_90507	synonymous_variant	VP0079	hypothetical protein	N/A	0.524329	0.000486316	57	283	1.40782	0.00672704	88	195	0.869666	0.00382189	57	195	0.0893756	0	57	88
chr1_905083	synonymous_variant	VP0871	ribonuclease D	N/A	2.22768	0.0198818	19	50	0.263603	0	15	35	2.31247	0.0215801	19	35	1.24872	0.00986218	19	15
chr1_905092	synonymous_variant	VP0871	ribonuclease D	N/A	2.87615	0.0259957	48	164	1.50585	0.00641804	32	132	2.07727	0.0172681	48	132	3.95078	0.0503556	48	32
chr1_905125	synonymous_variant	VP0871	ribonuclease D	N/A	0.0123337	0	35	200	0.368556	0	48	152	0.0788339	0	35	152	0.164944	0	35	48
chr1_905137	synonymous_variant	VP0871	ribonuclease D	N/A	0.255707	0	8	36	4.03621	0.0184692	1	35	0.0409586	0	8	35	2.68613	0.0286828	8	1
chr1_905143	synonymous_variant	VP0871	ribonuclease D	N/A	1.07109	0.0051331	83	396	0.230623	0	100	296	0.920819	0.00388639	83	296	1.08355	0.00747698	83	100
chr1_905152	synonymous_variant	VP0871	ribonuclease D	N/A	0.625252	0.00125465	18	75	4.97881	0.0399193	37	38	1.72354	0.0138981	18	38	0.632644	0.00135716	18	37
chr1_905227	synonymous_variant	VP0871	ribonuclease D	N/A	1.64016	0.006209	1	31	0.441291	0.000274825	6	25	1.78252	0.00812996	1	25	0.866461	0.0022478	1	6
chr1_905266	synonymous_variant	VP0871	ribonuclease D	N/A	1.9393	0.0153218	36	128	0.134304	0	32	96	1.75696	0.013499	36	96	1.63451	0.0162367	36	32
chr1_905284	synonymous_variant	VP0871	ribonuclease D	N/A	0.0366845	0	25	145	0.764472	0.00180876	45	100	0.0824945	0	25	100	0.378824	0	25	45
chr1_905290	synonymous_variant	VP0871	ribonuclease D	N/A	2.09098	0.0170326	38	134	0.0931265	0	34	100	1.92445	0.0154432	38	100	1.68613	0.0190394	38	34
chr1_90531	synonymous_variant	VP0079	hypothetical protein	N/A	0.181774	0	14	70	1.88606	0.00852173	10	60	0.0282604	0	14	60	1.17653	0.00940002	14	10
chr1_905335	synonymous_variant	VP0871	ribonuclease D	N/A	1.11182	0.0058029	42	179	1.02687	0.00332128	38	141	0.74958	0.0023443	42	141	1.79317	0.0176923	42	38
chr1_905344	synonymous_variant	VP0871	ribonuclease D	N/A	0.144481	0	100	585	0.127261	0	151	434	0.173925	0	100	434	0.0467237	0	100	151
chr1_905368	synonymous_variant	VP0871	ribonuclease D	N/A	0.0530567	0	13	77	0.60206	0.00121879	16	61	0.155523	0	13	61	0.222573	0	13	16
chr1_905401	synonymous_variant	VP0871	ribonuclease D	N/A	0.0736576	0	7	43	0.258061	0	13	30	0.0195421	0	7	30	0.199971	0	7	13
chr1_90546	synonymous_variant	VP0079	hypothetical protein	N/A	0.5157	6.70034e-05	45	295	2.02687	0.0115816	95	200	0.163043	0	45	200	1.5986	0.0139151	45	95
chr1_905467	synonymous_variant	VP0871	ribonuclease D	N/A	0.578396	0	8	67	0.161151	0	19	48	0.500313	0	8	48	0.610834	0	8	19
chr1_905470	synonymous_variant	VP0871	ribonuclease D	N/A	1.00305	0.00330664	55	381	0.166853	0	103	278	0.886057	0.0024854	55	278	0.970616	0.00471331	55	103
chr1_905476	synonymous_variant	VP0871	ribonuclease D	N/A	0.769551	0.00211543	61	405	0.144481	0	109	296	0.679854	0.00149349	61	296	0.754487	0.00380302	61	109
chr1_905535	missense_variant	VP0871	ribonuclease D	N/A	2.15864	0.0222252	14	32	0.0604807	0	8	24	1.99568	0.0197523	14	24	1.62893	0.0185914	14	8
chr1_905550	intergenic_region	N/A	N/A	N/A	0.19044	0	10	66	0.0338583	0	17	49	0.195179	0	10	49	0.133713	0	10	17
chr1_905552	intergenic_region	N/A	N/A	N/A	1.14206	0.00282571	2	34	0.640165	0.00140101	6	28	1.33068	0.00459627	2	28	0.437707	0	2	6
chr1_90558	synonymous_variant	VP0079	hypothetical protein	N/A	0.132533	0	11	56	0.161781	0	16	40	0.170696	0	11	40	0.0231917	0	11	16
chr1_905589	intergenic_region	N/A	N/A	N/A	0.31158	0	30	193	0.115205	0	49	144	0.339135	0	30	144	0.172631	0	30	49
chr1_90561	synonymous_variant	VP0079	hypothetical protein	N/A	1.03292	0.00600259	14	47	0.421361	0	15	32	1.19044	0.00752167	14	32	0.440093	0.000734328	14	15
chr1_905614	intergenic_region	N/A	N/A	N/A	2.4045	0.0165908	57	448	0.136677	0	115	333	2.41229	0.0178094	57	333	1.61261	0.0147894	57	115
chr1_905642	synonymous_variant	minE	cell division topological specificity factor MinE	N/A	1.38828	0.00908909	32	122	0.0840728	0	31	91	1.27572	0.00822813	32	91	1.15428	0.00850232	32	31
chr1_905696	synonymous_variant	minE	cell division topological specificity factor MinE	N/A	0.0209071	0	90	514	2.67162	0.0167426	159	355	0.283162	0	90	355	1.05651	0.00589208	90	159
chr1_90570	synonymous_variant	VP0079	hypothetical protein	N/A	1.07366	0.00477679	4	50	0.534617	0	10	40	1.23807	0.00623579	4	40	0.442493	0.000703896	4	10
chr1_905702	synonymous_variant	minE	cell division topological specificity factor MinE	N/A	0.458421	0	4	36	1.16494	0.00343534	5	31	0.688246	0.000879317	4	31	0.44855	0	4	5
chr1_905720	synonymous_variant	minE	cell division topological specificity factor MinE	N/A	1.61439	0.0117016	31	112	0.231362	0	27	85	1.40671	0.00977271	31	85	1.50864	0.0135612	31	27
chr1_90573	synonymous_variant	VP0079	hypothetical protein	N/A	2.18509	0.0174257	52	198	0.416801	0	57	141	2.35853	0.020269	52	141	1.12321	0.00927464	52	57
chr1_90574	synonymous_variant	VP0079	hypothetical protein	N/A	2.18509	0.0174257	52	198	0.416801	0	57	141	2.35853	0.020269	52	141	1.12321	0.00927464	52	57
chr1_905750	synonymous_variant	minE	cell division topological specificity factor MinE	N/A	0.484126	0	25	172	1.14146	0.0047606	55	117	0.229885	0	25	117	1.1152	0.00730939	25	55
chr1_90576	synonymous_variant	VP0079	hypothetical protein	N/A	2.14448	0.0169617	52	199	0.497573	2.56495e-05	58	141	2.35853	0.020269	52	141	1.03763	0.00803573	52	58
chr1_905783	synonymous_variant	minE	cell division topological specificity factor MinE	N/A	0.379864	0	27	130	0.721246	0.00114565	28	102	0.210419	0	27	102	0.801343	0.00376061	27	28
chr1_90579	synonymous_variant	VP0079	hypothetical protein	N/A	2.18509	0.0176144	52	198	0.416801	0	57	141	2.35853	0.0205441	52	141	1.12321	0.00927464	52	57
chr1_905807	synonymous_variant	minE	cell division topological specificity factor MinE	N/A	0.0535477	0	8	43	0.946922	0.00225002	7	36	0.0700704	0	8	36	0.528708	0.000434844	8	7
chr1_90582	synonymous_variant	VP0079	hypothetical protein	N/A	2.10458	0.0165047	52	200	0.264401	0	56	144	2.19314	0.0182796	52	144	1.21254	0.0105851	52	56
chr1_90585	synonymous_variant	VP0079	hypothetical protein	N/A	0.10513	0	81	448	1.64975	0.00847662	135	313	0.365523	0	81	313	0.498941	0	81	135
chr1_905861	synonymous_variant	minE	cell division topological specificity factor MinE	N/A	0.000434512	0	25	142	0.0990869	0	36	106	0.0199966	0	25	106	0.0520764	0	25	36
chr1_905893	synonymous_variant	minE	cell division topological specificity factor MinE	N/A	0.21254	0	28	144	0.958607	0.00267857	30	114	0.0530567	0	28	114	0.730487	0.0028549	28	30
chr1_905977	synonymous_variant	VP0873	septum site-determining protein MinD	N/A	0.174574	0	10	49	0.480172	0	10	39	0.076756	0	10	39	0.438899	0	10	10
chr1_905989	synonymous_variant	VP0873	septum site-determining protein MinD	N/A	0.112946	0	117	651	1.49214	0.00673181	188	463	0.352617	0	117	463	0.468521	0.000147905	116	159
chr1_906055	synonymous_variant	VP0873	septum site-determining protein MinD	N/A	0.58838	0.00115284	21	91	0.869666	0.00255563	18	73	0.356547	0	21	73	1.13253	0.00915359	21	18
chr1_906118	synonymous_variant	VP0873	septum site-determining protein MinD	N/A	0.829738	0.00225887	16	129	0.183759	0	36	93	0.723538	0.00149597	16	93	0.844664	0.00386582	16	36
chr1_906135	synonymous_variant	VP0873	septum site-determining protein MinD	N/A	0.806875	0.00270974	93	464	0.170053	0	125	339	0.856985	0.00333007	93	339	0.473661	0	93	125
chr1_906175	synonymous_variant	VP0873	septum site-determining protein MinD	N/A	0.108463	0	41	223	0.974694	0.00311305	49	174	0.0291884	0	41	174	0.59176	0.00155872	41	49
chr1_906190	synonymous_variant	VP0873	septum site-determining protein MinD	N/A	0.571865	0.000959831	14	57	0.444906	0	18	39	0.712198	0.0024379	14	39	0.174574	0	14	18
chr1_906199	synonymous_variant	VP0873	septum site-determining protein MinD	N/A	1.03953	0.00602083	11	34	0.170696	0	10	24	1.08672	0.0068669	11	24	0.603801	0.00132093	11	10
chr1_906211	synonymous_variant	VP0873	septum site-determining protein MinD	N/A	0.374688	0	21	142	0.341035	0	41	101	0.268411	0	21	101	0.549751	0.00187378	21	41
chr1_906241	synonymous_variant	VP0873	septum site-determining protein MinD	N/A	0.595166	0.000810734	124	651	0.866461	0.00228594	159	492	0.374688	0	108	481	1.11238	0.0078809	124	159
chr1_906259	synonymous_variant	VP0873	septum site-determining protein MinD	N/A	0.402305	0	74	458	0.0109954	0	120	338	0.392545	0	74	338	0.313364	0	74	120
chr1_906280	synonymous_variant	VP0873	septum site-determining protein MinD	N/A	0.585027	0.00100835	9	74	0.157391	0	18	56	0.627088	0.0015404	9	56	0.341989	0	9	18
chr1_906298	synonymous_variant	VP0873	septum site-determining protein MinD	N/A	0.29243	0	8	35	0.0264104	0	9	26	0.273273	0	8	26	0.253366	0	8	9
chr1_906331	synonymous_variant	VP0873	septum site-determining protein MinD	N/A	0.048177	0	23	127	0.454693	0	29	98	0.0273344	0	23	98	0.275724	0	23	29
chr1_90636	synonymous_variant	VP0079	hypothetical protein	N/A	0.0594835	0	24	141	0.832683	0.00199233	30	111	0.195179	0	24	111	0.30103	0	24	30
chr1_90637	synonymous_variant	VP0079	hypothetical protein	N/A	0.0245682	0	39	224	1.88606	0.0109604	74	150	0.216811	0	39	150	0.767004	0.00298617	39	74
chr1_906421	synonymous_variant	VP0873	septum site-determining protein MinD	N/A	0.647817	0.000502434	3	33	1.01954	0.0043194	13	20	0.37366	0	3	20	1.20204	0.00763959	3	13
chr1_906472	synonymous_variant	VP0873	septum site-determining protein MinD	N/A	0.183096	0	7	33	0.223299	0	10	23	0.238824	0	7	23	0.0319843	0	7	10
chr1_906496	synonymous_variant	VP0873	septum site-determining protein MinD	N/A	0.148742	0	7	46	1.2815	0.00637896	18	28	0.0400052	0	7	28	0.707744	0.00213801	7	18
chr1_90651	synonymous_variant	VP0079	hypothetical protein	N/A	0.363512	0	31	152	0.924453	0.00283069	48	104	0.590067	0.0006035	31	104	0.0649968	0	31	48
chr1_906529	synonymous_variant	VP0873	septum site-determining protein MinD	N/A	0.570248	0.000670527	78	395	0.686133	0.00129435	113	282	0.764472	0.00249944	78	282	0.091515	0	78	113
chr1_90663	synonymous_variant	VP0079	hypothetical protein	N/A	1.14691	0.0058658	84	398	0.424812	0	111	287	1.2993	0.00775249	84	287	0.5157	0.000299351	84	111
chr1_90666	synonymous_variant	VP0079	hypothetical protein	N/A	1.0655	0.00506324	87	418	0.179799	0	113	305	1.11691	0.00583727	87	305	0.636388	0.00169381	87	113
chr1_90669	synonymous_variant	VP0079	hypothetical protein	N/A	0.0540393	0	8	48	0.365523	0	15	33	0.0141246	0	8	33	0.229148	0	8	15
chr1_90672	synonymous_variant	VP0079	hypothetical protein	N/A	0.623423	0.000339062	26	115	0.460924	0	26	89	0.457175	0	26	89	0.879426	0.00326629	26	26
chr1_906740	missense_variant	minC	septum formation inhibitor	N/A	0.488117	6.46623e-05	44	215	0.0268721	0	56	159	0.460924	0	44	159	0.411168	0	44	56
chr1_906741	synonymous_variant	minC	septum formation inhibitor	N/A	0.47237	0	7	57	2.08197	0.00937078	7	50	0.826814	0.0021048	7	50	0.346787	0	7	7
chr1_906918	synonymous_variant	minC	septum formation inhibitor	N/A	0.427128	0	7	27	1.007	0.00429908	11	16	0.707744	0.00133147	7	16	0.0400052	0	7	11
chr1_906948	synonymous_variant	minC	septum formation inhibitor	N/A	0.0772745	0	8	42	0.136083	0	12	30	0.108463	0	8	30	0.00436481	0	8	12
chr1_906954	synonymous_variant	minC	septum formation inhibitor	N/A	2.20761	0.0176555	73	302	0.204815	0	76	226	1.97062	0.015862	73	226	1.96257	0.0200622	73	76
chr1_906969	synonymous_variant	minC	septum formation inhibitor	N/A	0.982967	0.00492951	21	80	0.518557	0.000341188	25	55	1.1707	0.00732157	21	55	0.367543	0	21	25
chr1_906975	synonymous_variant	minC	septum formation inhibitor	N/A	0.0404816	0	7	38	0.152427	0	11	27	0.0736576	0	7	27	0.0400052	0	7	11
chr1_906987	synonymous_variant	minC	septum formation inhibitor	N/A	3.48017	0.0243525	13	175	0.0644927	0	45	130	3.41454	0.0253242	13	130	2.57675	0.0263788	13	45
chr1_907038	synonymous_variant	minC	septum formation inhibitor	N/A	1.05404	0.00478657	13	116	0.239578	0	33	83	0.910095	0.00393822	13	83	1.09474	0.00725965	13	33
chr1_907062	synonymous_variant	minC	septum formation inhibitor	N/A	0.0788339	0	16	86	0.2652	0	25	61	0.136083	0	16	61	0.0555173	0	16	25
chr1_907065	missense_variant	minC	septum formation inhibitor	N/A	1.02826	0.00205893	2	32	0.505845	0	6	26	1.17783	0.00297217	2	26	0.437707	0	2	6
chr1_90711	synonymous_variant	VP0079	hypothetical protein	N/A	0.411168	0	32	155	0.183759	0	43	112	0.460924	0	32	112	0.198596	0	32	43
chr1_90714	synonymous_variant	VP0079	hypothetical protein	N/A	1.24949	0.00619004	35	268	1.4389	0.00683629	84	184	0.782516	0.00228905	35	184	2.18376	0.0219253	35	84
chr1_907155	synonymous_variant	minC	septum formation inhibitor	N/A	0.514279	0	8	65	2.81531	0.0140708	7	58	0.958607	0.00319865	8	58	0.528708	0.000434844	8	7
chr1_907173	synonymous_variant	minC	septum formation inhibitor	N/A	1.40671	0.00556576	3	48	1.08672	0.005057	18	30	0.9914	0.00271385	3	30	2.0752	0.0180658	3	18
chr1_907182	synonymous_variant	minC	septum formation inhibitor	N/A	0.511449	0.000405725	3	30	0.0186345	0	8	22	0.488117	0.000794078	3	22	0.434152	0	3	8
chr1_907212	synonymous_variant	minC	septum formation inhibitor	N/A	0.718967	0.000878559	10	85	0.0287242	0	22	63	0.709965	0.000806088	10	63	0.546682	0.00131254	10	22
chr1_907496	intergenic_region	N/A	N/A	N/A	0.131944	0	46	274	0.00392635	0	72	202	0.127261	0	46	202	0.111259	0	46	72
chr1_90751	intergenic_region	N/A	N/A	N/A	0.853872	0.00453322	86	423	2.97062	0.014794	87	336	0.323306	0.000105836	86	336	2.64589	0.0274471	86	87
chr1_907556	intergenic_region	N/A	N/A	N/A	0.015923	0	107	610	0.0888424	0	162	448	0.00305075	0	107	448	0.0609802	0	107	162
chr1_90770	intergenic_region	N/A	N/A	N/A	0.309804	0	15	102	1.6925	0.0101777	37	65	0.0443122	0	15	65	1.11919	0.00683324	15	37
chr1_90772	intergenic_region	N/A	N/A	N/A	1.25493	0.00435956	6	70	0.0381045	0	18	52	1.23582	0.00436808	6	52	0.954677	0.00447173	6	18
chr1_90788	intergenic_region	N/A	N/A	N/A	0.866461	0.00225175	31	227	0.176526	0	57	170	0.917215	0.00275369	31	170	0.517126	0	31	57
chr1_90791	intergenic_region	N/A	N/A	N/A	1.9431	0.0115255	34	286	0.112946	0	77	209	1.79317	0.0107194	34	209	1.67162	0.0141216	34	77
chr1_908050	missense_variant	VP0876	lytic murein transglycosylase	N/A	0.476254	0	12	90	1.92445	0.00917286	14	76	0.829738	0.00249314	12	76	0.279841	0	12	14
chr1_908058	synonymous_variant	VP0876	lytic murein transglycosylase	N/A	0.619789	0.0010891	42	198	0.528708	0.000219895	58	140	0.782516	0.00265841	42	140	0.169411	0	42	58
chr1_908085	synonymous_variant	VP0876	lytic murein transglycosylase	N/A	0.823909	0.00272394	115	586	0.335358	0	148	438	0.665546	0.00141696	115	438	0.966576	0.00476249	115	148
chr1_908109	synonymous_variant	VP0876	lytic murein transglycosylase	N/A	0.268411	0	4	31	0.441291	0	6	25	0.365523	0	4	25	0.00305075	0	4	6
chr1_908128	synonymous_variant	VP0876	lytic murein transglycosylase	N/A	0.647817	0.00069398	3	33	1.92082	0.00808763	3	30	0.9914	0.00335251	3	30	0.37059	0	3	3
chr1_908136	synonymous_variant	VP0876	lytic murein transglycosylase	N/A	0.325139	0	31	154	2.77728	0.0156013	25	129	0.0127808	0	31	129	1.80688	0.0153351	31	25
chr1_90815	intergenic_region	N/A	N/A	N/A	0.0204516	0	26	146	0.879426	0.00140159	46	100	0.164944	0	26	100	0.342944	0	26	46
chr1_90816	intergenic_region	N/A	N/A	N/A	0.0609802	0	10	60	0.856985	0.00202593	11	49	0.195179	0	10	49	0.318759	0	10	11
chr1_90817	intergenic_region	N/A	N/A	N/A	1.66555	0.00956815	20	183	0.0705811	0	47	136	1.64975	0.0100479	20	136	1.1986	0.00833578	20	47
chr1_908175	synonymous_variant	VP0876	lytic murein transglycosylase	N/A	1.10018	0.00683666	10	29	0.101275	0	7	22	0.995679	0.00540584	10	22	0.939302	0.00688258	10	7
chr1_908210	missense_variant	VP0876	lytic murein transglycosylase	N/A	1.83565	0.00976297	5	74	3.34199	0.0243682	33	41	0.935542	0.00311218	5	41	3.78516	0.0399758	5	33
chr1_908211	synonymous_variant	VP0876	lytic murein transglycosylase	N/A	0.0428718	0	24	133	1.83565	0.0103659	47	86	0.316053	0	24	86	0.617983	0.00147819	24	47
chr1_90822	intergenic_region	N/A	N/A	N/A	0.0141246	0	12	69	1.1343	0.0026	12	57	0.167491	0	12	57	0.496209	5.12795e-05	12	12
chr1_908229	synonymous_variant	VP0876	lytic murein transglycosylase	N/A	0.954677	0.00446061	20	76	0.0985417	0	19	57	0.863279	0.00366525	20	57	0.838632	0.00423398	20	19
chr1_90823	intergenic_region	N/A	N/A	N/A	0.294136	0	10	45	0.767004	0.00142404	8	37	0.139662	0	10	37	0.744727	0.00304889	10	8
chr1_908241	synonymous_variant	VP0876	lytic murein transglycosylase	N/A	0.093665	0	15	91	1.99568	0.00935783	14	77	0.352617	0	15	77	0.707744	0.00257973	15	14
chr1_908265	synonymous_variant	VP0876	lytic murein transglycosylase	N/A	0.270026	0	23	114	1.31069	0.00541768	39	75	0.549751	4.64859e-05	23	75	0.218963	0	23	39
chr1_908274	synonymous_variant	VP0876	lytic murein transglycosylase	N/A	0.924453	0.00387127	13	112	0.665546	0.00136443	24	88	1.12552	0.00612694	13	88	0.28567	0	13	24
chr1_90830	synonymous_variant	VP0080	sigma-54 interacting response regulator transcription regulator protein	N/A	2.18243	0.0100974	1	39	0.402305	0	8	31	2.32057	0.0119327	1	31	1.29499	0.0079097	1	8
chr1_908301	synonymous_variant	VP0876	lytic murein transglycosylase	N/A	0.737549	0.00195801	105	659	0.585027	0.000526914	182	477	0.528708	0.000242919	105	477	1.07935	0.00700981	105	182
chr1_908310	synonymous_variant	VP0876	lytic murein transglycosylase	N/A	1.37263	0.0055646	2	38	1.1463	0.00494709	15	23	0.954677	0.00288627	2	23	2.065	0.0244423	2	15
chr1_908316	synonymous_variant	VP0876	lytic murein transglycosylase	N/A	0.220404	0	29	149	0.90309	0.0027954	47	102	0.414539	0	29	102	0.151811	0	29	47
chr1_908331	synonymous_variant	VP0876	lytic murein transglycosylase	N/A	1.78516	0.0144886	19	56	1.22695	0.00473503	21	35	2.31247	0.0215801	19	35	0.484126	0.000454211	19	21
chr1_908388	synonymous_variant	VP0876	lytic murein transglycosylase	N/A	0.0665127	0	17	101	0.259637	0	24	77	0.119186	0	17	77	0.0665127	0	17	24
chr1_908389	synonymous_variant	VP0876	lytic murein transglycosylase	N/A	0.39794	0	62	318	0.568636	0.000386632	76	242	0.246417	0	62	242	0.721246	0.00272798	62	76
chr1_908394	synonymous_variant	VP0876	lytic murein transglycosylase	N/A	0.49485	0	17	74	0.173277	0	21	53	0.543634	0	17	53	0.258061	0	17	21
chr1_908415	synonymous_variant	VP0876	lytic murein transglycosylase	N/A	0.149967	0	20	104	0.679854	0.00100849	22	82	0.032452	0	20	82	0.511449	0.00022893	20	22
chr1_908451	synonymous_variant	VP0876	lytic murein transglycosylase	N/A	2.45593	0.0118915	1	43	0.258061	0	13	30	2.23062	0.0112943	1	30	2.37572	0.019631	1	13
chr1_908460	synonymous_variant	VP0876	lytic murein transglycosylase	N/A	2.67366	0.0124047	0	34	1.64207	0.00975448	15	19	1.95861	0.00895062	0	19	3.71444	0.0330682	0	15
chr1_908463	synonymous_variant	VP0876	lytic murein transglycosylase	N/A	1.36251	0.00856486	35	137	1.02549	0.00326318	28	109	0.954677	0.00443452	35	109	2.05061	0.0215437	35	28
chr1_908475	synonymous_variant	VP0876	lytic murein transglycosylase	N/A	0.511449	0	3	30	0.688246	0.00140798	11	19	0.317855	0	3	19	0.879426	0.00390106	3	11
chr1_908487	synonymous_variant	VP0876	lytic murein transglycosylase	N/A	0.931814	0.00322578	26	198	0.140261	0	54	144	0.835647	0.0025375	26	144	0.88941	0.00445147	26	54
chr1_908529	synonymous_variant	VP0876	lytic murein transglycosylase	N/A	0.150581	0	7	34	0.640165	0.000654209	6	28	0.0400052	0	7	28	0.504456	0.000158533	7	6
chr1_908556	synonymous_variant	VP0876	lytic murein transglycosylase	N/A	3.12378	0.0266139	76	293	0.876148	0.00233951	87	206	3.54821	0.0327529	76	206	1.32698	0.0105343	76	87
chr1_908562	synonymous_variant	VP0876	lytic murein transglycosylase	N/A	1.34775	0.00731408	32	123	0.498941	0	37	86	1.54363	0.00921029	32	86	0.580044	0.00137173	32	37
chr1_908577	missense_variant	VP0876	lytic murein transglycosylase	N/A	0.754487	0.00235577	9	30	0.0186345	0	8	22	0.732828	0.00270926	9	22	0.552842	0	9	8
chr1_908601	synonymous_variant	VP0876	lytic murein transglycosylase	N/A	0.437707	0	25	117	0.453457	0	35	82	0.567031	0.000707992	25	82	0.0974532	0	25	35
chr1_908610	synonymous_variant	VP0876	lytic murein transglycosylase	N/A	0.0599818	0	15	89	1.43533	0.00639196	32	57	0.136083	0	15	57	0.649752	0.00105212	15	32
chr1_908613	synonymous_variant	VP0876	lytic murein transglycosylase	N/A	0.555955	0	3	31	0.344862	0.000214606	10	21	0.430626	0	3	21	0.725842	0.00217873	3	10
chr1_908622	synonymous_variant	VP0876	lytic murein transglycosylase	N/A	1.9914	0.0136383	70	513	1.50446	0.00698785	118	395	2.54061	0.0201463	70	395	0.492144	0	70	118
chr1_908645	missense_variant	VP0876	lytic murein transglycosylase	N/A	1.37263	0.0055646	2	38	1.49894	0.00795331	16	22	0.879426	0.00235008	2	22	2.26201	0.0196748	2	16
chr1_908646	synonymous_variant	VP0876	lytic murein transglycosylase	N/A	0.978811	0.00460399	26	104	1.33913	0.00530385	19	85	0.59346	0.000948933	26	85	1.88606	0.0191269	26	19
chr1_908688	synonymous_variant	VP0876	lytic murein transglycosylase	N/A	0.159267	0	61	363	0.548214	0.000323775	103	260	0.051587	0	61	260	0.441291	0	61	103
chr1_908709	synonymous_variant	VP0876	lytic murein transglycosylase	N/A	0.254145	0	7	31	0.344862	0	10	21	0.344862	0	7	21	0.0319843	0	7	10
chr1_908721	synonymous_variant	VP0876	lytic murein transglycosylase	N/A	1.28651	0.00762726	15	47	0.899629	0.00372382	8	39	0.917215	0.00351942	15	39	1.87615	0.0196253	15	8
chr1_908727	synonymous_variant	VP0876	lytic murein transglycosylase	N/A	0.692504	0.00167283	62	301	0.0560111	0	78	223	0.642065	0.00128482	62	223	0.598599	0.00124448	62	78
chr1_908737	synonymous_variant	VP0876	lytic murein transglycosylase	N/A	0.0127808	0	58	331	0.420216	0	93	238	0.0604807	0	58	238	0.211832	0	58	93
chr1_908775	synonymous_variant	VP0876	lytic murein transglycosylase	N/A	1.77989	0.0151249	11	25	0.882729	0.00290882	10	15	2.19044	0.0212187	11	15	0.603801	0.00132093	11	10
chr1_908784	synonymous_variant	VP0876	lytic murein transglycosylase	N/A	0.806875	0.00241784	48	329	0.20412	0	83	246	0.866461	0.00310157	48	246	0.454693	0	48	83
chr1_908793	synonymous_variant	VP0876	lytic murein transglycosylase	N/A	0.754487	0.00208201	94	597	0.525784	0.000161746	165	432	0.55752	0.000462601	94	432	1.05159	0.00792279	94	165
chr1_90881	synonymous_variant	VP0080	sigma-54 interacting response regulator transcription regulator protein	N/A	0.140261	0	58	344	0.860121	0.00194992	80	264	0.299296	0	58	264	0.218963	0	58	80
chr1_908823	synonymous_variant	VP0876	lytic murein transglycosylase	N/A	0.268411	0	4	31	2.11634	0.013667	15	16	0.0296531	0	4	16	1.14267	0.00708276	4	15
chr1_908859	synonymous_variant	VP0876	lytic murein transglycosylase	N/A	0.102923	0	8	41	0.106793	0	10	31	0.0741724	0	8	31	0.151195	0	8	10
chr1_908871	synonymous_variant	VP0876	lytic murein transglycosylase	N/A	1.07727	0.00468849	122	612	0.170696	0	164	448	1.12378	0.00523516	122	448	0.655608	0.00268778	122	164
chr1_908874	synonymous_variant	VP0876	lytic murein transglycosylase	N/A	0.158641	0	8	39	2.17263	0.0114244	18	21	0.565431	6.79793e-05	8	21	0.50724	0	8	18
chr1_90890	synonymous_variant	VP0080	sigma-54 interacting response regulator transcription regulator protein	N/A	0.250264	0	17	83	1.65956	0.0137094	31	52	0.58838	0.000947639	17	52	0.316053	0.000345293	17	31
chr1_908917	intergenic_region	N/A	N/A	N/A	0.55752	0.000381578	88	550	0.379864	0	138	412	0.669586	0.00141502	88	412	0.195861	0	88	138
chr1_909074	synonymous_variant	VP0877	LysR family transcriptional regulator	N/A	0.642065	0.00177373	9	32	2.42946	0.0149676	16	16	1.31966	0.00952927	9	16	0.177832	0	9	16
chr1_909107	synonymous_variant	VP0877	LysR family transcriptional regulator	N/A	0.122629	0	68	373	0.785156	0.00161848	108	265	0.273273	0	68	265	0.203426	0	68	108
chr1_909128	synonymous_variant	VP0877	LysR family transcriptional regulator	N/A	0.175224	0	7	47	1.18111	0.00758861	18	29	0.00966115	0	7	29	0.707744	0.00146815	7	18
chr1_90920	synonymous_variant	VP0080	sigma-54 interacting response regulator transcription regulator protein	N/A	0.331614	0	15	103	0.0846002	0	28	75	0.294136	0	15	75	0.335358	0	15	28
chr1_909249	synonymous_variant	VP0877	LysR family transcriptional regulator	N/A	0.423659	0	34	165	0.0472076	0	44	121	0.427128	0	34	121	0.296709	0	34	44
chr1_909257	synonymous_variant	VP0877	LysR family transcriptional regulator	N/A	0.0329203	0	26	145	0.16877	0	36	109	0.000869459	0	26	109	0.119186	0	26	36
chr1_909362	synonymous_variant	VP0877	LysR family transcriptional regulator	N/A	0.122629	0	7	45	0.496209	0.000489917	9	36	0.218245	0	7	36	0.115771	0	7	9
chr1_909375	synonymous_variant	VP0877	LysR family transcriptional regulator	N/A	0.787812	0.00171052	7	66	0.347754	0	20	46	0.634512	0.000823455	7	46	0.946922	0.00412115	7	20
chr1_909419	synonymous_variant	VP0877	LysR family transcriptional regulator	N/A	0.643974	0.000705641	8	69	0.094744	0	19	50	0.585027	0.00046378	8	50	0.610834	0.00047943	8	19
chr1_909422	synonymous_variant	VP0877	LysR family transcriptional regulator	N/A	0.917215	0.0021514	2	30	0.378824	0	6	24	1.0278	0.00343192	2	24	0.437707	0	2	6
chr1_909449	synonymous_variant	VP0877	LysR family transcriptional regulator	N/A	0.200659	0	35	183	0.447332	0	43	140	0.101275	0	35	140	0.442493	7.24085e-05	35	43
chr1_909467	synonymous_variant	VP0877	LysR family transcriptional regulator	N/A	1.88273	0.00906023	4	66	0.0338583	0	17	49	1.84466	0.00955646	4	49	1.45593	0.00964746	4	17
chr1_90947	synonymous_variant	VP0080	sigma-54 interacting response regulator transcription regulator protein	N/A	0.600326	0.0011226	11	42	3.07366	0.022488	21	21	1.38405	0.0101301	11	21	0.309804	0	11	21
chr1_909479	synonymous_variant	VP0877	LysR family transcriptional regulator	N/A	0.449772	0	35	169	0.510042	0.000324039	39	130	0.30103	0	35	130	0.742321	0.00466421	35	39
chr1_909512	synonymous_variant	VP0877	LysR family transcriptional regulator	N/A	2.31876	0.0106156	1	41	0.0305841	0	11	30	2.23062	0.0112943	1	30	1.9393	0.0131214	1	11
chr1_909542	synonymous_variant	VP0877	LysR family transcriptional regulator	N/A	0.011441	0	51	291	0.0920515	0	78	213	0.00788851	0	51	213	0.0584886	0	51	78
chr1_90956	synonymous_variant	VP0080	sigma-54 interacting response regulator transcription regulator protein	N/A	1.81816	0.0137267	35	126	0.421361	0	29	97	1.51004	0.0106084	35	97	1.8962	0.0166894	35	29
chr1_909560	synonymous_variant	VP0877	LysR family transcriptional regulator	N/A	0.970616	0.00252552	2	31	0.0204516	0	8	23	0.954677	0.00288627	2	23	0.769551	0.00157029	2	8
chr1_909572	synonymous_variant	VP0877	LysR family transcriptional regulator	N/A	0.329754	0	11	49	0.274905	0	11	38	0.242604	0	11	38	0.467246	0.000477769	11	11
chr1_909596	synonymous_variant	VP0877	LysR family transcriptional regulator	N/A	0.434152	0	9	69	0.429457	0	15	54	0.543634	0.000161352	9	54	0.104025	0	9	15
chr1_909602	synonymous_variant	VP0877	LysR family transcriptional regulator	N/A	0.767004	0.00117917	33	235	4.24489	0.0279228	87	148	0.154902	0	33	148	2.91009	0.027504	33	87
chr1_909605	synonymous_variant	VP0877	LysR family transcriptional regulator	N/A	0.181774	0	85	503	0.361511	0	126	377	0.263603	0	85	377	0.0190881	0	85	126
chr1_909611	synonymous_variant	VP0877	LysR family transcriptional regulator	N/A	0.179799	0	42	223	1.30452	0.00590616	47	176	0.000434512	0	42	176	0.844664	0.00393795	42	47
chr1_909623	synonymous_variant	VP0877	LysR family transcriptional regulator	N/A	0.160522	0	105	578	4.54516	0.031149	185	393	0.742321	0.00212748	105	393	1.20901	0.0096373	127	162
chr1_909626	synonymous_variant	VP0877	LysR family transcriptional regulator	N/A	0.812479	0.00179874	5	52	0.416801	0	11	41	0.935542	0.00311218	5	41	0.341989	0	5	11
chr1_909650	synonymous_variant	VP0877	LysR family transcriptional regulator	N/A	0.0741724	0	49	286	2.51999	0.0148909	56	230	0.391474	0	49	230	0.872895	0.00569662	49	56
chr1_909653	synonymous_variant	VP0877	LysR family transcriptional regulator	N/A	0.011441	0	51	291	3.03433	0.0188259	55	236	0.340084	0	51	236	1.18376	0.0100739	51	55
chr1_909656	synonymous_variant	VP0877	LysR family transcriptional regulator	N/A	0.279841	0	43	268	1.64016	0.00828331	56	212	0.573489	0.000542861	43	212	0.333482	0	43	56
chr1_909662	synonymous_variant	VP0877	LysR family transcriptional regulator	N/A	0.180456	0	77	457	0.157391	0	117	340	0.217527	0	77	340	0.0574959	0	77	117
chr1_909695	synonymous_variant	VP0877	LysR family transcriptional regulator	N/A	0.554396	0.000742135	74	374	0.500313	0	91	283	0.390406	0	74	283	0.835647	0.00460121	74	91
chr1_909701	synonymous_variant	VP0877	LysR family transcriptional regulator	N/A	0.183096	0	48	256	0.60206	0.000870323	60	196	0.0665127	0	48	196	0.504456	0.000488123	48	60
chr1_909704	synonymous_variant	VP0877	LysR family transcriptional regulator	N/A	0.90309	0.00433654	13	45	1.09583	0.00437081	7	38	0.575118	0.000864745	13	38	1.64782	0.0171909	13	7
chr1_909710	synonymous_variant	VP0877	LysR family transcriptional regulator	N/A	0.0550241	0	10	54	0.244888	0	16	38	0.107349	0	10	38	0.0665127	0	10	16
chr1_909749	synonymous_variant	VP0877	LysR family transcriptional regulator	N/A	0.166853	0	9	44	1.41005	0.00419133	6	38	0.00744648	0	9	38	0.935542	0.00623532	9	6
chr1_909767	synonymous_variant	VP0877	LysR family transcriptional regulator	N/A	1.77469	0.00707974	1	33	0.917215	0.00327061	5	28	2.05061	0.0100225	1	28	0.649752	0.000363277	1	5
chr1_909794	synonymous_variant	VP0877	LysR family transcriptional regulator	N/A	0.117475	0	64	351	0.307153	0	97	254	0.185087	0	64	254	0.0428718	0	64	97
chr1_90980	synonymous_variant	VP0080	sigma-54 interacting response regulator transcription regulator protein	N/A	0.348722	0	71	371	0.958607	0.00296329	86	285	0.154282	0	71	285	0.88941	0.00577826	71	86
chr1_909859	missense_variant	VP0877	LysR family transcriptional regulator	N/A	0.617983	0.00194456	10	37	0.200659	0	11	26	0.679854	0.0025787	10	26	0.318759	0	10	11
chr1_909869	synonymous_variant	VP0877	LysR family transcriptional regulator	N/A	0.069051	0	5	31	0.90309	0.00224901	12	19	0.0726296	0	5	19	0.454693	0	5	12
chr1_909887	synonymous_variant	VP0877	LysR family transcriptional regulator	N/A	0.966576	0.00502049	19	71	0.444906	0	22	49	1.12843	0.00690208	19	49	0.393619	0	19	22
chr1_909916	intergenic_region	N/A	N/A	N/A	0.365523	0	65	403	1.23136	0.00507888	92	311	0.627088	0.000645722	65	311	0.151195	0	65	92
chr1_90992	synonymous_variant	VP0080	sigma-54 interacting response regulator transcription regulator protein	N/A	1.89279	0.0150122	26	84	0.104025	0	21	63	1.72816	0.0135107	26	63	1.54516	0.011569	26	21
chr1_909940	intergenic_region	N/A	N/A	N/A	0.222573	0	8	55	0.826814	0.00141175	10	45	0.379864	0	8	45	0.151195	0	8	10
chr1_909942	intergenic_region	N/A	N/A	N/A	0.10902	0	100	555	3.18642	0.0203283	119	436	0.201349	0	100	436	1.45967	0.0143519	100	119
chr1_909945	intergenic_region	N/A	N/A	N/A	0.0660068	0	11	59	0.187087	0	17	42	0.107349	0	11	42	0.0338583	0	11	17
chr1_90995	synonymous_variant	VP0080	sigma-54 interacting response regulator transcription regulator protein	N/A	1.95078	0.0157114	26	83	0.076756	0	21	62	1.7986	0.0143896	26	62	1.54516	0.011569	26	21
chr1_909951	intergenic_region	N/A	N/A	N/A	1.60906	0.00634773	2	42	1.69465	0.0073533	5	37	2.04383	0.0101677	2	37	0.424812	0	2	5
chr1_909952	intergenic_region	N/A	N/A	N/A	0.156767	0	94	552	1.011	0.00342997	158	394	0.00174066	0	94	394	0.655608	0.00326298	94	158
chr1_909970	intergenic_region	N/A	N/A	N/A	0.0974532	0	5	32	0.0920515	0	9	23	0.0721166	0	5	23	0.136083	0	5	9
chr1_90998	synonymous_variant	VP0080	sigma-54 interacting response regulator transcription regulator protein	N/A	1.451	0.0100437	25	88	0.225483	0	21	67	1.26122	0.00824344	25	67	1.36957	0.00918826	25	21
chr1_909984	intergenic_region	N/A	N/A	N/A	1.63639	0.00642933	5	70	0.68403	0.0022001	23	47	1.29158	0.00410962	5	47	2.0278	0.0167901	5	23
chr1_909985	intergenic_region	N/A	N/A	N/A	0.199283	0	76	453	0.835647	0.00204131	130	323	0.0501223	0	76	323	0.628932	0.000781992	76	130
chr1_909988	intergenic_region	N/A	N/A	N/A	0.140862	0	31	165	0.180456	0	41	124	0.093665	0	31	124	0.228413	0	31	41
chr1_910001	intergenic_region	N/A	N/A	N/A	0.156145	0	5	34	0.14752	0	8	26	0.189767	0	5	26	0.0457575	0	5	8
chr1_910022	intergenic_region	N/A	N/A	N/A	0.300162	0	79	479	1.73993	0.00935579	144	335	0.0433514	0	79	335	1.1798	0.0092471	79	144
chr1_910039	intergenic_region	N/A	N/A	N/A	1.39469	0.00740587	26	215	0.0338583	0	57	158	1.32331	0.00692248	26	158	1.13668	0.0106805	26	57
chr1_91004	synonymous_variant	VP0080	sigma-54 interacting response regulator transcription regulator protein	N/A	1.89279	0.0138339	26	84	0.00480371	0	22	62	1.7986	0.0130033	26	62	1.39147	0.00914937	26	22
chr1_910044	intergenic_region	N/A	N/A	N/A	0.387216	0	5	41	0.106793	0	10	31	0.411168	0	5	31	0.235077	0	5	10
chr1_910049	intergenic_region	N/A	N/A	N/A	0.0154727	0	45	254	0.661544	0.000384757	59	195	0.0867161	0	45	195	0.325139	0	45	59
chr1_910057	intergenic_region	N/A	N/A	N/A	1.85078	0.00816253	59	441	0.4698	0	123	318	1.53611	0.00609118	59	318	2.01368	0.0164427	59	123
chr1_910078	intergenic_region	N/A	N/A	N/A	0.826814	0.00171217	27	200	4.8041	0.0288706	29	171	1.64016	0.00872932	27	171	0.703335	0.00309032	27	29
chr1_910079	intergenic_region	N/A	N/A	N/A	0.162412	0	89	524	0.860121	0.00195677	126	398	0.327902	0	89	398	0.197226	0	89	126
chr1_910089	intergenic_region	N/A	N/A	N/A	0.226214	0	9	42	1.69465	0.00811022	5	37	0.0181814	0	9	37	1.18509	0.0145371	9	5
chr1_910099	intergenic_region	N/A	N/A	N/A	0.258061	0	7	50	0.79588	0.000833525	9	41	0.414539	0	7	41	0.115771	0	7	9
chr1_91010	synonymous_variant	VP0080	sigma-54 interacting response regulator transcription regulator protein	N/A	1.30539	0.00589182	7	79	1.19997	0.00520761	28	51	0.876148	0.00274417	7	51	2.05651	0.0188528	7	28
chr1_910105	intergenic_region	N/A	N/A	N/A	0.318759	0	16	75	0.19044	0	18	57	0.251812	0	16	57	0.39794	0	16	18
chr1_910106	intergenic_region	N/A	N/A	N/A	0.011441	0	8	46	1.2815	0.0076461	18	28	0.184422	0	8	28	0.50724	0	8	18
chr1_910114	intergenic_region	N/A	N/A	N/A	2.59346	0.0103804	1	45	0.790485	0.00216043	16	29	2.14026	0.00840197	1	29	3.03621	0.0230609	1	16
chr1_910117	intergenic_region	N/A	N/A	N/A	2.31876	0.00695875	1	41	0.367543	0.00290887	13	28	2.05061	0.00655685	1	28	2.37572	0.0155991	1	13
chr1_910120	intergenic_region	N/A	N/A	N/A	0.158641	0	8	39	0.669586	0.000222711	7	32	0.0428718	0	8	32	0.528708	0	8	7
chr1_91013	synonymous_variant	VP0080	sigma-54 interacting response regulator transcription regulator protein	N/A	0.647817	0.00069398	3	33	1.78781	0.010602	15	18	0.263603	0	3	18	1.54212	0.0116643	3	15
chr1_910300	synonymous_variant	VP0878	NupC family protein	N/A	1.14206	0.00342594	2	34	3.66959	0.0301374	19	15	0.395774	0	2	15	2.86328	0.0266685	2	19
chr1_910304	missense_variant	VP0878	NupC family protein	N/A	0	0.016786	0	48	0.428291	0	10	38	3.93181	0.0195679	0	38	2.47366	0.0168572	0	10
chr1_91031	synonymous_variant	VP0080	sigma-54 interacting response regulator transcription regulator protein	N/A	1.64782	0.0101318	57	421	1.14206	0.0044452	124	297	1.16558	0.0059368	57	297	2.41229	0.0254916	57	124
chr1_910337	synonymous_variant	VP0878	NupC family protein	N/A	0.251037	0	5	37	1.25026	0.00365576	5	32	0.459671	0	5	32	0.595166	0	5	5
chr1_910372	synonymous_variant	VP0878	NupC family protein	N/A	0.427128	4.37079e-05	7	27	0.0136762	0	7	20	0.405607	0	7	20	0.346787	0	7	7
chr1_910393	synonymous_variant	VP0878	NupC family protein	N/A	0.140261	0	21	110	0.759451	0.000959988	23	87	0.0172766	0	21	87	0.539102	0	21	23
chr1_910411	synonymous_variant	VP0878	NupC family protein	N/A	0.283997	0	5	38	1.3363	0.00416833	5	33	0.508638	0	5	33	0.595166	0	5	5
chr1_91043	synonymous_variant	VP0080	sigma-54 interacting response regulator transcription regulator protein	N/A	0.294136	0	10	45	0.496209	0	9	36	0.173925	0	10	36	0.578396	0.00101834	10	9
chr1_910441	synonymous_variant	VP0878	NupC family protein	N/A	0.380907	0	4	34	3.08938	0.0243332	18	16	0.0296531	0	4	16	1.61798	0.0128321	4	18
chr1_910552	synonymous_variant	VP0878	NupC family protein	N/A	1.73049	0.00744444	2	44	1.86967	0.0121284	19	25	1.10237	0.00327434	2	25	2.86328	0.0266685	2	19
chr1_910570	synonymous_variant	VP0878	NupC family protein	N/A	2.03433	0.00954901	2	49	1.6216	0.00975179	20	29	1.40782	0.00547964	2	29	3.06854	0.0290343	2	20
chr1_910600	synonymous_variant	VP0878	NupC family protein	N/A	1.31515	0.0034253	2	37	0.294136	0	8	29	1.40782	0.00417391	2	29	0.769551	0.00157029	2	8
chr1_91061	synonymous_variant	VP0080	sigma-54 interacting response regulator transcription regulator protein	N/A	0.0974532	0	6	38	2.81531	0.0201225	19	19	0.254925	0	6	19	1.08513	0.00655437	6	19
chr1_910621	synonymous_variant	VP0878	NupC family protein	N/A	0.0909791	0	100	557	2.51286	0.0147601	123	434	0.173925	0	100	434	1.16813	0.00773315	100	123
chr1_910624	synonymous_variant	VP0878	NupC family protein	N/A	0.0520764	0	86	495	2.33724	0.0136527	152	343	0.213249	0	86	343	1.00174	0.00479694	86	152
chr1_910657	synonymous_variant	VP0878	NupC family protein	N/A	1.18977	0.00694718	110	539	0.390406	0	135	404	0.970616	0.00503663	110	404	1.34199	0.0130818	110	135
chr1_91067	synonymous_variant	VP0080	sigma-54 interacting response regulator transcription regulator protein	N/A	0.149967	0	64	348	0.0721166	0	90	258	0.126098	0	64	258	0.170696	0	64	90
chr1_910678	synonymous_variant	VP0878	NupC family protein	N/A	0.156767	0	65	353	0.0899095	0	91	262	0.128427	0	65	262	0.187755	0	65	91
chr1_910726	synonymous_variant	VP0878	NupC family protein	N/A	0.404504	0	40	198	3.26841	0.0198717	33	165	0.0347983	0	40	165	2.16494	0.025254	40	33
chr1_910771	synonymous_variant	VP0878	NupC family protein	N/A	0.437707	0	49	314	0.567031	0.000453367	75	239	0.583359	0.000440911	49	239	0.0589858	0	49	75
chr1_910792	synonymous_variant	VP0878	NupC family protein	N/A	2.40561	0.0138136	5	85	0.449772	0	26	59	2.07212	0.0125362	5	59	2.53018	0.0225263	5	26
chr1_910813	synonymous_variant	VP0878	NupC family protein	N/A	1.10679	0.0129974	11	33	0.304518	0	7	26	0.917215	0.0115444	11	26	1.16368	0.0117658	11	7
chr1_910819	synonymous_variant	VP0878	NupC family protein	N/A	0.617983	0.000187611	9	75	0.596879	0.0014527	24	51	0.424812	0	9	51	0.950782	0.00368767	9	24
chr1_91082	synonymous_variant	VP0080	sigma-54 interacting response regulator transcription regulator protein	N/A	0.829738	0.00286354	79	386	0.417937	0	95	291	0.645892	0.00130141	79	291	1.03953	0.00650595	79	95
chr1_910831	synonymous_variant	VP0878	NupC family protein	N/A	0.122053	0	102	594	0.785156	0.0020112	167	427	0.00348833	0	102	427	0.510042	0	102	167
chr1_910873	synonymous_variant	VP0878	NupC family protein	N/A	0.787812	0.00155932	7	66	0.0721166	0	18	48	0.730487	0.0011487	7	48	0.707744	0.00213801	7	18
chr1_910882	synonymous_variant	VP0878	NupC family protein	N/A	0.600326	0.0015087	11	42	0.136083	0	12	30	0.636388	0.00206276	11	30	0.350665	0	11	12
chr1_910897	synonymous_variant	VP0878	NupC family protein	N/A	0.400117	0.00108774	15	67	0.302771	0	20	47	0.486782	0.00136104	15	47	0.133122	0	15	20
chr1_910948	synonymous_variant	VP0878	NupC family protein	N/A	0.00833099	0	17	96	0.518557	0.000491405	21	75	0.075204	0	17	75	0.258061	0	17	21
chr1_910951	synonymous_variant	VP0878	NupC family protein	N/A	0.191789	0	23	144	0.482804	0	33	111	0.294992	0	23	111	0.0550241	0	23	33
chr1_910984	synonymous_variant	VP0878	NupC family protein	N/A	0.958607	0.00256659	6	63	1.45717	0.00718439	24	39	0.548214	0	6	39	1.8041	0.0124416	6	24
chr1_911006	synonymous_variant	VP0878	NupC family protein	N/A	0.8041	0.00270332	110	559	1.3439	0.00554646	131	428	0.452225	0	110	428	1.64589	0.0153825	110	131
chr1_911014	synonymous_variant	VP0878	NupC family protein	N/A	0.17134	0	112	656	1.31876	0.00564025	188	468	0.0123337	0	112	468	0.707744	0.002287	120	160
chr1_911028	missense_variant	VP0878	NupC family protein	N/A	1.38828	0.00728129	43	324	2.32239	0.0125509	66	258	2.02595	0.0138343	43	258	0.0599818	0	43	66
chr1_911053	synonymous_variant	VP0878	NupC family protein	N/A	0.496209	0	5	44	1.41005	0.00532633	6	38	0.769551	0.00110772	5	38	0.143876	0	5	6
chr1_911127	missense_variant	VP0878	NupC family protein	N/A	0.468521	0.000158448	67	422	1.0752	0.00497394	98	324	0.721246	0.00269603	67	324	0.0530567	0	67	98
chr1_911146	synonymous_variant	VP0878	NupC family protein	N/A	0.231362	0	97	526	2.34969	0.0131497	116	410	0.0371573	0	97	410	1.36151	0.011337	97	116
chr1_911149	synonymous_variant	VP0878	NupC family protein	N/A	0.554396	0	9	73	1.70115	0.0098303	28	45	0.211832	0	9	45	1.43771	0.0101656	9	28
chr1_911158	synonymous_variant	VP0878	NupC family protein	N/A	0.283997	0	40	205	0.150581	0	56	149	0.322393	0	40	149	0.131944	0	40	56
chr1_911182	synonymous_variant	VP0878	NupC family protein	N/A	1.57025	0.00674106	3	51	0.367543	0	11	40	1.69465	0.00804719	3	40	0.879426	0.00390106	3	11
chr1_911194	synonymous_variant	VP0878	NupC family protein	N/A	0.079355	0	58	321	3.05012	0.0179921	62	259	0.216811	0	58	259	1.38828	0.0117507	58	62
chr1_911203	synonymous_variant	VP0878	NupC family protein	N/A	2.03763	0.0175329	24	73	0.518557	0.000530961	23	50	2.2668	0.0213763	24	50	0.943095	0.00561129	24	23
chr1_911209	synonymous_variant	VP0878	NupC family protein	N/A	0.939302	0.00254283	5	55	0.359519	0	12	43	1.05208	0.00347839	5	43	0.454693	0	5	12
chr1_91121	synonymous_variant	VP0080	sigma-54 interacting response regulator transcription regulator protein	N/A	0.489455	0	47	231	1.29328	0.00447771	49	182	0.225483	0	47	182	1.25727	0.0082381	47	49
chr1_911221	synonymous_variant	VP0878	NupC family protein	N/A	0.00130484	0	16	91	1.06048	0.00503304	31	60	0.163043	0	16	60	0.432974	0	16	31
chr1_911233	synonymous_variant	VP0878	NupC family protein	N/A	1.56543	0.010877	56	235	0.627088	0.000751569	69	166	1.81531	0.0142208	56	166	0.634512	0.00204797	56	69
chr1_911239	synonymous_variant	VP0878	NupC family protein	N/A	0.519993	0.000602155	27	124	0.333482	0	36	88	0.621602	0.00151703	27	88	0.192465	0	27	36
chr1_911282	synonymous_variant	VP0878	NupC family protein	N/A	0.0574959	0	61	353	0.294136	0	88	265	0.116339	0	61	265	0.0877779	0	61	88
chr1_911302	synonymous_variant	VP0878	NupC family protein	N/A	0.198596	0	28	174	0.605548	0.000668697	52	122	0.075204	0	28	122	0.510042	0	28	52
chr1_911308	synonymous_variant	VP0878	NupC family protein	N/A	1.05799	0.00604772	71	332	0.261219	0	83	249	0.896196	0.0046522	71	249	1.10182	0.00873946	71	83
chr1_911311	synonymous_variant	VP0878	NupC family protein	N/A	0.0979971	0	7	44	0.872895	0.00340135	16	28	0.0400052	0	7	28	0.488117	0.00134568	7	16
chr1_911359	synonymous_variant	VP0878	NupC family protein	N/A	0.638272	0.000874525	49	326	0.36251	0	91	235	0.49485	0	49	235	0.818156	0.00362231	49	91
chr1_911377	synonymous_variant	VP0878	NupC family protein	N/A	1.63451	0.00956219	45	346	0.120331	0	93	253	1.49757	0.00870434	45	253	1.43297	0.0116483	45	93
chr1_911389	synonymous_variant	VP0878	NupC family protein	N/A	0.995679	0.00320281	9	86	1.64397	0.00672642	14	72	1.39362	0.00665495	9	72	0.0362122	0	9	14
chr1_911395	synonymous_variant	VP0878	NupC family protein	N/A	2.20691	0.0216479	13	28	0.316053	0	9	19	2.32422	0.0241386	13	19	1.16813	0.00874553	13	9
chr1_911424	intergenic_region	N/A	N/A	N/A	0.317855	0	5	39	0.0315171	0	10	29	0.318759	0	5	29	0.235077	0	5	10
chr1_911456	intergenic_region	N/A	N/A	N/A	0.232844	0	4	30	0.686133	3.62729e-05	5	25	0.365523	0	4	25	0.44855	0	4	5
chr1_911471	intergenic_region	N/A	N/A	N/A	0.122629	0	8	51	2.55909	0.0116095	5	46	0.419075	0	8	46	0.935542	0.00555676	8	5
chr1_911477	intergenic_region	N/A	N/A	N/A	0.725842	0.00154697	67	438	0.0491485	0	116	322	0.677781	0.00115653	67	322	0.623423	0.000715017	67	116
chr1_911484	intergenic_region	N/A	N/A	N/A	0.0520764	0	6	32	0.250264	0	7	25	0.00436481	0	6	25	0.182435	0	6	7
chr1_91151	synonymous_variant	VP0080	sigma-54 interacting response regulator transcription regulator protein	N/A	0.354578	0	21	141	0.497573	3.6358e-05	42	99	0.221126	0	21	99	0.623423	0.00125783	21	42
chr1_911533	synonymous_variant	VP0879	bifunctional 5%2C10-methylene-tetrahydrofolate dehydrogenase/ 5%2C10-methylene-tetrahydrofolate cyclohydrolase	N/A	0.00833099	0	29	164	0.14691	0	45	119	0.0385789	0	29	119	0.0665127	0	29	45
chr1_91154	synonymous_variant	VP0080	sigma-54 interacting response regulator transcription regulator protein	N/A	0.193142	0	9	60	0.225483	0	14	46	0.244888	0	9	46	0.0362122	0	9	14
chr1_911554	synonymous_variant	VP0879	bifunctional 5%2C10-methylene-tetrahydrofolate dehydrogenase/ 5%2C10-methylene-tetrahydrofolate cyclohydrolase	N/A	2.9393	0.0114542	1	50	0.79588	0.00127643	9	41	3.23508	0.0135235	1	41	1.50864	0.0111208	1	9
chr1_911563	synonymous_variant	VP0879	bifunctional 5%2C10-methylene-tetrahydrofolate dehydrogenase/ 5%2C10-methylene-tetrahydrofolate cyclohydrolase	N/A	1.14327	0.00346953	3	43	0.0366845	0	11	32	1.12784	0.00342319	3	32	0.879426	0.00390106	3	11
chr1_911569	synonymous_variant	VP0879	bifunctional 5%2C10-methylene-tetrahydrofolate dehydrogenase/ 5%2C10-methylene-tetrahydrofolate cyclohydrolase	N/A	0.396856	0	6	48	1.39577	0.00446682	19	29	0.129011	0	6	29	1.08513	0.00249765	6	19
chr1_911572	synonymous_variant	VP0879	bifunctional 5%2C10-methylene-tetrahydrofolate dehydrogenase/ 5%2C10-methylene-tetrahydrofolate cyclohydrolase	N/A	1.79048	0.00731566	2	45	0.0227338	0	12	33	1.72125	0.00741622	2	33	1.48945	0.00928388	2	12
chr1_911575	synonymous_variant	VP0879	bifunctional 5%2C10-methylene-tetrahydrofolate dehydrogenase/ 5%2C10-methylene-tetrahydrofolate cyclohydrolase	N/A	0.199971	0	37	194	0.0609802	0	50	144	0.176526	0	37	144	0.205512	0	37	50
chr1_91159	missense_variant	VP0080	sigma-54 interacting response regulator transcription regulator protein	N/A	1.29757	0.00631896	18	158	0.110698	0	40	118	1.31336	0.00687447	18	118	0.886057	0.00435153	18	40
chr1_911605	synonymous_variant	VP0879	bifunctional 5%2C10-methylene-tetrahydrofolate dehydrogenase/ 5%2C10-methylene-tetrahydrofolate cyclohydrolase	N/A	0.508638	0.000169823	34	161	1.1549	0.00417627	33	128	0.255707	0	34	128	1.20831	0.00925376	34	33
chr1_911623	synonymous_variant	VP0879	bifunctional 5%2C10-methylene-tetrahydrofolate dehydrogenase/ 5%2C10-methylene-tetrahydrofolate cyclohydrolase	N/A	1.99568	0.019473	19	53	0.114074	0	13	40	1.81531	0.0168581	19	40	1.61798	0.0192515	19	13
chr1_911629	synonymous_variant	VP0879	bifunctional 5%2C10-methylene-tetrahydrofolate dehydrogenase/ 5%2C10-methylene-tetrahydrofolate cyclohydrolase	N/A	0.539102	0.000594692	9	34	0.91364	0.00310559	13	21	0.812479	0.00340008	9	21	0.0268721	0	9	13
chr1_911644	synonymous_variant	VP0879	bifunctional 5%2C10-methylene-tetrahydrofolate dehydrogenase/ 5%2C10-methylene-tetrahydrofolate cyclohydrolase	N/A	0.00261362	0	9	51	0.392545	0	16	35	0.0757207	0	9	35	0.177832	0	9	16
chr1_91166	synonymous_variant	VP0080	sigma-54 interacting response regulator transcription regulator protein	N/A	0.0974532	0	6	38	0.605548	0.000467386	7	31	0.20412	0	6	31	0.182435	0	6	7
chr1_911665	synonymous_variant	VP0879	bifunctional 5%2C10-methylene-tetrahydrofolate dehydrogenase/ 5%2C10-methylene-tetrahydrofolate cyclohydrolase	N/A	2.84771	0.0246055	67	255	0.201349	0	70	185	2.88606	0.0261404	67	185	1.76447	0.0171722	67	70
chr1_911674	synonymous_variant	VP0879	bifunctional 5%2C10-methylene-tetrahydrofolate dehydrogenase/ 5%2C10-methylene-tetrahydrofolate cyclohydrolase	N/A	0.342944	0	4	33	0.304518	0	7	26	0.416801	0	4	26	0.0996329	0	4	7
chr1_911695	synonymous_variant	VP0879	bifunctional 5%2C10-methylene-tetrahydrofolate dehydrogenase/ 5%2C10-methylene-tetrahydrofolate cyclohydrolase	N/A	0.110138	0	6	30	0.0186345	0	8	22	0.112383	0	6	22	0.0788339	0	6	8
chr1_911704	synonymous_variant	VP0879	bifunctional 5%2C10-methylene-tetrahydrofolate dehydrogenase/ 5%2C10-methylene-tetrahydrofolate cyclohydrolase	N/A	1.77469	0.00743514	1	33	1.01954	0.00394622	13	20	1.33913	0.00502987	1	20	2.37572	0.019631	1	13
chr1_911710	synonymous_variant	VP0879	bifunctional 5%2C10-methylene-tetrahydrofolate dehydrogenase/ 5%2C10-methylene-tetrahydrofolate cyclohydrolase	N/A	0.0486625	0	13	71	0.28567	0	21	50	0.108463	0	13	50	0.0888424	0	13	21
chr1_911725	synonymous_variant	VP0879	bifunctional 5%2C10-methylene-tetrahydrofolate dehydrogenase/ 5%2C10-methylene-tetrahydrofolate cyclohydrolase	N/A	0.300162	0	12	83	6.07469	0.0339982	5	78	0.91364	0.0032025	12	78	2.00174	0.020646	12	5
chr1_911749	synonymous_variant	VP0879	bifunctional 5%2C10-methylene-tetrahydrofolate dehydrogenase/ 5%2C10-methylene-tetrahydrofolate cyclohydrolase	N/A	1.19586	0.0069732	24	89	1.6968	0.00930917	33	56	1.76955	0.0141236	24	56	0.124939	0	24	33
chr1_911752	synonymous_variant	VP0879	bifunctional 5%2C10-methylene-tetrahydrofolate dehydrogenase/ 5%2C10-methylene-tetrahydrofolate cyclohydrolase	N/A	2.09044	0.018308	23	68	0.60206	0.00111976	22	46	2.36351	0.0227922	23	46	0.917215	0.00526266	23	22
chr1_911755	synonymous_variant	VP0879	bifunctional 5%2C10-methylene-tetrahydrofolate dehydrogenase/ 5%2C10-methylene-tetrahydrofolate cyclohydrolase	N/A	2.66154	0.0257634	19	45	0.279841	0	10	35	2.31247	0.0215801	19	35	2.32975	0.025703	19	10
chr1_911761	synonymous_variant	VP0879	bifunctional 5%2C10-methylene-tetrahydrofolate dehydrogenase/ 5%2C10-methylene-tetrahydrofolate cyclohydrolase	N/A	2.22621	0.0194162	23	66	0.302771	0	15	51	1.91721	0.0160278	23	51	2.05651	0.021661	23	15
chr1_911773	synonymous_variant	VP0879	bifunctional 5%2C10-methylene-tetrahydrofolate dehydrogenase/ 5%2C10-methylene-tetrahydrofolate cyclohydrolase	N/A	1.17328	0.00624302	82	386	0.531653	0.000293826	109	277	1.36653	0.00863502	82	277	0.47237	0	82	109
chr1_911779	synonymous_variant	VP0879	bifunctional 5%2C10-methylene-tetrahydrofolate dehydrogenase/ 5%2C10-methylene-tetrahydrofolate cyclohydrolase	N/A	1.40894	0.00909204	34	131	0.467246	0	39	92	1.59346	0.0116092	34	92	0.632644	0.001645	34	39
chr1_911818	synonymous_variant	VP0879	bifunctional 5%2C10-methylene-tetrahydrofolate dehydrogenase/ 5%2C10-methylene-tetrahydrofolate cyclohydrolase	N/A	0.88941	0.00302512	31	228	1.72125	0.00829945	46	182	1.31785	0.00716586	31	182	0.00833099	0	31	46
chr1_911833	synonymous_variant	VP0879	bifunctional 5%2C10-methylene-tetrahydrofolate dehydrogenase/ 5%2C10-methylene-tetrahydrofolate cyclohydrolase	N/A	0.723538	0.00162104	25	183	2.31336	0.0124725	33	150	1.20621	0.00602956	25	150	0.20204	0	25	33
chr1_911836	synonymous_variant	VP0879	bifunctional 5%2C10-methylene-tetrahydrofolate dehydrogenase/ 5%2C10-methylene-tetrahydrofolate cyclohydrolase	N/A	0.747147	0.0018084	25	184	2.1152	0.0110436	34	150	1.20621	0.00602956	25	150	0.14752	0	25	34
chr1_911860	synonymous_variant	VP0879	bifunctional 5%2C10-methylene-tetrahydrofolate dehydrogenase/ 5%2C10-methylene-tetrahydrofolate cyclohydrolase	N/A	1.19654	0.00732549	32	127	3.17653	0.0218865	50	77	2.1152	0.0187377	32	77	0.0840728	0	32	50
chr1_911929	synonymous_variant	VP0879	bifunctional 5%2C10-methylene-tetrahydrofolate dehydrogenase/ 5%2C10-methylene-tetrahydrofolate cyclohydrolase	N/A	0.390406	0	32	156	0.477556	0	46	110	0.519993	0.000275237	32	110	0.0634863	0	32	46
chr1_911947	synonymous_variant	VP0879	bifunctional 5%2C10-methylene-tetrahydrofolate dehydrogenase/ 5%2C10-methylene-tetrahydrofolate cyclohydrolase	N/A	0.033389	0	84	473	0.109579	0	122	351	0.00966115	0	84	351	0.0883098	0	84	122
chr1_911959	synonymous_variant	VP0879	bifunctional 5%2C10-methylene-tetrahydrofolate dehydrogenase/ 5%2C10-methylene-tetrahydrofolate cyclohydrolase	N/A	0.790485	0.00221998	90	576	0.363512	0	145	431	0.906578	0.00334956	90	431	0.341989	0	90	145
chr1_91196	synonymous_variant	VP0080	sigma-54 interacting response regulator transcription regulator protein	N/A	0.473661	0.000143676	11	45	1.07109	0.00461837	17	28	0.769551	0.00316195	11	28	0.0338583	0	11	17
chr1_911968	synonymous_variant	VP0879	bifunctional 5%2C10-methylene-tetrahydrofolate dehydrogenase/ 5%2C10-methylene-tetrahydrofolate cyclohydrolase	N/A	0.263603	0	101	602	0.505845	3.779e-05	150	452	0.381952	0	101	452	0.0150229	0	101	150
chr1_911971	synonymous_variant	VP0879	bifunctional 5%2C10-methylene-tetrahydrofolate dehydrogenase/ 5%2C10-methylene-tetrahydrofolate cyclohydrolase	N/A	0.321482	0	101	607	0.531653	0.000193561	151	456	0.452225	0	101	456	0.00877392	0	101	151
chr1_911980	synonymous_variant	VP0879	bifunctional 5%2C10-methylene-tetrahydrofolate dehydrogenase/ 5%2C10-methylene-tetrahydrofolate cyclohydrolase	N/A	0.210419	0	80	477	0.69037	0.00138939	135	342	0.0757207	0	80	342	0.571865	0.00100148	80	135
chr1_911986	synonymous_variant	VP0879	bifunctional 5%2C10-methylene-tetrahydrofolate dehydrogenase/ 5%2C10-methylene-tetrahydrofolate cyclohydrolase	N/A	0.0560111	0	35	204	1.46344	0.00728676	66	138	0.136677	0	35	138	0.67162	0.00185248	35	66
chr1_912004	synonymous_variant	VP0879	bifunctional 5%2C10-methylene-tetrahydrofolate dehydrogenase/ 5%2C10-methylene-tetrahydrofolate cyclohydrolase	N/A	0.459671	0	5	43	2.34199	0.0108907	4	39	0.823909	0.00222278	5	39	0.705534	0	5	4
chr1_912007	synonymous_variant	VP0879	bifunctional 5%2C10-methylene-tetrahydrofolate dehydrogenase/ 5%2C10-methylene-tetrahydrofolate cyclohydrolase	N/A	0.283997	0	40	205	0.051587	0	53	152	0.258061	0	40	152	0.269218	0	40	53
chr1_912010	synonymous_variant	VP0879	bifunctional 5%2C10-methylene-tetrahydrofolate dehydrogenase/ 5%2C10-methylene-tetrahydrofolate cyclohydrolase	N/A	1.24795	0.00701084	63	282	0.00174066	0	74	208	1.19654	0.00679386	63	208	0.950782	0.00571681	63	74
chr1_91202	synonymous_variant	VP0080	sigma-54 interacting response regulator transcription regulator protein	N/A	0.388277	0	50	253	0.232844	0	63	190	0.304518	0	50	190	0.492144	0.00068852	50	63
chr1_912025	synonymous_variant	VP0879	bifunctional 5%2C10-methylene-tetrahydrofolate dehydrogenase/ 5%2C10-methylene-tetrahydrofolate cyclohydrolase	N/A	0.530178	0.000769639	97	503	0.90309	0.00548224	144	359	0.767004	0.0037048	97	359	0.0163737	0	97	144
chr1_912049	synonymous_variant	VP0879	bifunctional 5%2C10-methylene-tetrahydrofolate dehydrogenase/ 5%2C10-methylene-tetrahydrofolate cyclohydrolase	N/A	0.140862	0	102	563	1.62525	0.0079415	130	433	0.0589858	0	102	433	0.90309	0.00508029	102	130
chr1_912076	synonymous_variant	VP0879	bifunctional 5%2C10-methylene-tetrahydrofolate dehydrogenase/ 5%2C10-methylene-tetrahydrofolate cyclohydrolase	N/A	0.130768	0	4	27	1.30892	0.00319391	3	24	0.316053	0	4	24	0.61261	0	4	3
chr1_912097	synonymous_variant	VP0879	bifunctional 5%2C10-methylene-tetrahydrofolate dehydrogenase/ 5%2C10-methylene-tetrahydrofolate cyclohydrolase	N/A	0.853872	0.00292081	88	568	0.0404816	0	150	418	0.801343	0.00260507	88	418	0.714443	0.00173441	88	150
chr1_912109	synonymous_variant	VP0879	bifunctional 5%2C10-methylene-tetrahydrofolate dehydrogenase/ 5%2C10-methylene-tetrahydrofolate cyclohydrolase	N/A	0.886057	0.00245453	4	46	1.9914	0.0122617	20	26	0.416801	0	4	26	1.95078	0.0169263	4	20
chr1_912175	synonymous_variant	VP0879	bifunctional 5%2C10-methylene-tetrahydrofolate dehydrogenase/ 5%2C10-methylene-tetrahydrofolate cyclohydrolase	N/A	0.571865	0	54	352	0.636388	0.0019201	84	268	0.747147	0.00105414	54	268	0.106793	0	54	84
chr1_912193	synonymous_variant	VP0879	bifunctional 5%2C10-methylene-tetrahydrofolate dehydrogenase/ 5%2C10-methylene-tetrahydrofolate cyclohydrolase	N/A	0.00524306	0	33	187	0.00568285	0	49	138	0.00348833	0	33	138	0.00744648	0	33	49
chr1_91220	synonymous_variant	VP0080	sigma-54 interacting response regulator transcription regulator protein	N/A	0.585027	0.000551526	63	406	0.0809219	0	105	301	0.598599	0.00067796	63	301	0.391474	0	63	105
chr1_912223	synonymous_variant	VP0879	bifunctional 5%2C10-methylene-tetrahydrofolate dehydrogenase/ 5%2C10-methylene-tetrahydrofolate cyclohydrolase	N/A	0.0565055	0	23	135	0.453457	0	40	95	0.0227338	0	23	95	0.274905	0	23	40
chr1_912226	synonymous_variant	VP0879	bifunctional 5%2C10-methylene-tetrahydrofolate dehydrogenase/ 5%2C10-methylene-tetrahydrofolate cyclohydrolase	N/A	0.0985417	0	23	138	0.61261	0.000768242	42	96	0.00612309	0	23	96	0.393619	0	23	42
chr1_912238	synonymous_variant	VP0879	bifunctional 5%2C10-methylene-tetrahydrofolate dehydrogenase/ 5%2C10-methylene-tetrahydrofolate cyclohydrolase	N/A	0.187087	0	5	35	0.194499	0	8	27	0.231362	0	5	27	0.0457575	0	5	8
chr1_912250	synonymous_variant	VP0879	bifunctional 5%2C10-methylene-tetrahydrofolate dehydrogenase/ 5%2C10-methylene-tetrahydrofolate cyclohydrolase	N/A	0.0649968	0	35	193	1.89279	0.00945832	37	156	0.144481	0	35	156	0.920819	0.00532395	35	37
chr1_912289	synonymous_variant	VP0879	bifunctional 5%2C10-methylene-tetrahydrofolate dehydrogenase/ 5%2C10-methylene-tetrahydrofolate cyclohydrolase	N/A	1.18842	0.00680751	28	108	0.863279	0.00215493	22	86	0.844664	0.00337286	28	86	1.74715	0.0170417	28	22
chr1_91229	synonymous_variant	VP0080	sigma-54 interacting response regulator transcription regulator protein	N/A	0.0942041	0	111	619	0.122629	0	160	459	0.0629839	0	111	459	0.151811	0	111	160
chr1_912295	synonymous_variant	VP0879	bifunctional 5%2C10-methylene-tetrahydrofolate dehydrogenase/ 5%2C10-methylene-tetrahydrofolate cyclohydrolase	N/A	2.46344	0.0172589	37	322	0.294992	0	80	242	2.56864	0.0192804	37	242	1.47625	0.0121874	37	80
chr1_912359	intergenic_region	N/A	N/A	N/A	0.14691	0	8	52	0.0404816	0	14	38	0.131356	0	8	38	0.14813	0	8	14
chr1_91238	synonymous_variant	VP0080	sigma-54 interacting response regulator transcription regulator protein	N/A	1.3536	0.00544381	3	47	0.61261	0.00119568	9	38	1.54975	0.00769255	3	38	0.576754	0	3	9
chr1_912398	intergenic_region	N/A	N/A	N/A	0.366532	0	9	38	1.3363	0.00447243	5	33	0.142065	0	9	33	1.18509	0.00896097	9	5
chr1_912431	intergenic_region	N/A	N/A	N/A	0.982967	0.00482903	18	66	1.19518	0.00521249	24	42	1.39147	0.009741	18	42	0.148742	0	18	24
chr1_912454	intergenic_region	N/A	N/A	N/A	0.0893756	0	80	465	0.163043	0	119	346	0.125518	0	80	346	0.00788851	0	80	119
chr1_912455	intergenic_region	N/A	N/A	N/A	0.774691	0.00287799	25	105	0.238824	0	30	75	0.850781	0.00367354	25	75	0.39794	0	25	30
chr1_91246	synonymous_variant	VP0080	sigma-54 interacting response regulator transcription regulator protein	N/A	0.215383	0	38	234	0.033389	0	62	172	0.198596	0	38	172	0.199971	0	38	62
chr1_912460	intergenic_region	N/A	N/A	N/A	0.250264	0	17	83	1.4437	0.0061296	14	69	0.0438316	0	17	69	1.04672	0.00804879	17	14
chr1_912461	intergenic_region	N/A	N/A	N/A	0.116907	0	86	475	0.90309	0.00259252	113	362	0.0172766	0	86	362	0.560667	2.75887e-06	86	113
chr1_91250	synonymous_variant	VP0080	sigma-54 interacting response regulator transcription regulator protein	N/A	0.0177288	0	114	650	2.46597	0.0146747	194	456	0.266001	0	114	456	0.9914	0.0070998	118	152
chr1_912600	intragenic_variant	VPt036	tRNA-Arg	N/A	0.122629	0	8	51	0.0741724	0	14	37	0.100179	0	8	37	0.14813	0	8	14
chr1_912612	intragenic_variant	VPt036	tRNA-Arg	N/A	0.0990869	0	8	50	0.263603	0	15	35	0.0409586	0	8	35	0.229148	0	8	15
chr1_91262	synonymous_variant	VP0080	sigma-54 interacting response regulator transcription regulator protein	N/A	0.396856	0	13	57	1.42946	0.007196	22	35	0.747147	0.00256237	13	35	0.149967	0	13	22
chr1_91283	synonymous_variant	VP0080	sigma-54 interacting response regulator transcription regulator protein	N/A	1.31515	0.00741178	106	511	0.294136	0	129	382	1.11805	0.00577332	106	382	1.35655	0.0112568	106	129
chr1_91337	synonymous_variant	VP0080	sigma-54 interacting response regulator transcription regulator protein	N/A	1.65365	0.0132412	12	30	0.192465	0	9	21	1.70115	0.0142032	12	21	0.958607	0.00588107	12	9
chr1_91352	synonymous_variant	VP0080	sigma-54 interacting response regulator transcription regulator protein	N/A	2.66154	0.0145813	2	59	1.80967	0.00806994	8	51	3.21824	0.0198963	2	51	0.769551	0.000777945	2	8
chr1_91359	missense_variant	VP0080	sigma-54 interacting response regulator transcription regulator protein	N/A	1.02457	0.00367518	21	169	0.643974	0.000514486	38	131	1.22988	0.00558555	21	131	0.347754	0	21	38
chr1_91360	missense_variant	VP0080	sigma-54 interacting response regulator transcription regulator protein	N/A	0.511449	0	3	30	0.415669	0	10	20	0.37366	0	3	20	0.725842	0.00217873	3	10
chr1_91388	synonymous_variant	VP0080	sigma-54 interacting response regulator transcription regulator protein	N/A	1.4828	0.00826444	31	115	0.856985	0.00202352	37	78	1.82391	0.0120833	31	78	0.478862	0	31	37
chr1_91421	missense_variant	VP0080	sigma-54 interacting response regulator transcription regulator protein	N/A	0.226945	0	14	92	0.110138	0	23	69	0.252588	0	14	69	0.115205	0	14	23
chr1_91439	synonymous_variant	VP0080	sigma-54 interacting response regulator transcription regulator protein	N/A	1.451	0.0100437	25	88	0.195861	0	25	63	1.50724	0.0111737	25	63	0.853872	0.00443625	25	25
chr1_91454	synonymous_variant	VP0080	sigma-54 interacting response regulator transcription regulator protein	N/A	2.41908	0.0158518	15	167	0.228413	0	41	126	2.48678	0.0175293	15	126	1.55129	0.0113741	15	41
chr1_914545	intergenic_region	N/A	N/A	N/A	0.00833099	0	17	96	0.36251	0	22	74	0.0545314	0	17	74	0.187087	0	17	22
chr1_914561	intergenic_region	N/A	N/A	N/A	0.0310503	0	27	156	0.152427	0	39	117	0.0624821	0	27	117	0.0496351	0	27	39
chr1_914562	intergenic_region	N/A	N/A	N/A	0.79588	0.0017384	20	154	0.209012	0	43	111	0.68403	0.000848313	20	111	0.838632	0.00380671	20	43
chr1_914568	intergenic_region	N/A	N/A	N/A	1.47756	0.00861287	14	40	1.51286	0.00363826	5	35	0.962574	0.00432995	14	35	2.59007	0.0176808	14	5
chr1_914592	synonymous_variant	VP0881	3-oxoacyl-ACP synthase	N/A	1.92445	0.00979749	8	101	1.77211	0.0102366	37	64	1.266	0.0049964	8	64	3.09745	0.0310114	8	37
chr1_914619	synonymous_variant	VP0881	3-oxoacyl-ACP synthase	N/A	0.250264	0	17	83	0.383	0	25	58	0.346787	0	17	58	0.0163737	0	17	25
chr1_914628	synonymous_variant	VP0881	3-oxoacyl-ACP synthase	N/A	1.0013	0.00386371	45	320	0.254145	0	80	240	1.08197	0.00476487	45	240	0.546682	0.000425429	45	80
chr1_914659	missense_variant	VP0881	3-oxoacyl-ACP synthase	N/A	2.09745	0.0109331	4	70	2.2993	0.0106641	9	61	2.72125	0.0165119	4	61	0.319664	0	4	9
chr1_914670	synonymous_variant	VP0881	3-oxoacyl-ACP synthase	N/A	2.89279	0.0199361	28	273	1.37572	0.00543293	85	188	2.15366	0.0146143	28	188	3.85078	0.0416316	28	85
chr1_914672	missense_variant	VP0881	3-oxoacyl-ACP synthase	N/A	0.20621	0	14	91	1.10458	0.00329501	17	74	0.402305	0	14	74	0.251812	0	14	17
chr1_914673	synonymous_variant	VP0881	3-oxoacyl-ACP synthase	N/A	0.175874	0	107	628	0.354578	0	171	457	0.093665	0	107	457	0.360514	0	107	171
chr1_914688	synonymous_variant	VP0881	3-oxoacyl-ACP synthase	N/A	0.131356	0	16	99	1.67162	0.00965153	36	63	0.0861861	0	16	63	0.844664	0.00386582	16	36
chr1_91469	synonymous_variant	VP0080	sigma-54 interacting response regulator transcription regulator protein	N/A	1.21325	0.00646541	60	421	1.60033	0.0073271	94	327	1.68403	0.0114811	60	327	0.137869	0	60	94
chr1_914700	synonymous_variant	VP0881	3-oxoacyl-ACP synthase	N/A	1.56067	0.00823589	18	166	0.777284	0.0021626	51	115	1.1891	0.00532886	18	115	2.03058	0.0193556	18	51
chr1_914703	synonymous_variant	VP0881	3-oxoacyl-ACP synthase	N/A	0.530178	0	12	92	1.71444	0.010072	34	58	0.195861	0	12	58	1.42481	0.0110933	12	34
chr1_914711	missense_variant	VP0881	3-oxoacyl-ACP synthase	N/A	2.25649	0.0213907	17	42	0.521434	0.000693928	14	28	2.49621	0.0256326	17	28	1.04672	0.00705534	17	14
chr1_914721	synonymous_variant	VP0881	3-oxoacyl-ACP synthase	N/A	0.132533	0	11	56	1.19997	0.00445734	9	47	0.0213631	0	11	47	0.761954	0.00432944	11	9
chr1_914739	synonymous_variant	VP0881	3-oxoacyl-ACP synthase	N/A	1.74715	0.0125335	76	332	0.235824	0	91	241	1.82391	0.0141416	76	241	1.02549	0.00540666	76	91
chr1_914775	synonymous_variant	VP0881	3-oxoacyl-ACP synthase	N/A	1.81816	0.0194924	103	699	1.84771	0.0138327	203	496	1.15989	0.0107707	103	496	3.12843	0.0544151	103	203
chr1_914784	synonymous_variant	VP0881	3-oxoacyl-ACP synthase	N/A	0.321482	0	101	607	0.714443	0.00118038	149	458	0.488117	0	101	458	0.0404816	0	101	149
chr1_914790	synonymous_variant	VP0881	3-oxoacyl-ACP synthase	N/A	1.65365	0.0115325	75	330	0.679854	0.000819909	78	252	1.284	0.00812146	75	252	2.02965	0.0210609	75	78
chr1_914808	synonymous_variant	VP0881	3-oxoacyl-ACP synthase	N/A	0.371611	0	29	141	0.261219	0	40	101	0.443697	0	29	101	0.134896	0	29	40
chr1_914820	synonymous_variant	VP0881	3-oxoacyl-ACP synthase	N/A	0.8041	0.00321685	32	139	0.213959	0	39	100	0.869666	0.00419291	32	100	0.434152	0.000152949	32	39
chr1_914823	synonymous_variant	VP0881	3-oxoacyl-ACP synthase	N/A	0.677781	0.000525039	7	63	0.0491485	0	17	46	0.634512	0.000139541	7	46	0.595166	0.000886725	7	17
chr1_914838	synonymous_variant	VP0881	3-oxoacyl-ACP synthase	N/A	0.116339	0	89	492	1.90309	0.00951599	110	382	0.101275	0	89	382	0.982967	0.00612137	89	110
chr1_91484	synonymous_variant	VP0080	sigma-54 interacting response regulator transcription regulator protein	N/A	1.28651	0.00864115	15	47	0.61261	0.000345589	9	38	0.982967	0.00538894	15	38	1.61618	0.0151574	15	9
chr1_914841	synonymous_variant	VP0881	3-oxoacyl-ACP synthase	N/A	0.0501223	0	7	42	0.876148	0.0014297	7	35	0.181774	0	7	35	0.346787	0	7	7
chr1_914874	synonymous_variant	VP0881	3-oxoacyl-ACP synthase	N/A	2.07314	0.0121545	14	151	2.4698	0.0166422	55	96	1.25104	0.00551921	14	96	3.71897	0.0417572	14	55
chr1_914901	synonymous_variant	VP0881	3-oxoacyl-ACP synthase	N/A	1.60906	0.00661756	2	42	0.769551	0.0025477	15	27	1.25414	0.00436182	2	27	2.065	0.0173867	2	15
chr1_914910	synonymous_variant	VP0881	3-oxoacyl-ACP synthase	N/A	0.107349	0	64	352	0.441291	0	86	266	0.0241089	0	64	266	0.333482	0	64	86
chr1_914916	synonymous_variant	VP0881	3-oxoacyl-ACP synthase	N/A	0.970616	0.00229378	2	31	0.90309	0.0037787	12	19	0.667562	0.000274529	2	19	1.48945	0.0107098	2	12
chr1_914927	missense_variant	VP0881	3-oxoacyl-ACP synthase	N/A	0.759451	0.00196487	91	580	3.47366	0.0221067	124	456	1.47108	0.00885327	91	456	0.387216	0	91	124
chr1_91493	synonymous_variant	VP0080	sigma-54 interacting response regulator transcription regulator protein	N/A	0.243364	0	26	165	1.14509	0.00498597	34	131	0.458421	0	26	131	0.225483	0	26	34
chr1_914931	synonymous_variant	VP0881	3-oxoacyl-ACP synthase	N/A	0.686133	0.000688839	89	564	4.12843	0.0281476	117	447	1.45717	0.00762244	89	447	0.578396	0.00319045	89	117
chr1_91494	missense_variant	VP0080	sigma-54 interacting response regulator transcription regulator protein	N/A	0.243364	0	26	165	1.14509	0.0041136	34	131	0.458421	0	26	131	0.225483	0	26	34
chr1_914945	missense_variant	VP0881	3-oxoacyl-ACP synthase	N/A	0.289037	0	84	448	1.64975	0.00864261	135	313	0.609065	0.00114318	84	313	0.306273	0	84	135
chr1_914946	synonymous_variant	VP0881	3-oxoacyl-ACP synthase	N/A	0.413413	0	83	433	1.51286	0.00757245	130	303	0.744727	0.00240273	83	303	0.179799	0	83	130
chr1_914964	synonymous_variant	VP0881	3-oxoacyl-ACP synthase	N/A	1.54061	0.0109951	33	123	0.457175	0	28	95	1.25259	0.0081895	33	95	1.69897	0.0163412	33	28
chr1_914982	synonymous_variant	VP0881	3-oxoacyl-ACP synthase	N/A	0.189096	0	8	38	1.83863	0.00823491	4	34	0.0132283	0	8	34	1.21467	0.00855695	8	4
chr1_915015	synonymous_variant	VP0881	3-oxoacyl-ACP synthase	N/A	0.0282604	0	83	468	1.73755	0.00947923	141	327	0.268411	0	83	327	0.642065	0.00245765	83	141
chr1_915045	synonymous_variant	VP0881	3-oxoacyl-ACP synthase	N/A	0.59346	0.000174972	10	81	2.36251	0.0109667	11	70	1.02136	0.00340043	10	70	0.318759	0	10	11
chr1_91505	synonymous_variant	VP0080	sigma-54 interacting response regulator transcription regulator protein	N/A	0.716699	0.00115655	23	170	1.18046	0.00371776	35	135	1.01323	0.00356887	23	135	0.0282604	0	23	35
chr1_915059	missense_variant	VP0881	3-oxoacyl-ACP synthase	N/A	0.229148	0	13	86	0.2652	0	25	61	0.155523	0	13	61	0.360514	0	13	25
chr1_915066	synonymous_variant	VP0881	3-oxoacyl-ACP synthase	N/A	0.00524306	0	7	40	0.229885	0	12	28	0.0400052	0	7	28	0.116339	0	7	12
chr1_91508	synonymous_variant	VP0080	sigma-54 interacting response regulator transcription regulator protein	N/A	0.260428	0	27	172	1.27165	0.00481976	35	137	0.496209	0	27	137	0.248721	0	27	35
chr1_91511	synonymous_variant	VP0080	sigma-54 interacting response regulator transcription regulator protein	N/A	0.289037	0	97	521	0.677781	0.00110625	127	394	0.140862	0	97	394	0.66354	0.00202253	97	127
chr1_915160	missense_variant	VP0881	3-oxoacyl-ACP synthase	N/A	0.00217692	0	13	74	3.34199	0.0253664	33	41	0.428291	0	13	41	1.09474	0.00690447	13	33
chr1_915177	synonymous_variant	VP0881	3-oxoacyl-ACP synthase	N/A	0.498941	0	4	37	1.73993	0.00531578	4	33	0.8041	0.000677635	4	33	0.498941	0	4	4
chr1_915218	synonymous_variant	VP0881	3-oxoacyl-ACP synthase	N/A	0.530178	0.000460789	50	245	0.0395292	0	65	180	0.527244	0.0005139	50	180	0.380907	0	50	65
chr1_915243	synonymous_variant	VP0881	3-oxoacyl-ACP synthase	N/A	0.136083	0	76	447	0.200659	0	121	326	0.0856568	0	76	326	0.235077	0	76	121
chr1_915246	synonymous_variant	VP0881	3-oxoacyl-ACP synthase	N/A	0.218963	0	5	36	0.478862	0.000442562	7	29	0.318759	0	5	29	0.0395292	8.73867e-05	5	7
chr1_915258	synonymous_variant	VP0881	3-oxoacyl-ACP synthase	N/A	0.140261	0	58	344	0.742321	0.00129607	81	263	0.282329	0	58	263	0.179142	0	58	81
chr1_915267	synonymous_variant	VP0881	3-oxoacyl-ACP synthase	N/A	0.427128	0.000751956	7	27	0.0136762	0	7	20	0.405607	0	7	20	0.346787	0.0018989	7	7
chr1_915279	synonymous_variant	VP0881	3-oxoacyl-ACP synthase	N/A	0.00217692	0	32	182	3.42713	0.0246985	68	114	0.405607	0	32	114	1.18776	0.00830066	32	68
chr1_91529	synonymous_variant	VP0080	sigma-54 interacting response regulator transcription regulator protein	N/A	0.380907	0	4	34	0.37366	0	11	23	0.267606	0	4	23	0.570248	0.0005635	4	11
chr1_915294	synonymous_variant	VP0881	3-oxoacyl-ACP synthase	N/A	0.183096	0	7	33	0.917215	0.00173464	5	28	0.0400052	0	7	28	0.69897	0.00250349	7	5
chr1_915300	synonymous_variant	VP0881	3-oxoacyl-ACP synthase	N/A	0.782516	0.00133526	116	724	0.675718	0.00801612	200	524	0.546682	0	116	524	1.18842	0.0128249	116	200
chr1_915315	synonymous_variant	VP0881	3-oxoacyl-ACP synthase	N/A	0.815309	0.00279888	111	564	0.430626	0	141	423	0.630784	0.00129593	111	423	1.03574	0.00562748	111	141
chr1_915333	synonymous_variant	VP0881	3-oxoacyl-ACP synthase	N/A	2.14569	0.0201194	20	55	0.559091	0.000549707	18	37	2.40121	0.0242695	20	37	0.966576	0.00681974	20	18
chr1_915363	synonymous_variant	VP0881	3-oxoacyl-ACP synthase	N/A	0.0736576	0	7	43	0.388277	0	9	34	0.14691	0	7	34	0.115771	0	7	9
chr1_915366	synonymous_variant	VP0881	3-oxoacyl-ACP synthase	N/A	0.321482	0	18	121	0.906578	0.00322075	39	82	0.133713	0	18	82	0.798603	0.0032913	18	39
chr1_915369	synonymous_variant	VP0881	3-oxoacyl-ACP synthase	N/A	0.0486625	0	13	71	0.730487	0.00218215	14	57	0.0565055	0	13	57	0.411168	0.000517934	13	14
chr1_915372	synonymous_variant	VP0881	3-oxoacyl-ACP synthase	N/A	0.05061	0	96	539	0.390406	0	135	404	0.0181814	0	96	404	0.244125	0	96	135
chr1_915378	synonymous_variant	VP0881	3-oxoacyl-ACP synthase	N/A	0.242604	0	18	117	1.12668	0.0049684	39	78	0.0491485	0	18	78	0.798603	0.0032913	18	39
chr1_915387	synonymous_variant	VP0881	3-oxoacyl-ACP synthase	N/A	0.348722	0	9	66	0.197911	0	19	47	0.279014	0	9	47	0.431798	0	9	19
chr1_915390	synonymous_variant	VP0881	3-oxoacyl-ACP synthase	N/A	0.0974532	0	6	38	0.00305075	0	10	28	0.093665	0	6	28	0.0824945	0	6	10
chr1_915399	synonymous_variant	VP0881	3-oxoacyl-ACP synthase	N/A	0.498941	0	4	37	0.10513	0	9	28	0.522879	0	4	28	0.319664	0	4	9
chr1_915417	synonymous_variant	VP0881	3-oxoacyl-ACP synthase	N/A	0.432974	0.00393384	80	495	1.56067	0.00544895	113	382	0.761954	0.00696781	80	382	0.187755	0	80	113
chr1_915441	synonymous_variant	VP0881	3-oxoacyl-ACP synthase	N/A	0.585027	0.000273115	14	107	0.201349	0	26	81	0.640165	0.000661438	14	81	0.310691	0	14	26
chr1_915450	synonymous_variant	VP0881	3-oxoacyl-ACP synthase	N/A	2.69037	0.0238809	50	177	0.946922	0.00248615	38	139	2.08092	0.017521	50	139	3.22185	0.0392194	50	38
chr1_915471	synonymous_variant	VP0881	3-oxoacyl-ACP synthase	N/A	1.09909	0.00531596	35	262	0.946922	0.00333027	79	183	0.754487	0.00235945	35	183	1.6968	0.0162182	35	79
chr1_915492	synonymous_variant	VP0881	3-oxoacyl-ACP synthase	N/A	0.39794	0	30	145	0.251812	0	41	104	0.468521	9.37533e-05	30	104	0.155523	0	30	41
chr1_91550	synonymous_variant	VP0080	sigma-54 interacting response regulator transcription regulator protein	N/A	0.673664	0.000953482	8	27	0.0136762	0	7	20	0.638272	0.000671645	8	20	0.528708	0	8	7
chr1_915501	synonymous_variant	VP0881	3-oxoacyl-ACP synthase	N/A	1.16749	0.0064986	97	468	2.41229	0.014379	101	367	0.59176	0.00105991	97	367	2.74715	0.0348658	97	101
chr1_915504	synonymous_variant	VP0881	3-oxoacyl-ACP synthase	N/A	0.218245	0	24	122	1.23359	0.00582164	41	81	0.4698	0.000151113	24	81	0.241845	0	24	41
chr1_915518	missense_variant	VP0881	3-oxoacyl-ACP synthase	N/A	2.15677	0.021232	12	25	0.882729	0.00375567	10	15	2.59176	0.0285459	12	15	0.782516	0.00355006	12	10
chr1_915555	synonymous_variant	VP0881	3-oxoacyl-ACP synthase	N/A	0.496209	0	5	44	0.234331	0	10	34	0.559091	0	5	34	0.235077	0	5	10
chr1_915564	synonymous_variant	VP0881	3-oxoacyl-ACP synthase	N/A	0.109579	0	14	86	1.64397	0.00622102	14	72	0.340084	0	14	72	0.552842	0.000715582	14	14
chr1_915576	synonymous_variant	VP0881	3-oxoacyl-ACP synthase	N/A	0.841638	0.00174029	4	45	0.279841	0	10	35	0.924453	0.002386	4	35	0.442493	0	4	10
chr1_915582	synonymous_variant	VP0881	3-oxoacyl-ACP synthase	N/A	0.667562	0.00242817	38	175	2.10403	0.00940487	32	143	0.278189	0	38	143	1.96658	0.0229058	38	32
chr1_915594	synonymous_variant	VP0881	3-oxoacyl-ACP synthase	N/A	1.46092	0.00408921	3	49	0.015923	0	13	36	1.40671	0.00425898	3	36	1.20204	0.00486821	3	13
chr1_915603	synonymous_variant	VP0881	3-oxoacyl-ACP synthase	N/A	0.39794	0	11	47	0.0414361	0	12	35	0.368556	0	11	35	0.350665	0	11	12
chr1_915624	synonymous_variant	VP0881	3-oxoacyl-ACP synthase	N/A	0.262013	0	10	46	1.61798	0.010723	19	27	0.61261	0.00137446	10	27	0.283997	0	10	19
chr1_915627	missense_variant	VP0881	3-oxoacyl-ACP synthase	N/A	0.790485	0.000781196	3	36	0.243364	0	8	28	0.860121	0.00131057	3	28	0.434152	0	3	8
chr1_915642	synonymous_variant	VP0881	3-oxoacyl-ACP synthase	N/A	0.653647	0.000861082	27	119	1.43297	0.00364963	22	97	0.336299	0	27	97	1.56543	0.0102123	27	22
chr1_915660	synonymous_variant	VP0881	3-oxoacyl-ACP synthase	N/A	2.40782	0.0118145	2	55	1.1296	0.00299892	9	46	2.79048	0.0152542	2	46	0.943095	0.00447757	2	9
chr1_915717	synonymous_variant	VP0881	3-oxoacyl-ACP synthase	N/A	0.380907	0	4	34	0.640165	0.000135464	6	28	0.522879	0	4	28	0.00305075	0	4	6
chr1_915726	synonymous_variant	VP0881	3-oxoacyl-ACP synthase	N/A	0.642065	0.00185812	55	266	0.133122	0	72	194	0.675718	0.00251702	55	194	0.386158	0	55	72
chr1_915729	synonymous_variant	VP0881	3-oxoacyl-ACP synthase	N/A	0.787812	0.00309275	21	85	0.583359	0.000151354	18	67	0.571865	0.00111906	21	67	1.13253	0.00822935	21	18
chr1_915746	missense_variant	VP0881	3-oxoacyl-ACP synthase	N/A	0.306273	0	11	77	0.259637	0	18	59	0.37059	0	11	59	0.0952845	0	11	18
chr1_915765	synonymous_variant	VP0881	3-oxoacyl-ACP synthase	N/A	0.712198	0.00106303	8	71	1.06148	0.0046568	25	46	0.419075	0	8	46	1.32057	0.00958203	8	25
chr1_915786	synonymous_variant	VP0881	3-oxoacyl-ACP synthase	N/A	0.714443	0.0011106	9	78	2.13371	0.0139674	31	47	0.279014	0	9	47	1.83863	0.0162825	9	31
chr1_915796	missense_variant	VP0881	3-oxoacyl-ACP synthase	N/A	0.0447935	0	16	88	2.38091	0.016101	35	53	0.391474	0	16	53	0.756962	0.00279387	16	35
chr1_915842	synonymous_variant	fabG	3-ketoacyl-ACP reductase	N/A	0.376751	0	17	78	1.12843	0.00337772	14	64	0.162412	0	17	64	1.04672	0.00470127	17	14
chr1_915854	synonymous_variant	fabG	3-ketoacyl-ACP reductase	N/A	0.186419	0	17	108	0.863279	0.00183724	22	86	0.347754	0	17	86	0.187087	0	17	22
chr1_915860	synonymous_variant	fabG	3-ketoacyl-ACP reductase	N/A	0.643974	0.000363726	6	55	0.359519	0	12	43	0.744727	0.00101179	6	43	0.263603	0	6	12
chr1_915878	synonymous_variant	fabG	3-ketoacyl-ACP reductase	N/A	0.939302	0.0012263	3	39	1.9393	0.00621283	4	35	1.33536	0.00365607	3	35	0.339135	0	3	4
chr1_915902	synonymous_variant	fabG	3-ketoacyl-ACP reductase	N/A	1.2668	0.00455745	4	54	2.4908	0.0182543	24	30	0.632644	7.19211e-05	4	30	2.65365	0.0255513	4	24
chr1_915908	synonymous_variant	fabG	3-ketoacyl-ACP reductase	N/A	0.345823	0	30	195	1.55752	0.0066769	39	156	0.640165	0.000813869	30	156	0.261219	0	30	39
chr1_91595	synonymous_variant	VP0080	sigma-54 interacting response regulator transcription regulator protein	N/A	0.0675262	0	13	70	0.327902	0	21	49	0.136677	0	13	49	0.0888424	0	13	21
chr1_915971	synonymous_variant	fabG	3-ketoacyl-ACP reductase	N/A	0.488117	0	16	116	0.642065	0.00128235	36	80	0.307153	0	16	80	0.844664	0.00386582	16	36
chr1_915974	synonymous_variant	fabG	3-ketoacyl-ACP reductase	N/A	0.111259	0	15	92	1.21681	0.00581053	32	60	0.0609802	0	15	60	0.649752	0.00154205	15	32
chr1_915977	synonymous_variant	fabG	3-ketoacyl-ACP reductase	N/A	0.447332	0	15	108	0.688246	0.00197009	34	74	0.266001	0	15	74	0.826814	0.00363234	15	34
chr1_915989	synonymous_variant	fabG	3-ketoacyl-ACP reductase	N/A	0.184422	0	22	113	0.0545314	0	29	84	0.163043	0	22	84	0.188425	0	22	29
chr1_915995	synonymous_variant	fabG	3-ketoacyl-ACP reductase	N/A	0.651695	0.00150927	21	89	0.258848	0	21	68	0.531653	0.000702938	21	68	0.744727	0.00221785	21	21
chr1_916001	synonymous_variant	fabG	3-ketoacyl-ACP reductase	N/A	0.222573	0	40	209	1.21896	0.00549346	66	143	0.467246	2.32774e-05	40	143	0.239578	0	40	66
chr1_91601	synonymous_variant	VP0080	sigma-54 interacting response regulator transcription regulator protein	N/A	2.1107	0.0166018	51	195	0.701147	0.00118834	44	151	1.66555	0.0121139	51	151	2.45469	0.0275438	51	44
chr1_916013	synonymous_variant	fabG	3-ketoacyl-ACP reductase	N/A	0.276544	0	8	57	2.47756	0.017542	25	32	0.0428718	0	8	32	1.32057	0.00958203	8	25
chr1_916019	synonymous_variant	fabG	3-ketoacyl-ACP reductase	N/A	1.18842	0.0048691	28	108	0.0540393	0	29	79	1.17134	0.00538865	28	79	0.829738	0.00216055	28	29
chr1_916034	synonymous_variant	fabG	3-ketoacyl-ACP reductase	N/A	0.787812	0.0102027	50	340	0.0952845	0	91	249	0.716699	0.00853379	50	249	0.721246	0.0149098	50	91
chr1_91604	synonymous_variant	VP0080	sigma-54 interacting response regulator transcription regulator protein	N/A	2.01863	0.010575	3	59	0.555955	0.00022462	12	47	2.22113	0.0129734	3	47	1.03858	0.00390106	3	12
chr1_916070	synonymous_variant	fabG	3-ketoacyl-ACP reductase	N/A	0.00921731	0	21	120	0.127261	0	33	87	0.0172766	0	21	87	0.0736576	0	21	33
chr1_916076	synonymous_variant	fabG	3-ketoacyl-ACP reductase	N/A	0.261219	0	40	249	2.04528	0.0122359	82	167	0.00744648	0	40	167	1.2233	0.00880767	40	82
chr1_916082	synonymous_variant	fabG	3-ketoacyl-ACP reductase	N/A	0.0213631	0	48	275	1.61083	0.00854557	87	188	0.191114	0	48	188	0.673664	0.0018666	48	87
chr1_916085	synonymous_variant	fabG	3-ketoacyl-ACP reductase	N/A	0.705534	0.00248525	13	49	0.732828	0.00086038	9	40	0.474955	0.000368689	13	40	1.16813	0.00874553	13	9
chr1_916091	synonymous_variant	fabG	3-ketoacyl-ACP reductase	N/A	0.782516	0.00209595	69	453	0.228413	0	123	330	0.661544	0.0011302	69	330	0.838632	0.00508009	69	123
chr1_916100	synonymous_variant	fabG	3-ketoacyl-ACP reductase	N/A	0.841638	0.00345128	85	550	0.238824	0	140	410	0.917215	0.00449665	85	410	0.449772	0.000346329	85	140
chr1_916106	synonymous_variant	fabG	3-ketoacyl-ACP reductase	N/A	0.104025	0	25	150	1.81531	0.0106045	52	98	0.122053	0	25	98	0.866461	0.00416907	25	52
chr1_916112	synonymous_variant	fabG	3-ketoacyl-ACP reductase	N/A	1.00305	0.00322155	8	79	0.333482	0	18	61	1.10902	0.00420385	8	61	0.50724	0	8	18
chr1_916124	synonymous_variant	fabG	3-ketoacyl-ACP reductase	N/A	0.16813	0	53	285	0.200659	0	78	207	0.216096	0	53	207	0.0305841	0	53	78
chr1_916127	synonymous_variant	fabG	3-ketoacyl-ACP reductase	N/A	0.628932	0.00122672	85	430	0.0428718	0	112	318	0.58838	0.000962854	85	318	0.539102	0.00113867	85	112
chr1_916133	synonymous_variant	fabG	3-ketoacyl-ACP reductase	N/A	0.924453	0.00406291	85	414	0.208309	0	105	309	0.79588	0.00311251	85	309	0.939302	0.00639318	85	105
chr1_916148	synonymous_variant	fabG	3-ketoacyl-ACP reductase	N/A	1.6968	0.0122746	51	206	0.537602	1.7608e-05	48	158	1.36351	0.00910678	51	158	1.92445	0.0214526	51	48
chr1_91616	synonymous_variant	VP0080	sigma-54 interacting response regulator transcription regulator protein	N/A	0.127261	0	69	406	0.139063	0	104	302	0.159267	0	69	302	0.0291884	0	69	104
chr1_916205	synonymous_variant	fabG	3-ketoacyl-ACP reductase	N/A	0.106238	0	32	173	1.09259	0.00424191	55	118	0.302771	0	32	118	0.313364	0	32	55
chr1_91621	missense_variant	VP0080	sigma-54 interacting response regulator transcription regulator protein	N/A	1.19518	0.0045618	3	44	0.441291	0	9	35	1.33536	0.00601497	3	35	0.576754	0.000585996	3	9
chr1_916223	synonymous_variant	fabG	3-ketoacyl-ACP reductase	N/A	0.00524306	0	36	204	1.03386	0.00275725	44	160	0.139662	0	36	160	0.465974	0.0013802	36	44
chr1_916232	synonymous_variant	fabG	3-ketoacyl-ACP reductase	N/A	0.305395	0	4	32	1.81816	0.0053152	3	29	0.576754	0	4	29	0.61261	0	4	3
chr1_916256	synonymous_variant	fabG	3-ketoacyl-ACP reductase	N/A	0.318759	0	16	75	2.28735	0.0106929	10	65	0.0414361	0	16	65	1.61083	0.01187	16	10
chr1_916268	synonymous_variant	fabG	3-ketoacyl-ACP reductase	N/A	1.77469	0.00939714	11	121	3.47756	0.0261952	49	72	0.876148	0.00226546	11	72	3.86967	0.0431504	11	49
