## Supplementary Tables for "Functional coherence of bacterial ecospecies" (part 21 of 42)

### Sheet: S2. Four GWAS  (continued)
Table S2. All variant information for the four GWAS in this study.
chr1_916271	synonymous_variant	fabG	3-ketoacyl-ACP reductase	N/A	0.187087	0	5	35	0.0264104	0	9	26	0.189767	0	5	26	0.136083	0	5	9
chr1_91628	synonymous_variant	VP0080	sigma-54 interacting response regulator transcription regulator protein	N/A	0.647817	0.0011584	87	550	0.395774	0	151	399	0.493495	0	87	399	0.850781	0.00335809	87	151
chr1_916286	synonymous_variant	fabG	3-ketoacyl-ACP reductase	N/A	0.113509	0	33	178	0.417937	0	42	136	0.0329203	0	33	136	0.331614	0	33	42
chr1_916292	missense_variant	fabG	3-ketoacyl-ACP reductase	N/A	4.80688	0.0298447	3	104	0.876148	0.0019062	21	83	5.20761	0.0348904	3	83	2.63264	0.0247668	3	21
chr1_916293	missense_variant	fabG	3-ketoacyl-ACP reductase	N/A	1.67572	0.00907074	15	148	0.779892	0.00139396	32	116	1.95468	0.0120625	15	116	0.649752	0.00154205	15	32
chr1_916296	missense_variant	fabG	3-ketoacyl-ACP reductase	N/A	4.54668	0.0280037	3	100	0.69037	0.000783291	21	79	4.85699	0.032257	3	79	2.63264	0.0247668	3	21
chr1_916298	synonymous_variant	fabG	3-ketoacyl-ACP reductase	N/A	1.23732	0.00503484	8	85	2.70553	0.0191446	35	50	0.585027	0.000124887	8	50	2.77469	0.0282736	8	35
chr1_916307	synonymous_variant	fabG	3-ketoacyl-ACP reductase	N/A	0.623423	0.00127508	46	219	3.77469	0.0226651	36	183	0.137869	0	46	183	2.78781	0.0326119	46	36
chr1_916313	synonymous_variant	fabG	3-ketoacyl-ACP reductase	N/A	0.67162	0.00159207	118	612	2.64397	0.0166822	185	427	1.24336	0.00738891	118	427	0.268411	0	114	161
chr1_916317	missense_variant	fabG	3-ketoacyl-ACP reductase	N/A	0.571865	0.00106756	5	46	0.327902	0	10	36	0.661544	0.00170279	5	36	0.235077	0	5	10
chr1_916319	synonymous_variant	fabG	3-ketoacyl-ACP reductase	N/A	0.173925	0	107	588	2.50446	0.0144525	131	457	0.093665	0	107	457	1.31695	0.0106959	107	131
chr1_916322	synonymous_variant	fabG	3-ketoacyl-ACP reductase	N/A	0.987163	0.00435582	121	611	3.47625	0.0233606	189	422	1.78252	0.0129598	121	422	0.251812	0	111	157
chr1_916329	missense_variant	fabG	3-ketoacyl-ACP reductase	N/A	0.251037	0	5	37	1.25026	0.00365576	5	32	0.459671	0	5	32	0.595166	0	5	5
chr1_916331	synonymous_variant	fabG	3-ketoacyl-ACP reductase	N/A	0.406714	0	93	568	1.34679	0.00629439	165	403	0.153663	0	93	403	1.14813	0.00706755	93	165
chr1_916364	synonymous_variant	fabG	3-ketoacyl-ACP reductase	N/A	0.156767	0	11	55	0.559091	0.00165492	18	37	0.282329	0.000176529	11	37	0.0952845	0	11	18
chr1_916365	missense_variant	fabG	3-ketoacyl-ACP reductase	N/A	0.0438316	0	115	659	0.585027	0.000746996	182	477	0.0496351	0	115	477	0.323306	0	117	164
chr1_916370	synonymous_variant	fabG	3-ketoacyl-ACP reductase	N/A	0.688246	0.0010874	118	611	0.248721	0	165	446	0.761954	0.00187558	118	446	0.342944	0	118	165
chr1_916376	synonymous_variant	fabG	3-ketoacyl-ACP reductase	N/A	0.460924	0	80	497	0.0710923	0	129	368	0.47237	0	80	368	0.308035	0	80	129
chr1_916397	synonymous_variant	fabG	3-ketoacyl-ACP reductase	N/A	1.98716	0.015696	46	174	0.886057	0.00297715	54	120	2.36754	0.0211814	46	120	0.718967	0.00270436	46	54
chr1_916399	missense_variant	fabG	3-ketoacyl-ACP reductase	N/A	0.838632	0.0016732	68	326	0.0301184	0	85	241	0.790485	0.00142951	68	241	0.68403	0.000758362	68	85
chr1_916403	synonymous_variant	fabG	3-ketoacyl-ACP reductase	N/A	0.283162	0	62	326	0.0301184	0	85	241	0.263603	0	62	241	0.251812	0	62	85
chr1_91643	synonymous_variant	VP0080	sigma-54 interacting response regulator transcription regulator protein	N/A	0.19382	0	82	445	0.356547	0	111	334	0.10902	0	82	334	0.381952	0	82	111
chr1_916433	synonymous_variant	fabG	3-ketoacyl-ACP reductase	N/A	0.187755	0	59	354	0.322393	0	98	256	0.109579	0	59	256	0.354578	0	59	98
chr1_91646	synonymous_variant	VP0080	sigma-54 interacting response regulator transcription regulator protein	N/A	0.346787	0	27	177	2.2204	0.0117757	32	145	0.721246	0.00171855	27	145	0.449772	0	27	32
chr1_916460	synonymous_variant	fabG	3-ketoacyl-ACP reductase	N/A	0.0867161	0	38	208	0.106793	0	53	155	0.0594835	0	38	155	0.135489	0	38	53
chr1_916484	synonymous_variant	fabG	3-ketoacyl-ACP reductase	N/A	3.29499	0.019795	4	91	0.484126	0	20	71	3.49485	0.022635	4	71	1.95078	0.0169263	4	20
chr1_916594	synonymous_variant	VP0883	beta-hydroxydecanoyl-ACP dehydrase	N/A	0.142668	0	6	29	0.101275	0	7	22	0.112383	0	6	22	0.182435	0	6	7
chr1_91661	synonymous_variant	VP0080	sigma-54 interacting response regulator transcription regulator protein	N/A	0.756962	0.00179407	75	368	0.866461	0.00232868	86	282	0.489455	0	75	282	1.29671	0.00965072	75	86
chr1_916642	synonymous_variant	VP0883	beta-hydroxydecanoyl-ACP dehydrase	N/A	0.793174	0.00166145	12	101	0.137869	0	28	73	0.707744	0.00100574	12	73	0.774691	0.00297762	12	28
chr1_916663	synonymous_variant	VP0883	beta-hydroxydecanoyl-ACP dehydrase	N/A	1.66959	0.00647119	2	43	0.189767	0	10	33	1.72125	0.00741622	2	33	1.12205	0.00524097	2	10
chr1_916669	synonymous_variant	VP0883	beta-hydroxydecanoyl-ACP dehydrase	N/A	2.09205	0.0153954	48	181	1.49894	0.00695025	36	145	1.4437	0.00878001	48	145	3.17653	0.0341766	48	36
chr1_916680	missense_variant	VP0883	beta-hydroxydecanoyl-ACP dehydrase	N/A	0.761954	0.00253356	90	450	0.21467	0	122	328	0.826814	0.00328509	90	328	0.411168	0	90	122
chr1_916681	synonymous_variant	VP0883	beta-hydroxydecanoyl-ACP dehydrase	N/A	1.66959	0.00622795	2	43	0.0366845	0	11	32	1.64207	0.00645957	2	32	1.30452	0.00722632	2	11
chr1_916703	missense_variant	VP0883	beta-hydroxydecanoyl-ACP dehydrase	N/A	1.10679	0.00786667	11	33	0.304518	0	7	26	0.917215	0.00568486	11	26	1.16368	0.0100864	11	7
chr1_916711	synonymous_variant	VP0883	beta-hydroxydecanoyl-ACP dehydrase	N/A	3.99568	0.0384636	54	171	0.575118	0.000371188	39	132	3.36151	0.0320546	54	132	3.86012	0.0478499	54	39
chr1_91673	synonymous_variant	VP0080	sigma-54 interacting response regulator transcription regulator protein	N/A	0.076238	0	8	49	0.149354	0	14	35	0.0409586	0	8	35	0.14813	0	8	14
chr1_916732	synonymous_variant	VP0883	beta-hydroxydecanoyl-ACP dehydrase	N/A	1.28567	0.00750212	109	529	0.522879	0.000152638	147	382	1.47886	0.00993649	109	382	0.543634	0.00146715	109	147
chr1_916744	synonymous_variant	VP0883	beta-hydroxydecanoyl-ACP dehydrase	N/A	0.91364	0.00381997	124	632	0.0496351	0	167	465	0.90309	0.00394533	124	465	0.705534	0.00288358	108	180
chr1_916760	missense_variant	VP0883	beta-hydroxydecanoyl-ACP dehydrase	N/A	0.58838	0.00176607	12	47	0.236572	0	14	33	0.661544	0.00259565	12	33	0.279841	0	12	14
chr1_916789	synonymous_variant	VP0883	beta-hydroxydecanoyl-ACP dehydrase	N/A	0.226945	0	74	444	0.576754	0.00072901	125	319	0.104025	0	74	319	0.533132	0.000275286	74	125
chr1_916795	synonymous_variant	VP0883	beta-hydroxydecanoyl-ACP dehydrase	N/A	1.39577	0.00740812	60	429	0.512862	0	105	324	1.58503	0.00956026	60	324	0.619789	0.00225681	60	105
chr1_916828	synonymous_variant	VP0883	beta-hydroxydecanoyl-ACP dehydrase	N/A	0.0296531	0	103	589	0.47237	0	147	442	0.115205	0	103	442	0.187087	0	103	147
chr1_916834	synonymous_variant	VP0883	beta-hydroxydecanoyl-ACP dehydrase	N/A	0.924453	0.00440111	34	145	0.386158	0	34	111	0.737549	0.00276521	34	111	1.09745	0.00925376	34	34
chr1_916837	missense_variant	VP0883	beta-hydroxydecanoyl-ACP dehydrase	N/A	1.06248	0.00440896	62	426	0.00788851	0	112	314	1.01909	0.00416276	62	314	0.838632	0.00509528	62	112
chr1_916840	synonymous_variant	VP0883	beta-hydroxydecanoyl-ACP dehydrase	N/A	1.39362	0.00663096	62	441	0.14691	0	113	328	1.42597	0.00697361	62	328	0.899629	0.00591465	62	113
chr1_916843	synonymous_variant	VP0883	beta-hydroxydecanoyl-ACP dehydrase	N/A	1.30103	0.00595896	64	449	0.216096	0	114	335	1.36754	0.00638529	64	335	0.769551	0.00498424	64	114
chr1_916846	synonymous_variant	VP0883	beta-hydroxydecanoyl-ACP dehydrase	N/A	3.60206	0.0378229	21	43	0.946922	0.00238592	7	36	2.83268	0.0279526	21	36	3.91364	0.04755	21	7
chr1_916847	missense_variant	VP0883	beta-hydroxydecanoyl-ACP dehydrase	N/A	0.430626	0	6	49	0.111259	0	12	37	0.455932	0	6	37	0.263603	0	6	12
chr1_91685	synonymous_variant	VP0080	sigma-54 interacting response regulator transcription regulator protein	N/A	0.645892	0.000983407	20	148	0.356547	0	35	113	0.74958	0.00191997	20	113	0.262807	0	20	35
chr1_916861	synonymous_variant	VP0883	beta-hydroxydecanoyl-ACP dehydrase	N/A	1.45842	0.0102471	33	125	0.0963675	0	34	91	1.45717	0.0108671	33	91	0.966576	0.00733382	33	34
chr1_916885	synonymous_variant	VP0883	beta-hydroxydecanoyl-ACP dehydrase	N/A	3.73283	0.03451	88	339	0.246417	0	93	246	3.78516	0.0369609	88	246	2.28651	0.0264102	88	93
chr1_916888	synonymous_variant	VP0883	beta-hydroxydecanoyl-ACP dehydrase	N/A	1.97469	0.0153829	58	233	0.465974	0.000103896	67	166	2.16749	0.0185816	58	166	0.966576	0.00588197	58	67
chr1_916908	missense_variant	VP0883	beta-hydroxydecanoyl-ACP dehydrase	N/A	0.430626	0	69	431	0.826814	0.00266269	124	307	0.232844	0	69	307	0.899629	0.00588225	69	124
chr1_916912	missense_variant	VP0883	beta-hydroxydecanoyl-ACP dehydrase	N/A	0.317855	0	110	658	0.562249	0.000182023	164	494	0.402305	0	122	481	0.00130484	0	110	164
chr1_916914	missense_variant	VP0883	beta-hydroxydecanoyl-ACP dehydrase	N/A	0.89279	0.00419685	44	197	0.920819	0.00199642	43	154	0.59176	0.00151025	44	154	1.48678	0.014864	44	43
chr1_916930	synonymous_variant	VP0883	beta-hydroxydecanoyl-ACP dehydrase	N/A	0.229148	0	60	319	2.48945	0.0135709	64	255	0.0419142	0	60	255	1.44855	0.0126068	60	64
chr1_916969	synonymous_variant	VP0883	beta-hydroxydecanoyl-ACP dehydrase	N/A	2.33819	0.0206413	36	120	0.49485	0	27	93	1.93554	0.0165925	36	93	2.40671	0.0296349	36	27
chr1_916986	missense_variant	VP0884	3-oxoacyl-ACP synthase	N/A	0.117475	0	18	110	0.447332	0.000128656	33	77	0.0296531	0	18	77	0.340084	0	18	33
chr1_916987	missense_variant	VP0884	3-oxoacyl-ACP synthase	N/A	0.177178	0	6	28	0.260428	0	6	22	0.112383	0	6	22	0.313364	0	6	6
chr1_917012	synonymous_variant	VP0884	3-oxoacyl-ACP synthase	N/A	0.978811	0.00281248	7	71	0.730487	0.000817434	14	57	1.19314	0.00456923	7	57	0.29073	0	7	14
chr1_917036	synonymous_variant	VP0884	3-oxoacyl-ACP synthase	N/A	1.17005	0.00636201	91	435	0.0589858	0	113	322	1.09044	0.00595617	91	322	0.974694	0.00599994	91	113
chr1_917071	missense_variant	VP0884	3-oxoacyl-ACP synthase	N/A	0.742321	0.000798091	3	35	0.194499	0	8	27	0.79588	0.00110793	3	27	0.434152	0	3	8
chr1_917074	missense_variant	VP0884	3-oxoacyl-ACP synthase	N/A	0.869666	0.00234414	17	137	0.0741724	0	35	102	0.876148	0.00244293	17	102	0.609065	0.00110346	17	35
chr1_91709	synonymous_variant	VP0080	sigma-54 interacting response regulator transcription regulator protein	N/A	0.305395	0	36	182	0.707744	0.00152609	55	127	0.476254	4.81912e-06	36	127	0.0447935	0	36	55
chr1_917102	synonymous_variant	VP0884	3-oxoacyl-ACP synthase	N/A	1.77469	0.00645035	1	33	1.36051	0.00389752	4	29	2.14026	0.0092246	1	29	0	0	1	4
chr1_917174	synonymous_variant	VP0884	3-oxoacyl-ACP synthase	N/A	0.581699	0	4	39	0.107905	0	11	28	0.522879	0	4	28	0.570248	0.0005635	4	11
chr1_917183	synonymous_variant	VP0884	3-oxoacyl-ACP synthase	N/A	0.0814455	0	74	411	1.97881	0.0108461	127	284	0.371611	0	74	284	0.632644	0.000842668	74	127
chr1_917186	synonymous_variant	VP0884	3-oxoacyl-ACP synthase	N/A	0.249492	0	78	469	0.093665	0	125	344	0.213959	0	78	344	0.270835	0	78	125
chr1_917216	synonymous_variant	VP0884	3-oxoacyl-ACP synthase	N/A	1.07314	0.00337781	70	326	0.220404	0	82	244	0.928118	0.00244662	70	244	1.07366	0.00563959	70	82
chr1_917222	synonymous_variant	VP0884	3-oxoacyl-ACP synthase	N/A	0.328827	0.000607028	72	378	0.454693	0.000542153	106	272	0.446117	0.00202533	72	272	0.0366845	0	72	106
chr1_917225	synonymous_variant	VP0884	3-oxoacyl-ACP synthase	N/A	0.67162	0	26	187	0.570248	0	43	144	0.835647	0.000781405	26	144	0.183096	0	26	43
chr1_917228	synonymous_variant	VP0884	3-oxoacyl-ACP synthase	N/A	0.187755	0	118	649	0.187087	0	174	475	0.232844	0	118	475	0.0491485	0	114	172
chr1_917249	synonymous_variant	VP0884	3-oxoacyl-ACP synthase	N/A	0.156145	0	5	34	1	0.00115934	5	29	0.318759	0	5	29	0.595166	0	5	5
chr1_917252	synonymous_variant	VP0884	3-oxoacyl-ACP synthase	N/A	1.14874	0.00637499	103	502	0.0872467	0	130	372	1.05651	0.00566928	103	372	0.9914	0.00709674	103	130
chr1_917261	synonymous_variant	VP0884	3-oxoacyl-ACP synthase	N/A	0.363512	0	11	48	0.0757207	0	12	36	0.324222	0	11	36	0.350665	0	11	12
chr1_917276	synonymous_variant	VP0884	3-oxoacyl-ACP synthase	N/A	0.679854	0.00170632	96	488	0.149967	0	131	357	0.718967	0.00223989	96	357	0.402305	0	96	131
chr1_917285	synonymous_variant	VP0884	3-oxoacyl-ACP synthase	N/A	0.782516	0.00270919	96	482	0.129596	0	124	358	0.696804	0.00213037	96	358	0.747147	0.00305638	96	124
chr1_917291	synonymous_variant	VP0884	3-oxoacyl-ACP synthase	N/A	0.363512	0	31	152	0.356547	0	36	116	0.255707	0	31	116	0.554396	0.00116633	31	36
chr1_917294	synonymous_variant	VP0884	3-oxoacyl-ACP synthase	N/A	0.38405	0	34	167	0.0584886	0	43	124	0.349692	0	34	124	0.354578	0	34	43
chr1_917324	synonymous_variant	VP0884	3-oxoacyl-ACP synthase	N/A	0.571865	0	5	46	0.832683	0.00122807	8	38	0.769551	0.00113849	5	38	0.0457575	0	5	8
chr1_917329	missense_variant	VP0884	3-oxoacyl-ACP synthase	N/A	0.534617	0	10	79	0.0731433	0	20	59	0.546682	0	10	59	0.366532	0	10	20
chr1_917330	synonymous_variant	VP0884	3-oxoacyl-ACP synthase	N/A	1.79317	0.00779559	3	55	1.1296	0.00277549	9	46	2.14448	0.0107185	3	46	0.576754	0.000585996	3	9
chr1_917344	missense_variant	VP0884	3-oxoacyl-ACP synthase	N/A	0.143271	0	37	198	0.537602	0	46	152	0.0423927	0	37	152	0.425969	0	37	46
chr1_917348	synonymous_variant	VP0884	3-oxoacyl-ACP synthase	N/A	0.112946	0	43	255	0.464706	0	61	194	0.20621	0	43	194	0.106793	0	43	61
chr1_917351	synonymous_variant	VP0884	3-oxoacyl-ACP synthase	N/A	0.400117	0	15	67	0.0624821	0	17	50	0.36251	0	15	50	0.369572	0	15	17
chr1_91736	synonymous_variant	VP0080	sigma-54 interacting response regulator transcription regulator protein	N/A	1.13966	0.00702763	22	81	0.471083	0	25	56	1.31785	0.0090154	22	56	0.476254	0.000928741	22	25
chr1_917366	synonymous_variant	VP0884	3-oxoacyl-ACP synthase	N/A	1.83565	0.00899074	5	74	1.33536	0.00725137	27	47	1.29158	0.00509726	5	47	2.70333	0.0265543	5	27
chr1_917372	synonymous_variant	VP0884	3-oxoacyl-ACP synthase	N/A	0.0168249	0	7	39	0.191789	0	9	30	0.0195421	0	7	30	0.115771	0	7	9
chr1_917377	missense_variant	VP0884	3-oxoacyl-ACP synthase	N/A	0.381952	0	62	319	1.11862	0.00472352	96	223	0.642065	0.00161965	62	223	0.104025	0	62	96
chr1_917387	synonymous_variant	VP0884	3-oxoacyl-ACP synthase	N/A	0.127261	0	65	383	0.0222764	0	101	282	0.117475	0	65	282	0.119186	0	65	101
chr1_917408	synonymous_variant	VP0884	3-oxoacyl-ACP synthase	N/A	0.528708	0.000469648	116	610	0.863279	0.00277369	172	438	0.754487	0.00264253	116	438	0.0241089	0	116	172
chr1_917427	missense_variant	VP0884	3-oxoacyl-ACP synthase	N/A	0.131944	0	58	316	0.336299	0	88	228	0.206908	0	58	228	0.0428718	0	58	88
chr1_917438	synonymous_variant	VP0884	3-oxoacyl-ACP synthase	N/A	0.484126	0.00012622	95	495	0.0496351	0	131	364	0.486782	0.000243147	95	364	0.341035	0	95	131
chr1_917441	synonymous_variant	VP0884	3-oxoacyl-ACP synthase	N/A	0.317855	0	5	39	0.282329	0	12	27	0.231362	0	5	27	0.454693	0	5	12
chr1_917444	synonymous_variant	VP0884	3-oxoacyl-ACP synthase	N/A	0.675718	0.00177691	109	561	0.259637	0	152	409	0.754487	0.00274373	109	409	0.327902	0	109	152
chr1_917450	synonymous_variant	VP0884	3-oxoacyl-ACP synthase	N/A	0.498941	0	4	37	0.0390538	0	10	27	0.468521	0	4	27	0.442493	0	4	10
chr1_91747	synonymous_variant	VP0080	sigma-54 interacting response regulator transcription regulator protein	N/A	1.50446	0.00938589	110	525	0.58838	0.000457831	129	396	1.18509	0.00656651	110	396	1.80967	0.0160297	110	129
chr1_917486	synonymous_variant	VP0884	3-oxoacyl-ACP synthase	N/A	1.5157	0.0102574	60	257	0.739929	0.00194662	76	181	1.80688	0.0142358	60	181	0.551294	0.000694148	60	76
chr1_917489	synonymous_variant	VP0884	3-oxoacyl-ACP synthase	N/A	0.419075	0	4	35	0.542118	0.00122213	12	23	0.267606	0	4	23	0.705534	0.00202618	4	12
chr1_917495	synonymous_variant	VP0884	3-oxoacyl-ACP synthase	N/A	1.50864	0.0102168	58	247	0.386158	0	70	177	1.65758	0.0125447	58	177	0.74958	0.00309124	58	70
chr1_917504	synonymous_variant	VP0884	3-oxoacyl-ACP synthase	N/A	0.522879	0	21	149	0.14813	0	41	108	0.452225	0	21	108	0.549751	0	21	41
chr1_917519	synonymous_variant	VP0884	3-oxoacyl-ACP synthase	N/A	0.443697	0	79	490	0.41005	0	122	368	0.555955	0	79	368	0.116339	0	79	122
chr1_917522	synonymous_variant	VP0884	3-oxoacyl-ACP synthase	N/A	1.14206	0.00320029	2	34	0.0101054	0	9	25	1.10237	0.00299156	2	25	0.943095	0.00447757	2	9
chr1_917525	synonymous_variant	VP0884	3-oxoacyl-ACP synthase	N/A	0.924453	0.0040001	83	403	0.396856	0	112	291	1.05899	0.0056757	83	291	0.401209	0	83	112
chr1_91754	synonymous_variant	VP0080	sigma-54 interacting response regulator transcription regulator protein	N/A	0.05061	0	17	100	0.166853	0	28	72	0.0145735	0	17	72	0.133122	0	17	28
chr1_917543	synonymous_variant	VP0884	3-oxoacyl-ACP synthase	N/A	0.345823	0	28	183	1.02091	0.00225424	39	144	0.562249	0	28	144	0.113509	0	28	39
chr1_917561	synonymous_variant	VP0884	3-oxoacyl-ACP synthase	N/A	0.0168249	0	82	468	0.149967	0	120	348	0.047692	0	82	348	0.0604807	0	82	120
chr1_917570	synonymous_variant	VP0884	3-oxoacyl-ACP synthase	N/A	0.575118	6.41319e-05	11	87	2.16749	0.0145564	34	53	0.180456	0	11	53	1.67366	0.012647	11	34
chr1_917573	synonymous_variant	VP0884	3-oxoacyl-ACP synthase	N/A	0.505845	0	7	58	1.05552	0.00425388	21	37	0.254925	0	7	37	1.07314	0.00412115	7	21
chr1_917591	synonymous_variant	VP0884	3-oxoacyl-ACP synthase	N/A	1.04001	0.00238233	3	41	0.106793	0	10	31	1.05998	0.00244509	3	31	0.725842	0.00217873	3	10
chr1_917594	synonymous_variant	VP0884	3-oxoacyl-ACP synthase	N/A	1.01233	0.00378988	13	43	0.258061	0.000493252	13	30	1.10018	0.00481708	13	30	0.525784	0.000390508	13	13
chr1_917597	synonymous_variant	VP0884	3-oxoacyl-ACP synthase	N/A	1.04001	0.00260243	3	41	2.79317	0.00925186	3	38	1.54975	0.00575183	3	38	0.37059	0	3	3
chr1_917606	synonymous_variant	VP0884	3-oxoacyl-ACP synthase	N/A	0.268411	0	4	31	0.344862	0.00161519	10	21	0.175224	0	4	21	0.442493	0	4	10
chr1_917609	synonymous_variant	VP0884	3-oxoacyl-ACP synthase	N/A	0.568636	0.00125362	114	596	0.183096	9.32707e-05	160	436	0.619789	0.00244743	114	436	0.306273	0	114	160
chr1_917621	synonymous_variant	VP0884	3-oxoacyl-ACP synthase	N/A	0.166853	0	68	404	0.473661	0	99	305	0.268411	0	68	305	0.0675262	0	68	99
chr1_917624	synonymous_variant	VP0884	3-oxoacyl-ACP synthase	N/A	1.07727	0.00475429	82	545	0.218963	0	139	406	1.14509	0.00585482	82	406	0.617983	0.000254387	82	139
chr1_917627	synonymous_variant	VP0884	3-oxoacyl-ACP synthase	N/A	0.714443	0.001531	9	78	0.446117	0	24	54	0.543634	0.000284627	9	54	0.950782	0.00542836	9	24
chr1_917654	synonymous_variant	VP0884	3-oxoacyl-ACP synthase	N/A	2.75945	0.0244216	70	272	0.978811	0.00346528	82	190	3.2161	0.0311795	70	190	1.07366	0.00888255	70	82
chr1_917660	synonymous_variant	VP0884	3-oxoacyl-ACP synthase	N/A	0.0268721	0	11	61	1.34969	0.00546084	23	38	0.242604	0	11	38	0.476254	0	11	23
chr1_917675	synonymous_variant	VP0884	3-oxoacyl-ACP synthase	N/A	0.779892	0.00368128	14	52	1.62709	0.0106629	21	31	1.27409	0.0103255	14	31	0.00612309	0	14	21
chr1_91769	synonymous_variant	VP0080	sigma-54 interacting response regulator transcription regulator protein	N/A	1.07831	0.00615818	16	55	0.05061	0	14	41	1.00261	0.00557026	16	41	0.872895	0.00470127	16	14
chr1_917699	synonymous_variant	VP0884	3-oxoacyl-ACP synthase	N/A	0.280669	0	46	238	0.0920515	0	61	177	0.243364	0	46	177	0.295849	0	46	61
chr1_917705	synonymous_variant	VP0884	3-oxoacyl-ACP synthase	N/A	0.522879	0.000231415	49	240	0.20204	0	66	174	0.580044	0.000876505	49	174	0.262013	0	49	66
chr1_917717	synonymous_variant	VP0884	3-oxoacyl-ACP synthase	N/A	0.531653	0	14	105	0.238824	0	30	75	0.434152	0	14	75	0.628932	0.00040767	14	30
chr1_917722	missense_variant	VP0884	3-oxoacyl-ACP synthase	N/A	1.10018	0.0083335	10	29	0.61261	0	5	24	0.826814	0.00558316	10	24	1.44733	0.0126445	10	5
chr1_917741	synonymous_variant	VP0884	3-oxoacyl-ACP synthase	N/A	0.069051	0	5	31	1.25571	0.00795237	13	18	0.116339	0	5	18	0.575118	0.000626986	5	13
chr1_917780	missense_variant	VP0884	3-oxoacyl-ACP synthase	N/A	0.0419142	0	5	30	0.415669	7.4409e-05	10	20	0.033389	0	5	20	0.235077	0	5	10
chr1_917782	missense_variant	VP0884	3-oxoacyl-ACP synthase	N/A	0.283997	0	5	38	0.152427	0	11	27	0.231362	0	5	27	0.341989	0	5	11
chr1_917783	synonymous_variant	VP0884	3-oxoacyl-ACP synthase	N/A	0.128427	0	13	67	0.659556	0.00154156	22	45	0.266803	0	13	45	0.149967	0	13	22
chr1_917787	missense_variant	VP0884	3-oxoacyl-ACP synthase	N/A	0.29243	0	8	35	0.310691	0	11	24	0.376751	0	8	24	0.0660068	0	8	11
chr1_917793	missense_variant	VP0884	3-oxoacyl-ACP synthase	N/A	0.02365	0	42	241	0.108463	0	65	176	0.000434512	0	42	176	0.0777937	0	42	65
chr1_917798	synonymous_variant	VP0884	3-oxoacyl-ACP synthase	N/A	0.35164	0	70	431	0.657577	6.03136e-05	104	327	0.508638	0	70	327	0.0101054	0	70	104
chr1_917801	synonymous_variant	VP0884	3-oxoacyl-ACP synthase	N/A	0.0675262	0	13	70	0.68403	0.00154138	23	47	0.197911	0	13	47	0.215383	0	13	23
chr1_917807	synonymous_variant	VP0884	3-oxoacyl-ACP synthase	N/A	0.0867161	0	13	69	0.546682	0.00073068	22	47	0.197911	0	13	47	0.149967	0	13	22
chr1_917837	synonymous_variant	VP0884	3-oxoacyl-ACP synthase	N/A	0.197226	0	8	54	0.0990869	0	15	39	0.163676	0	8	39	0.229148	0	8	15
chr1_917852	missense_variant	VP0884	3-oxoacyl-ACP synthase	N/A	0.696804	0.00314075	9	31	0.139662	0	9	22	0.732828	0.00365073	9	22	0.408935	0	9	9
chr1_917854	missense_variant	VP0884	3-oxoacyl-ACP synthase	N/A	0.381952	0	11	80	0.101275	0	20	60	0.404504	0	11	60	0.233587	0	11	20
chr1_917855	synonymous_variant	VP0884	3-oxoacyl-ACP synthase	N/A	0.241088	0	66	399	0.090444	0	103	296	0.261219	0	66	296	0.135489	0	66	103
chr1_917870	synonymous_variant	VP0884	3-oxoacyl-ACP synthase	N/A	1.10568	0.00446975	58	404	0.0525663	0	105	299	1.09474	0.00469689	58	299	0.79588	0.00265962	58	105
chr1_917877	missense_variant	VP0884	3-oxoacyl-ACP synthase	N/A	0.478862	0	21	147	0.218963	0	36	111	0.539102	0	21	111	0.228413	0	21	36
chr1_917878	missense_variant	VP0884	3-oxoacyl-ACP synthase	N/A	0.032452	0	18	100	0.283997	0	29	71	0.0899095	0	18	71	0.103474	0	18	29
chr1_917890	missense_variant	VP0884	3-oxoacyl-ACP synthase	N/A	1.44612	0.00926053	69	306	1.06198	0.00415797	92	214	1.83565	0.0141996	69	214	0.38934	0	69	92
chr1_917892	missense_variant	VP0884	3-oxoacyl-ACP synthase	N/A	0.14813	0	15	94	1.55284	0.00865325	34	60	0.0609802	0	15	60	0.826814	0.00363234	15	34
chr1_917894	synonymous_variant	VP0884	3-oxoacyl-ACP synthase	N/A	0.0177288	0	30	172	0.0579919	0	46	126	0.00436481	0	30	126	0.0462403	0	30	46
chr1_91790	synonymous_variant	VP0080	sigma-54 interacting response regulator transcription regulator protein	N/A	0.0419142	0	5	30	4.08092	0.033716	18	12	0.505845	0.000344806	5	12	1.25104	0.0090474	5	18
chr1_917902	missense_variant	VP0884	3-oxoacyl-ACP synthase	N/A	0.300162	0	6	45	0.338187	0	14	31	0.20412	0	6	31	0.471083	0	6	14
chr1_917906	synonymous_variant	VP0884	3-oxoacyl-ACP synthase	N/A	2.02595	0.0159746	52	202	0.517126	0.000346525	59	143	2.24718	0.0194709	52	143	0.954677	0.00438451	52	59
chr1_917915	synonymous_variant	VP0884	3-oxoacyl-ACP synthase	N/A	0.151811	0	6	40	0.429457	0.000303414	13	27	0.0594835	0	6	27	0.364516	0.00127556	6	13
chr1_917918	synonymous_variant	VP0884	3-oxoacyl-ACP synthase	N/A	0.0273344	0	7	41	0.181115	0	12	29	0.00966115	0	7	29	0.116339	0	7	12
chr1_917921	synonymous_variant	VP0884	3-oxoacyl-ACP synthase	N/A	0.442493	0	20	91	0.327902	0	21	70	0.329754	0	20	70	0.610834	0.00270896	20	21
chr1_917939	synonymous_variant	VP0884	3-oxoacyl-ACP synthase	N/A	1.56703	0.0075101	7	85	1.24336	0.0060712	30	55	1.08513	0.00393443	7	55	2.36552	0.0228049	7	30
chr1_917945	synonymous_variant	VP0884	3-oxoacyl-ACP synthase	N/A	1.5391	0.0110289	116	557	0.263603	0	151	406	1.62893	0.0115995	116	406	0.876148	0.00763433	116	151
chr1_917948	missense_variant	VP0884	3-oxoacyl-ACP synthase	N/A	1.74715	0.00869548	7	89	1.6968	0.0102529	33	56	1.13847	0.00411262	7	56	2.84771	0.02898	7	33
chr1_917955	missense_variant	VP0884	3-oxoacyl-ACP synthase	N/A	1.27003	0.00548702	11	108	1.2644	0.00612862	37	71	0.832683	0.00211032	11	71	2.06803	0.0194535	11	37
chr1_917962	missense_variant	VP0884	3-oxoacyl-ACP synthase	N/A	1.52724	0.00583612	16	151	2.2161	0.0100329	54	97	0.872895	0.00173755	16	97	2.9393	0.0235128	16	54
chr1_917963	synonymous_variant	VP0884	3-oxoacyl-ACP synthase	N/A	1.08991	0.00456442	11	103	1.61618	0.0100378	37	66	0.627088	0.000811279	11	66	2.06803	0.0211823	11	37
chr1_917966	synonymous_variant	VP0884	3-oxoacyl-ACP synthase	N/A	0.835647	0.00224203	19	149	0.349692	0	43	106	0.675718	0.00100653	19	106	0.995679	0.00571524	19	43
chr1_917968	missense_variant	VP0884	3-oxoacyl-ACP synthase	N/A	0.416801	0	69	430	0.44855	0.000613847	106	324	0.536107	0	69	324	0.0872467	0	69	106
chr1_917969	synonymous_variant	VP0884	3-oxoacyl-ACP synthase	N/A	0.899629	0.00159766	7	69	1.21538	0.00378421	25	44	0.543634	0	7	44	1.61439	0.00909864	7	25
chr1_917977	missense_variant	VP0884	3-oxoacyl-ACP synthase	N/A	2.8041	0.0258145	52	184	0.294992	0	52	132	2.90309	0.0285699	52	132	1.61083	0.0130022	52	52
chr1_917979	missense_variant	VP0884	3-oxoacyl-ACP synthase	N/A	0.345823	0	34	219	0.694649	0.00205205	50	169	0.50724	0	34	169	0.0241089	0	34	50
chr1_917986	missense_variant	VP0884	3-oxoacyl-ACP synthase	N/A	1.21112	0.00444409	6	69	1.21538	0.00624998	25	44	0.79588	0.00138788	6	44	1.95861	0.017442	6	25
chr1_917987	synonymous_variant	VP0884	3-oxoacyl-ACP synthase	N/A	3.59688	0.0345181	56	187	0.00568285	0	49	138	3.41341	0.0337749	56	138	2.60033	0.0271789	56	49
chr1_917993	synonymous_variant	VP0884	3-oxoacyl-ACP synthase	N/A	0.752027	0.00112484	4	43	0.258061	0	13	30	0.632644	0.000271199	4	30	0.847712	0.00361301	4	13
chr1_918014	synonymous_variant	VP0884	3-oxoacyl-ACP synthase	N/A	0.815309	0.00185769	9	81	1.29671	0.00654417	29	52	0.463442	0	9	52	1.56864	0.0127967	9	29
chr1_91802	synonymous_variant	VP0080	sigma-54 interacting response regulator transcription regulator protein	N/A	1.26201	0.00711236	84	393	0.0409586	0	104	289	1.23657	0.00724013	84	289	0.910095	0.0051609	84	104
chr1_918026	synonymous_variant	VP0884	3-oxoacyl-ACP synthase	N/A	0.928118	0.00265175	8	77	1.35458	0.00706612	28	49	0.542118	0	8	49	1.72584	0.0147394	8	28
chr1_918032	synonymous_variant	VP0884	3-oxoacyl-ACP synthase	N/A	1.06753	0.00352524	9	88	3.82681	0.0231464	39	49	0.350665	0	9	49	3.02919	0.0261836	9	39
chr1_918059	synonymous_variant	VP0884	3-oxoacyl-ACP synthase	N/A	0.681937	0.000872527	9	77	2.9431	0.0215123	33	44	0.179799	0	9	44	2.12033	0.0199429	9	33
chr1_918088	missense_variant	VP0884	3-oxoacyl-ACP synthase	N/A	0.782516	0.00157111	8	73	2.34294	0.0159633	30	43	0.303644	0	8	43	2.01189	0.018418	8	30
chr1_918089	synonymous_variant	VP0884	3-oxoacyl-ACP synthase	N/A	0.714443	0.000881044	9	78	2.46471	0.0142715	32	46	0.244888	0	9	46	1.97881	0.0155123	9	32
chr1_918090	missense_variant	VP0884	3-oxoacyl-ACP synthase	N/A	0.504456	0.000295545	37	177	0.104025	0	45	132	0.447332	0	37	132	0.490797	1.60628e-06	37	45
chr1_918091	missense_variant	VP0884	3-oxoacyl-ACP synthase	N/A	0.759451	0.0026006	36	161	0.0925886	0	41	120	0.688246	0.00208381	36	120	0.686133	0.00228891	36	41
chr1_918101	synonymous_variant	VP0884	3-oxoacyl-ACP synthase	N/A	0.218963	0	5	36	0.0788339	0	10	26	0.189767	0	5	26	0.235077	0	5	10
chr1_918107	synonymous_variant	VP0884	3-oxoacyl-ACP synthase	N/A	0.928118	0.00265175	8	77	2.23882	0.0149441	31	46	0.419075	0	8	46	2.15927	0.0203191	8	31
chr1_91811	synonymous_variant	VP0080	sigma-54 interacting response regulator transcription regulator protein	N/A	1.64016	0.006209	1	31	0.90309	0.00337671	12	19	1.25181	0.00397079	1	19	2.15802	0.0172447	1	12
chr1_918110	synonymous_variant	VP0884	3-oxoacyl-ACP synthase	N/A	1.00305	0.00289528	8	79	2.35458	0.0152352	32	47	0.459671	0	8	47	2.30892	0.0210025	8	32
chr1_918116	synonymous_variant	VP0884	3-oxoacyl-ACP synthase	N/A	0.798603	0.00125215	4	44	3.72354	0.0281934	23	21	0.175224	0	4	21	2.47496	0.0218341	4	23
chr1_918119	synonymous_variant	VP0884	3-oxoacyl-ACP synthase	N/A	0.88941	0.00237397	8	76	2.34775	0.0159632	31	45	0.379864	0	8	45	2.15927	0.0203191	8	31
chr1_918127	missense_variant	VP0884	3-oxoacyl-ACP synthase	N/A	0.0550241	0	10	54	0.856985	0.00312212	19	35	0.211125	0	10	35	0.283997	0	10	19
chr1_918148	missense_variant	VP0884	3-oxoacyl-ACP synthase	N/A	1.47886	0.00669393	6	75	2.12378	0.0139216	30	45	0.847712	0.00199842	6	45	2.76955	0.0277102	6	30
chr1_918156	missense_variant	VP0884	3-oxoacyl-ACP synthase	N/A	1.47886	0.00669393	6	75	2.12378	0.0139216	30	45	0.847712	0.00199842	6	45	2.76955	0.0277102	6	30
chr1_91817	synonymous_variant	VP0080	sigma-54 interacting response regulator transcription regulator protein	N/A	0.67162	0.00187619	16	64	0.0888424	0	16	48	0.607303	0.00134383	16	48	0.609065	0.00137073	16	16
chr1_918170	intergenic_region	N/A	N/A	N/A	1.65956	0.00918228	25	217	1.6968	0.00959851	71	146	1.06148	0.00419103	25	146	2.7986	0.0301733	25	71
chr1_918187	synonymous_variant	VP0885	lipoprotein	N/A	0.573489	0.000395388	56	364	0.361511	0	90	274	0.679854	0.00124416	56	274	0.213959	0	56	90
chr1_918208	synonymous_variant	VP0885	lipoprotein	N/A	1.52433	0.00704724	6	76	0.732828	0.00204575	25	51	1.17783	0.00458977	6	51	1.95861	0.017442	6	25
chr1_918232	synonymous_variant	VP0885	lipoprotein	N/A	1.05799	0.0035731	7	73	0.208309	0	21	52	0.928118	0.0026822	7	52	1.07314	0.00645934	7	21
chr1_918241	synonymous_variant	VP0885	lipoprotein	N/A	1.72354	0.00815666	4	63	0.322393	0	19	44	1.50169	0.00684208	4	44	1.78252	0.0148574	4	19
chr1_918247	synonymous_variant	VP0885	lipoprotein	N/A	1.14327	0.00639208	43	183	0.958607	0.00349672	57	126	1.48017	0.0105807	43	126	0.282329	0	43	57
chr1_918265	synonymous_variant	VP0885	lipoprotein	N/A	2.30803	0.0120552	3	64	0.278189	0	19	45	2.06854	0.0109229	3	45	2.25885	0.0202717	3	19
chr1_918277	synonymous_variant	VP0885	lipoprotein	N/A	2.30803	0.011746	3	64	0.278189	0	19	45	2.06854	0.0105121	3	45	2.25885	0.0202717	3	19
chr1_91829	synonymous_variant	VP0080	sigma-54 interacting response regulator transcription regulator protein	N/A	0.707744	0.000685653	24	176	0.0840728	0	45	131	0.721246	0.000796467	24	131	0.481486	0	24	45
chr1_918323	missense_variant	VP0885	lipoprotein	N/A	1.30803	0.00802119	51	218	0.0472076	0	58	160	1.284	0.00821513	51	160	0.928118	0.00504343	51	58
chr1_918346	missense_variant	VP0885	lipoprotein	N/A	2.6038	0.0122094	3	69	0.094744	0	19	50	2.45346	0.0119639	3	50	2.25885	0.017396	3	19
chr1_918350	missense_variant	VP0885	lipoprotein	N/A	2.19179	0.0112153	3	62	0.080399	0	17	45	2.06854	0.0109229	3	45	1.89279	0.0158925	3	17
chr1_918373	synonymous_variant	VP0885	lipoprotein	N/A	0.159267	0	14	71	1.59176	0.00667558	11	60	0.0282604	0	14	60	0.9914	0.00854365	14	11
chr1_91838	synonymous_variant	VP0080	sigma-54 interacting response regulator transcription regulator protein	N/A	0.0447935	0	16	88	0.473661	4.49346e-05	27	61	0.136083	0	16	61	0.165579	0	16	27
chr1_918434	missense_variant	VP0885	lipoprotein	N/A	0.254145	0	7	31	1.65956	0.00918024	14	17	0.621602	0.00221023	7	17	0.29073	0	7	14
chr1_91844	synonymous_variant	VP0080	sigma-54 interacting response regulator transcription regulator protein	N/A	0.284833	0	82	495	0.159267	0	133	362	0.229885	0	82	362	0.346787	0	82	133
chr1_918444	missense_variant	VP0885	lipoprotein	N/A	1.36552	0.00551171	4	56	0.033389	0	15	41	1.30277	0.00528532	4	41	1.14267	0.00708276	4	15
chr1_918451	synonymous_variant	VP0885	lipoprotein	N/A	0.812479	0.00162929	5	52	0.175874	0	15	37	0.714443	0.000930154	5	37	0.829738	0.0034849	5	15
chr1_918463	synonymous_variant	VP0885	lipoprotein	N/A	0.462181	0	20	140	1.16685	0.00386726	28	112	0.716699	0.00134892	20	112	0.0851282	0	20	28
chr1_918475	synonymous_variant	VP0885	lipoprotein	N/A	1.21753	0.00442898	4	53	0.688246	0.00183556	18	35	0.924453	0.002386	4	35	1.61798	0.0128321	4	18
chr1_918478	missense_variant	VP0885	lipoprotein	N/A	0.365523	0	13	58	1.34486	0.00454584	9	49	0.136677	0	13	49	1.16813	0.00874553	13	9
chr1_918481	synonymous_variant	VP0885	lipoprotein	N/A	0.224754	0	16	104	0.876148	0.0019062	21	83	0.393619	0	16	83	0.159894	0	16	21
chr1_918498	synonymous_variant	VP0885	lipoprotein	N/A	0.752027	0.00112484	4	43	0.638272	0.000313519	8	35	0.924453	0.002386	4	35	0.205512	0	4	8
chr1_918499	synonymous_variant	VP0885	lipoprotein	N/A	1.21753	0.00442898	4	53	0.136083	0	15	38	1.1107	0.00379524	4	38	1.14267	0.00708276	4	15
chr1_91850	synonymous_variant	VP0080	sigma-54 interacting response regulator transcription regulator protein	N/A	0.09691	0	29	157	0.806875	0.00171068	34	123	0.0227338	0	29	123	0.501689	0	29	34
chr1_918505	synonymous_variant	VP0885	lipoprotein	N/A	0.917215	0.00270726	11	98	0.228413	0	28	70	0.790485	0.00177174	11	70	0.966576	0.00527617	11	28
chr1_918510	synonymous_variant	VP0885	lipoprotein	N/A	1.16941	0.00407604	4	52	0.175874	0	15	37	1.04769	0.00331569	4	37	1.14267	0.00708276	4	15
chr1_918511	synonymous_variant	VP0885	lipoprotein	N/A	0.570248	0.000840134	6	53	0.474955	0.000508343	17	36	0.411168	0	6	36	0.823909	0.00499358	6	17
chr1_918514	synonymous_variant	VP0885	lipoprotein	N/A	0.0462403	0	20	117	2.15802	0.0104221	19	98	0.305395	0	20	98	0.838632	0.00423398	20	19
chr1_918520	synonymous_variant	VP0885	lipoprotein	N/A	1.12148	0.00372744	4	51	0.218245	0	15	36	0.987163	0.00284571	4	36	1.14267	0.00708276	4	15
chr1_918538	synonymous_variant	VP0885	lipoprotein	N/A	1.2668	0.00478602	4	54	0.419075	0	17	37	1.04769	0.00331569	4	37	1.45593	0.0108563	4	17
chr1_918551	missense_variant	VP0885	lipoprotein	N/A	0.294992	0	30	192	0.0254883	0	50	142	0.294992	0	30	142	0.219683	0	30	50
chr1_918553	synonymous_variant	VP0885	lipoprotein	N/A	0.294992	0	30	192	0.0254883	0	50	142	0.294992	0	30	142	0.219683	0	30	50
chr1_918554	missense_variant	VP0885	lipoprotein	N/A	0.498941	0	4	37	0.10513	0	9	28	0.522879	0	4	28	0.319664	0	4	9
chr1_918556	synonymous_variant	VP0885	lipoprotein	N/A	0.105684	0	19	101	0.259637	0	24	77	0.0491485	0	19	77	0.240332	0	19	24
chr1_918568	synonymous_variant	VP0885	lipoprotein	N/A	0.276544	0	24	155	0.09691	0	42	113	0.238824	0	24	113	0.297569	0	24	42
chr1_918571	synonymous_variant	VP0885	lipoprotein	N/A	0.034328	0	23	128	1.49349	0.00795376	44	84	0.262807	0	23	84	0.525784	0.000185146	23	44
chr1_918587	missense_variant	VP0885	lipoprotein	N/A	0.790485	0.001088	3	36	0.243364	0	8	28	0.860121	0.00151142	3	28	0.434152	0	3	8
chr1_918591	missense_variant	VP0885	lipoprotein	N/A	1.41567	0.00588	4	57	0.270835	0	17	40	1.23807	0.0047806	4	40	1.45593	0.0108563	4	17
chr1_918595	synonymous_variant	VP0885	lipoprotein	N/A	1.36552	0.00551171	4	56	0.316953	0	17	39	1.17393	0.00428373	4	39	1.45593	0.0108563	4	17
chr1_918596	missense_variant	VP0885	lipoprotein	N/A	1.75203	0.00951268	12	128	1.2815	0.00619248	43	85	1.22768	0.00544035	12	85	2.60033	0.0307897	12	43
chr1_918598	synonymous_variant	VP0885	lipoprotein	N/A	0.288193	0	105	627	1.27084	0.00555833	180	447	0.075204	0	105	447	0.954677	0.00659031	105	180
chr1_918601	synonymous_variant	VP0885	lipoprotein	N/A	0.752027	0.00112484	4	43	0.962574	0.00409025	16	27	0.468521	0	4	27	1.29757	0.00893702	4	16
chr1_918605	missense_variant	VP0885	lipoprotein	N/A	1.16241	0.00529951	5	60	0.296709	0	18	42	0.995679	0.00401094	5	42	1.25104	0.0104229	5	18
chr1_918625	synonymous_variant	VP0885	lipoprotein	N/A	0.511449	0	3	30	0.688246	0.00206225	11	19	0.317855	0	3	19	0.879426	0.00390106	3	11
chr1_918634	synonymous_variant	VP0885	lipoprotein	N/A	0.66354	0.00160343	79	395	1.84164	0.0089189	86	309	0.293282	0	79	309	1.77211	0.018643	79	86
chr1_918636	missense_variant	VP0885	lipoprotein	N/A	0.67162	0.00210176	78	389	1.75945	0.0100787	85	304	0.308035	0	78	304	1.73755	0.0209036	78	85
chr1_918639	synonymous_variant	VP0885	lipoprotein	N/A	0.823909	0.00298296	76	370	2.55909	0.014447	76	294	0.339135	0	76	294	2.38934	0.0281641	76	76
chr1_918643	synonymous_variant	VP0885	lipoprotein	N/A	0.823909	0.00298296	76	370	2.55909	0.014447	76	294	0.339135	0	76	294	2.38934	0.0281641	76	76
chr1_918646	synonymous_variant	VP0885	lipoprotein	N/A	0.785156	0.00262437	76	372	2.45469	0.0136651	77	295	0.321482	0	76	295	2.27819	0.026434	76	77
chr1_918649	synonymous_variant	VP0885	lipoprotein	N/A	1.47625	0.00940663	86	395	2.5817	0.0146842	82	313	0.79588	0.00289029	86	313	3.25259	0.0413972	86	82
chr1_918655	synonymous_variant	VP0885	lipoprotein	N/A	1.63827	0.01064	60	253	1.03105	0.00945581	56	197	1.17783	0.00521469	60	197	2.32514	0.0317588	60	56
chr1_918657	missense_variant	VP0885	lipoprotein	N/A	2.28483	0.0184689	43	153	0.455932	0	45	108	2.48149	0.0216522	43	108	1.14388	0.00799005	43	45
chr1_918658	synonymous_variant	VP0885	lipoprotein	N/A	0.790485	0.001088	3	36	1.03012	0.00516406	14	22	0.488117	0	3	22	1.36957	0.00962223	3	14
chr1_918661	synonymous_variant	VP0885	lipoprotein	N/A	0.744727	0.00671838	55	261	3.04239	0.0146369	48	213	0.254145	0.00179413	55	213	2.57025	0.0340752	55	48
chr1_918684	missense_variant	VP0885	lipoprotein	N/A	0.935542	0.00301591	18	146	0.130768	0	40	106	0.841638	0.0023469	18	106	0.886057	0.00435153	18	40
chr1_918688	synonymous_variant	VP0885	lipoprotein	N/A	0.419075	0	4	35	1.50446	0.00777624	15	20	0.130768	0	4	20	1.14267	0.00601664	4	15
chr1_918706	synonymous_variant	VP0885	lipoprotein	N/A	0.0501223	0	111	637	0.958607	0.00325093	180	457	0.0861861	0	111	457	0.488117	1.80441e-05	121	166
chr1_918709	synonymous_variant	VP0885	lipoprotein	N/A	0.447332	0	27	127	0.324222	0	30	97	0.336299	0	27	97	0.61261	0.000354624	27	30
chr1_918715	synonymous_variant	VP0885	lipoprotein	N/A	0.0705811	0	24	131	0.113509	0	33	98	0.0433514	0	24	98	0.124939	0	24	33
chr1_918723	missense_variant	VP0885	lipoprotein	N/A	0.578396	0.000119321	8	67	0.161151	0	19	48	0.500313	0	8	48	0.610834	0.00105519	8	19
chr1_918727	synonymous_variant	VP0885	lipoprotein	N/A	1.42713	0.0114265	10	25	0.100179	0	6	19	1.29328	0.0101603	10	19	1.17005	0.00875835	10	6
chr1_918730	synonymous_variant	VP0885	lipoprotein	N/A	1.32057	0.00642518	27	219	0.0305841	0	58	161	1.25414	0.0061239	27	161	1.07366	0.00678901	27	58
chr1_918745	synonymous_variant	VP0885	lipoprotein	N/A	1.42713	0.0114265	10	25	0.100179	0	6	19	1.29328	0.0101603	10	19	1.17005	0.00875835	10	6
chr1_918755	missense_variant	VP0885	lipoprotein	N/A	0.554396	0.000266211	71	451	0.414539	0	125	326	0.408935	0	71	326	0.774691	0.00242862	71	125
chr1_918768	missense_variant	VP0885	lipoprotein	N/A	0.578396	0.00122098	13	52	0.228413	0	12	40	0.474955	0.000368689	13	40	0.655608	0.00194184	13	12
chr1_91877	synonymous_variant	VP0080	sigma-54 interacting response regulator transcription regulator protein	N/A	1.64016	0.00529344	1	31	1.17783	0.00259429	4	27	1.96257	0.00755731	1	27	0	0	1	4
chr1_918819	synonymous_variant	VP0886	hypothetical protein	N/A	0.170696	0	35	185	0.0277972	0	49	136	0.173925	0	35	136	0.120331	0	35	49
chr1_918834	synonymous_variant	VP0886	hypothetical protein	N/A	0.342944	0	4	33	0.223299	0	10	23	0.267606	0	4	23	0.442493	0	4	10
chr1_918836	synonymous_variant	VP0886	hypothetical protein	N/A	1.74473	0.013073	41	156	0.159267	0	43	113	1.77469	0.0141243	41	113	1.08778	0.00893861	41	43
chr1_918843	synonymous_variant	VP0886	hypothetical protein	N/A	0.412289	0	103	545	0.0931265	0	145	400	0.432974	0	103	400	0.25649	0	103	145
chr1_918885	synonymous_variant	VP0886	hypothetical protein	N/A	0.555955	0	3	31	0.441291	0	6	25	0.669586	0.00043742	3	25	0.173277	0	3	6
chr1_918900	synonymous_variant	VP0886	hypothetical protein	N/A	1.62893	0.00882162	18	168	0.696804	0.0015847	51	117	1.27165	0.00605924	18	117	2.03058	0.0225753	18	51
chr1_918912	synonymous_variant	VP0886	hypothetical protein	N/A	0.106238	0	20	121	0.580044	0.000836807	37	84	0.00348833	0	20	84	0.388277	0	20	37
chr1_918926	missense_variant	VP0886	hypothetical protein	N/A	0.14752	0	30	159	0.580044	3.6209e-05	36	123	0.0409586	0	30	123	0.453457	0	30	36
chr1_918933	synonymous_variant	VP0886	hypothetical protein	N/A	0.847712	0.00345129	50	230	0.347754	0	65	165	0.962574	0.00493427	50	165	0.380907	0	50	65
chr1_918975	synonymous_variant	VP0886	hypothetical protein	N/A	0.28567	0	53	327	0.0619809	0	87	240	0.25649	0	53	240	0.279014	0	53	87
chr1_918993	synonymous_variant	VP0886	hypothetical protein	N/A	3.12552	0.0327317	31	86	0.406714	0	26	60	3.29671	0.0360192	31	60	1.65365	0.0176503	31	26
chr1_918996	synonymous_variant	VP0886	hypothetical protein	N/A	0.363512	0	11	48	0.0486625	0	13	35	0.368556	0	11	35	0.249492	0	11	13
chr1_919	synonymous_variant	trmE	tRNA modification GTPase TrmE	N/A	1.73049	0.00599338	2	44	1.50031	0.00562139	18	26	1.17783	0.00427087	2	26	2.66154	0.0165062	2	18
chr1_919005	synonymous_variant	VP0886	hypothetical protein	N/A	0.262013	0	37	190	0.0746879	0	51	139	0.278189	0	37	139	0.159894	0	37	51
chr1_919008	synonymous_variant	VP0886	hypothetical protein	N/A	3.08249	0.0255693	118	515	0.10902	0	133	382	2.85078	0.0246076	118	382	2.50031	0.0282304	118	133
chr1_919026	synonymous_variant	VP0886	hypothetical protein	N/A	2.83565	0.0266994	35	107	0.293282	0	31	76	2.93181	0.0291435	35	76	1.60906	0.0149997	35	31
chr1_919029	synonymous_variant	VP0886	hypothetical protein	N/A	2.47886	0.0221953	35	113	0.218963	0	32	81	2.53165	0.0238908	35	81	1.47756	0.0130866	35	32
chr1_919049	synonymous_variant	VP0886	hypothetical protein	N/A	0.431798	0	32	154	0.0404816	0	41	113	0.432974	0	32	113	0.308035	0	32	41
chr1_91905	missense_variant	VP0080	sigma-54 interacting response regulator transcription regulator protein	N/A	0.431798	0	12	51	0.590067	0.000409238	10	41	0.274088	0	12	41	0.782516	0.00355006	12	10
chr1_919077	synonymous_variant	VP0886	hypothetical protein	N/A	2.2204	0.0108333	2	52	0.759451	0.00238008	18	34	1.80134	0.00837616	2	34	2.66154	0.0243185	2	18
chr1_919092	synonymous_variant	VP0886	hypothetical protein	N/A	0.0963675	0	46	252	0.0491485	0	67	185	0.106238	0	46	185	0.0501223	0	46	67
chr1_919095	synonymous_variant	VP0886	hypothetical protein	N/A	0.844664	0.00309037	109	551	0.375718	0	151	400	0.970616	0.00451315	109	400	0.367543	0	109	151
chr1_919123	missense_variant	VP0886	hypothetical protein	N/A	0.142668	0.001366	6	29	0.61261	0	5	24	0.0366845	0.000855769	6	24	0.480172	0.0025507	6	5
chr1_919149	synonymous_variant	VP0886	hypothetical protein	N/A	0.279014	0	37	189	0.714443	0.00169894	57	132	0.447332	0	37	132	0.0619809	0	37	57
chr1_919170	synonymous_variant	VP0886	hypothetical protein	N/A	2.92082	0.0281313	32	93	1.21896	0.00403262	17	76	2.18709	0.0196515	32	76	3.69465	0.0464095	32	17
chr1_919172	missense_variant	VP0886	hypothetical protein	N/A	0.179799	0	6	41	1.49757	0.00879015	17	24	0.0366845	0	6	24	0.823909	0.00345522	6	17
chr1_919175	missense_variant	VP0886	hypothetical protein	N/A	0.533132	5.50972e-05	40	266	0.181774	0	67	199	0.583359	0.000408589	40	199	0.28567	0	40	67
chr1_91918	missense_variant	VP0080	sigma-54 interacting response regulator transcription regulator protein	N/A	0.197911	0	4	29	0.251037	0	9	20	0.130768	0	4	20	0.319664	0	4	9
chr1_919186	missense_variant	VP0886	hypothetical protein	N/A	0.10902	0	37	220	0.150581	0	60	160	0.0710923	0	37	160	0.180456	0	37	60
chr1_919191	synonymous_variant	VP0886	hypothetical protein	N/A	0.681937	0.0011929	40	274	0.187087	0	69	205	0.735182	0.00165665	40	205	0.383	0	40	69
chr1_919194	synonymous_variant	VP0886	hypothetical protein	N/A	0.571865	0	5	46	0.327902	0	10	36	0.661544	0.000547771	5	36	0.235077	0	5	10
chr1_919227	synonymous_variant	VP0886	hypothetical protein	N/A	0.844664	0.00360212	24	98	0.60206	0.000282135	21	77	0.614394	0.00149098	24	77	1.20204	0.00918826	24	21
chr1_919229	missense_variant	VP0886	hypothetical protein	N/A	0.363512	0	6	47	0.0414361	0	12	35	0.367543	0	6	35	0.263603	0	6	12
chr1_919233	synonymous_variant	VP0886	hypothetical protein	N/A	0.465974	0	34	226	0.106793	0	61	165	0.412289	0	34	165	0.465974	0	34	61
chr1_919262	missense_variant	VP0886	hypothetical protein	N/A	0.132533	0	11	56	0.406714	0.00015708	12	44	0.0510982	0	11	44	0.350665	0.00260863	11	12
chr1_919263	synonymous_variant	VP0886	hypothetical protein	N/A	0.328827	0	44	224	0.011441	0	59	165	0.322393	0	44	165	0.254145	0	44	59
chr1_919268	missense_variant	VP0886	hypothetical protein	N/A	0.0310503	0	48	276	0.025028	0	72	204	0.0362122	0	48	204	0.0123337	0	48	72
chr1_919270	missense_variant	VP0886	hypothetical protein	N/A	0.931814	0.00238095	4	47	0.0414361	0	12	35	0.924453	0.002386	4	35	0.705534	0.00202618	4	12
chr1_919279	missense_variant	VP0886	hypothetical protein	N/A	2.46344	0.0148952	10	129	3.02365	0.0160756	19	110	3.31785	0.0230749	10	110	0.283997	0	10	19
chr1_919284	synonymous_variant	VP0886	hypothetical protein	N/A	0.233587	0	47	288	0.233587	0	72	216	0.289883	0	47	216	0.0594835	0	47	72
chr1_919286	missense_variant	VP0886	hypothetical protein	N/A	1.77728	0.00854607	4	64	0.0888424	0	16	48	1.77469	0.00900307	4	48	1.29757	0.00893702	4	16
chr1_919296	synonymous_variant	VP0886	hypothetical protein	N/A	0.102923	0	8	41	0.806875	0.00165134	7	34	0.0132283	0	8	34	0.528708	0.00141068	8	7
chr1_919299	synonymous_variant	VP0886	hypothetical protein	N/A	1.79317	0.00571094	3	55	0.187755	0	13	42	1.84164	0.00638946	3	42	1.20204	0.0048665	3	13
chr1_919319	synonymous_variant	VP0886	hypothetical protein	N/A	0.300162	0	40	204	0.034328	0	53	151	0.279014	0	40	151	0.269218	0	40	53
chr1_919347	synonymous_variant	VP0886	hypothetical protein	N/A	0.185752	0	43	261	0.0291884	0	68	193	0.189096	0	43	193	0.132533	0	43	68
chr1_919350	synonymous_variant	VP0886	hypothetical protein	N/A	0.198596	0	43	262	0.0443122	0	68	194	0.20621	0	43	194	0.132533	0	43	68
chr1_919353	synonymous_variant	VP0886	hypothetical protein	N/A	0.0438316	0	42	243	0.112383	0	62	181	0.0680339	0	42	181	0.0199966	0	42	62
chr1_919368	synonymous_variant	VP0886	hypothetical protein	N/A	0.29243	0	9	40	0.238072	0	9	31	0.218245	0	9	31	0.408935	0	9	9
chr1_919377	synonymous_variant	VP0886	hypothetical protein	N/A	0.67162	0.00100754	36	249	0.0824945	0	64	185	0.686133	0.00110245	36	185	0.454693	0	36	64
chr1_919386	synonymous_variant	VP0886	hypothetical protein	N/A	0.818156	0.00225572	36	256	0.0710923	0	66	190	0.823909	0.00238203	36	190	0.570248	0.000694072	36	66
chr1_919404	synonymous_variant	VP0886	hypothetical protein	N/A	1.73518	0.00542128	3	54	0.0990869	0	15	39	1.6216	0.00519481	3	39	1.54212	0.00798507	3	15
chr1_919425	synonymous_variant	VP0886	hypothetical protein	N/A	0.207608	0	25	128	0.134304	0	32	96	0.164309	0	25	96	0.261219	0	25	32
chr1_919429	missense_variant	VP0886	hypothetical protein	N/A	0.00921731	0	44	249	0.0209071	0	65	184	0.00436481	0	44	184	0.0190881	0	44	65
chr1_919439	missense_variant	VP0886	hypothetical protein	N/A	0.649752	0.00151524	47	223	0.0925886	0	60	163	0.667562	0.00180805	47	163	0.422508	0	47	60
chr1_919440	synonymous_variant	VP0886	hypothetical protein	N/A	0.250264	0	49	301	0.25649	0	83	218	0.177178	0	49	218	0.377786	0	49	83
chr1_919450	missense_variant	VP0886	hypothetical protein	N/A	0.841638	0.00174029	4	45	0.338187	0	14	31	0.688246	0.00066633	4	31	0.9914	0.00530384	4	14
chr1_919457	missense_variant	VP0886	hypothetical protein	N/A	0.189767	0	91	496	0.501689	0	138	358	0.301899	0	91	358	0.0584886	0	91	138
chr1_919467	synonymous_variant	VP0886	hypothetical protein	N/A	0.752027	0.00112484	4	43	0.0366845	0	11	32	0.747147	0.00107648	4	32	0.570248	0.0005635	4	11
chr1_919470	synonymous_variant	VP0886	hypothetical protein	N/A	1.20412	0.00336386	52	372	0.420216	0	104	268	0.978811	0.0022127	52	268	1.38828	0.00703184	52	104
chr1_919488	synonymous_variant	VP0886	hypothetical protein	N/A	0.372634	0	83	436	0.262807	0	119	317	0.443697	0	83	317	0.134896	0	83	119
chr1_919497	synonymous_variant	VP0886	hypothetical protein	N/A	0.080399	0	55	321	0.274088	0	80	241	0.137272	0	55	241	0.0599818	0	55	80
chr1_919501	missense_variant	VP0886	hypothetical protein	N/A	0.157391	0	101	592	0.928118	0.00215339	143	449	0.332547	0	101	449	0.222573	0	101	143
chr1_919530	synonymous_variant	VP0886	hypothetical protein	N/A	1.8729	0.013385	113	527	0.0296531	0	139	388	1.82102	0.013601	113	388	1.36957	0.00998497	113	139
chr1_919533	synonymous_variant	VP0886	hypothetical protein	N/A	0.443697	0	54	344	0.0695604	0	89	255	0.455932	0	54	255	0.298432	0	54	89
chr1_919536	synonymous_variant	VP0886	hypothetical protein	N/A	2.45593	0.0111497	1	43	3.39469	0.0268981	22	21	1.42713	0.00476408	1	21	4.37986	0.0415444	1	22
chr1_919551	synonymous_variant	VP0886	hypothetical protein	N/A	0.655608	0.00142766	97	495	0.809668	0.00177283	119	376	0.417937	0	97	376	1.14691	0.00833921	97	119
chr1_919557	synonymous_variant	VP0886	hypothetical protein	N/A	1.16749	0.0043185	6	68	0.60206	0.00111976	22	46	0.90309	0.00240638	6	46	1.50585	0.0117506	6	22
chr1_91958	synonymous_variant	VP0080	sigma-54 interacting response regulator transcription regulator protein	N/A	0.0154727	0	5	29	1.50864	0.00389449	3	26	0.189767	0	5	26	0.879426	0.00249843	5	3
chr1_919583	missense_variant	VP0886	hypothetical protein	N/A	0.342944	0	4	33	0.571865	0	6	27	0.468521	0	4	27	0.00305075	0	4	6
chr1_919584	synonymous_variant	VP0886	hypothetical protein	N/A	0.368556	0	56	287	0.213959	0	72	215	0.291579	0	56	215	0.460924	0.000316406	56	72
chr1_919602	synonymous_variant	VP0886	hypothetical protein	N/A	0.316053	0	61	376	0.369572	0	93	283	0.408935	0	61	283	0.0574959	0	61	93
chr1_919604	missense_variant	VP0886	hypothetical protein	N/A	0.647817	0.000336515	3	33	0.304518	0	7	26	0.732828	0.000868734	3	26	0.299296	0	3	7
chr1_919611	synonymous_variant	VP0886	hypothetical protein	N/A	0.787812	0.00258128	100	504	2.07624	0.0110066	112	392	0.355561	0	100	392	2.05306	0.0213374	100	112
chr1_919620	synonymous_variant	VP0886	hypothetical protein	N/A	1.84164	0.00718521	1	34	3.66959	0.0301374	19	15	0.90309	0.00132657	1	15	3.70333	0.0341755	1	19
chr1_919623	synonymous_variant	VP0886	hypothetical protein	N/A	0.347754	0	57	355	0.772113	0.00199201	103	252	0.173925	0	57	252	0.772113	0.00349003	57	103
chr1_919644	missense_variant	VP0886	hypothetical protein	N/A	0.269218	0	6	44	0.0721166	0	11	33	0.283162	0	6	33	0.169411	0	6	11
chr1_919661	missense_variant	VP0886	hypothetical protein	N/A	1.77469	0.00675149	1	33	3.92082	0.0327251	19	14	0.818156	0.000790669	1	14	3.70333	0.0341755	1	19
chr1_919674	synonymous_variant	VP0886	hypothetical protein	N/A	2.64975	0.0161591	10	133	0.175874	0	37	96	2.42946	0.0157303	10	96	2.37469	0.0210983	10	37
chr1_919716	synonymous_variant	VP0886	hypothetical protein	N/A	3.43297	0.0236778	13	174	0.0931265	0	47	127	3.22621	0.0232703	13	127	2.86012	0.0301542	13	47
chr1_919725	synonymous_variant	VP0886	hypothetical protein	N/A	0.0814455	0	20	108	0.260428	0	31	77	0.138466	0	20	77	0.051587	0	20	31
chr1_919728	missense_variant	VP0886	hypothetical protein	N/A	0.188425	0.005056	86	468	0.0550241	0	124	344	0.199283	0.00444853	86	344	0.117475	0.00568233	86	124
chr1_919778	synonymous_variant	VP0886	hypothetical protein	N/A	0.328827	0	9	39	0.402305	0	8	31	0.218245	0	9	31	0.552842	0.000722397	9	8
chr1_919787	missense_variant	VP0886	hypothetical protein	N/A	1.13136	0.00487753	91	600	0.832683	0.00160935	146	454	1.41117	0.00762462	91	454	0.322393	0	91	146
chr1_919788	synonymous_variant	VP0886	hypothetical protein	N/A	3.20412	0.0272267	66	242	0.336299	0	59	183	2.79588	0.0237349	66	183	2.91721	0.0324342	66	59
chr1_919809	missense_variant	VP0886	hypothetical protein	N/A	2.36653	0.0124777	3	65	1.87943	0.0118245	26	39	1.6216	0.00748617	3	39	3.6073	0.0363677	3	26
chr1_919810	missense_variant	VP0886	hypothetical protein	N/A	1.70774	0.00631949	1	32	4.19044	0.0355054	19	13	0.732828	0.000271087	1	13	3.70333	0.0341755	1	19
chr1_919823	missense_variant	VP0886	hypothetical protein	N/A	0.379864	0	7	28	0.540608	0	5	23	0.238824	0	7	23	0.69897	0.00250349	7	5
chr1_919848	synonymous_variant	VP0886	hypothetical protein	N/A	2.80688	0.0245069	67	256	0.60206	0.000409431	60	196	2.31069	0.0197869	67	196	2.95078	0.0349674	67	60
chr1_919868	synonymous_variant	VP0886	hypothetical protein	N/A	3.34679	0.0269333	75	587	0.218245	0	150	437	3.39147	0.0287707	75	437	2.13018	0.0203446	75	150
chr1_91987	missense_variant	VP0080	sigma-54 interacting response regulator transcription regulator protein	N/A	3.19518	0.0231079	20	223	0.247184	0	62	161	2.88606	0.0216964	20	161	2.90658	0.0313792	20	62
chr1_919884	synonymous_variant	VP0886	hypothetical protein	N/A	0.647817	0.000336515	3	33	0.102923	0	8	25	0.669586	0.00043742	3	25	0.434152	0	3	8
chr1_919885	missense_variant	VP0886	hypothetical protein	N/A	0.270835	0	107	579	0	0	152	427	0.262013	0	107	427	0.218963	0	107	152
chr1_919892	missense_variant	VP0886	hypothetical protein	N/A	3.10679	0.0354054	13	21	0.0920515	0	6	15	3.01233	0.0346414	13	15	1.9431	0.0198751	13	6
chr1_919895	missense_variant	VP0886	hypothetical protein	N/A	1.51004	0.0106548	22	192	0.737549	0.00141278	43	149	1.77211	0.0138513	22	149	0.571865	0.00257481	22	43
chr1_919896	synonymous_variant	VP0886	hypothetical protein	N/A	1.25649	0.004672	2	36	0.478862	0	7	29	1.40782	0.00552734	2	29	0.600326	0.00300928	2	7
chr1_919898	missense_variant	VP0886	hypothetical protein	N/A	2.31876	0.00990592	1	41	0.106793	0	10	31	2.32057	0.0104229	1	31	1.72354	0.012525	1	10
chr1_919901	missense_variant	VP0886	hypothetical protein	N/A	1.91009	0.00762051	1	35	5.39469	0.0473892	22	13	0.732828	0.000271087	1	13	4.37986	0.0415444	1	22
chr1_919906	missense_variant	VP0886	hypothetical protein	N/A	1.97881	0.00771804	1	36	5.81248	0.0487784	23	13	0.732828	0.000271087	1	13	4.6073	0.0418717	1	23
chr1_919909	missense_variant	VP0886	hypothetical protein	N/A	0.665546	0.000380289	4	41	0.517126	0	8	33	0.8041	0.00126297	4	33	0.205512	0	4	8
chr1_919920	synonymous_variant	VP0886	hypothetical protein	N/A	0.376751	0	7	54	2.30103	0.0109598	6	48	0.730487	0.000956064	7	48	0.504456	0.00118861	7	6
chr1_919932	synonymous_variant	VP0886	hypothetical protein	N/A	4.01502	0.036763	104	415	0.375718	0	103	312	3.51856	0.0328874	104	312	3.64782	0.0452491	104	103
chr1_919938	synonymous_variant	VP0886	hypothetical protein	N/A	1.97062	0.0205683	92	409	0.498941	0	100	309	1.62342	0.0172335	92	309	2.1343	0.0293638	92	100
chr1_92000	synonymous_variant	VP0080	sigma-54 interacting response regulator transcription regulator protein	N/A	0.347754	0	85	449	1.32057	0.00558059	103	346	0.115205	0	85	346	1.07109	0.00731004	85	103
chr1_920001	synonymous_variant	VP0886	hypothetical protein	N/A	0.539102	0	4	38	0.00305075	0	10	28	0.522879	0	4	28	0.442493	0	4	10
chr1_920004	synonymous_variant	VP0886	hypothetical protein	N/A	0.306273	0	104	559	1.21538	0.00461245	132	427	0.0942041	0	104	427	0.958607	0.00664774	104	132
chr1_920010	synonymous_variant	VP0886	hypothetical protein	N/A	2.38722	0.0107047	1	42	0.00305075	0	11	31	2.32057	0.0109121	1	31	1.9393	0.0148748	1	11
chr1_920028	synonymous_variant	VP0886	hypothetical protein	N/A	1.91009	0.00697473	1	35	4.69037	0.0421687	21	14	0.818156	0.000288263	1	14	4.15428	0.0390827	1	21
chr1_92003	synonymous_variant	VP0080	sigma-54 interacting response regulator transcription regulator protein	N/A	1.8729	0.0148324	25	80	0.372634	0	18	62	1.57349	0.0116556	25	62	1.8729	0.0189321	25	18
chr1_920049	synonymous_variant	VP0886	hypothetical protein	N/A	2.19179	0.0112153	3	62	3.07831	0.0150844	6	56	2.92812	0.0175585	3	56	0.173277	0	3	6
chr1_920058	synonymous_variant	VP0886	hypothetical protein	N/A	0.600326	0.000661266	99	616	5.7167	0.0401722	124	492	1.53165	0.00953511	99	492	1.00612	0.00643547	99	124
chr1_920061	synonymous_variant	VP0886	hypothetical protein	N/A	0.271646	0	36	184	2.98716	0.0207256	67	117	0.790485	0.00311182	36	117	0.632644	0.00185248	36	67
chr1_920070	synonymous_variant	VP0886	hypothetical protein	N/A	0.482804	0	8	64	0.59176	0.000151509	13	51	0.628932	0.000442151	8	51	0.0731433	0	8	13
chr1_920079	synonymous_variant	VP0886	hypothetical protein	N/A	0.359519	0	19	129	0.289883	0	37	92	0.266803	0	19	92	0.50307	1.18908e-05	19	37
chr1_92009	synonymous_variant	VP0080	sigma-54 interacting response regulator transcription regulator protein	N/A	3.44009	0.0365893	20	41	0.106793	0	10	31	3.13668	0.0329262	20	31	2.58503	0.0295153	20	10
chr1_920115	synonymous_variant	VP0886	hypothetical protein	N/A	0.166853	0	112	617	0.677781	0.000945512	152	465	0.0433514	0	112	465	0.517126	0.000326741	112	152
chr1_920118	synonymous_variant	VP0886	hypothetical protein	N/A	0.850781	0.00106365	10	89	0.430626	0.00342355	27	62	0.667562	0.000573265	10	62	1.07007	0.00574527	10	27
chr1_920121	synonymous_variant	VP0886	hypothetical protein	N/A	0.480172	0	17	122	0.856985	0.00341137	39	83	0.266001	0	17	83	0.958607	0.00744677	17	39
chr1_92015	synonymous_variant	VP0080	sigma-54 interacting response regulator transcription regulator protein	N/A	1.60033	0.0110436	27	94	0.610834	0.000540055	20	74	1.25259	0.00748238	27	74	1.89963	0.0187226	27	20
chr1_920154	synonymous_variant	VP0886	hypothetical protein	N/A	0.645892	0.000786038	20	148	1.95078	0.0117985	52	96	0.255707	0	20	96	1.70774	0.0179047	20	52
chr1_920190	synonymous_variant	VP0886	hypothetical protein	N/A	0.334419	0	19	90	0.164944	0	22	68	0.272459	0	19	68	0.393619	0	19	22
chr1_920220	synonymous_variant	VP0886	hypothetical protein	N/A	0.60206	0	3	32	4.19044	0.0364045	19	13	0.0186345	0	3	13	2.25885	0.0202717	3	19
chr1_920225	synonymous_variant	VP0886	hypothetical protein	N/A	0.146302	0	15	77	2.23882	0.0149441	31	46	0.531653	0.00085853	15	46	0.565431	0.00231639	15	31
chr1_920259	synonymous_variant	VP0886	hypothetical protein	N/A	0.237321	0	29	148	0.621602	0.0003541	33	115	0.108463	0	29	115	0.581699	0.00205443	29	33
chr1_920262	synonymous_variant	VP0886	hypothetical protein	N/A	0.665546	0.000289411	96	603	0.0132283	0	158	445	0.647817	0.000128265	96	445	0.511449	0	96	158
chr1_920271	synonymous_variant	VP0886	hypothetical protein	N/A	0.571865	0	15	113	1.6073	0.0071867	40	73	0.238824	0	15	73	1.4389	0.0090132	15	40
chr1_920295	synonymous_variant	VP0886	hypothetical protein	N/A	0.0428718	0	19	111	1.07883	0.0046055	37	74	0.114074	0	19	74	0.50307	0	19	37
chr1_92030	synonymous_variant	VP0080	sigma-54 interacting response regulator transcription regulator protein	N/A	0.0530567	0	13	77	0.128427	0	19	58	0.0798767	0	13	58	0.0204516	0	13	19
chr1_92032	missense_variant	VP0080	sigma-54 interacting response regulator transcription regulator protein	N/A	0.31158	0	25	163	0.135489	0	41	122	0.344862	0	25	122	0.161151	0	25	41
chr1_920340	synonymous_variant	VP0886	hypothetical protein	N/A	0.142065	0	22	135	0.126098	0	37	98	0.106238	0	22	98	0.196543	0	22	37
chr1_920355	synonymous_variant	VP0886	hypothetical protein	N/A	0.361511	0	74	455	0.126679	0	117	338	0.392545	0	74	338	0.200659	0	74	117
chr1_920371	missense_variant	VP0886	hypothetical protein	N/A	1.04144	0.00351328	8	80	1.25181	0.0041634	14	66	1.37469	0.00640507	8	66	0.14813	0	8	14
chr1_920379	synonymous_variant	VP0886	hypothetical protein	N/A	0.718967	0.0011713	10	85	0.258848	0	20	65	0.79588	0.001772	10	65	0.366532	0	10	20
chr1_920385	synonymous_variant	VP0886	hypothetical protein	N/A	0.258061	0	7	50	0.263603	0	15	35	0.181774	0	7	35	0.386158	0	7	15
chr1_920394	synonymous_variant	VP0886	hypothetical protein	N/A	0.375718	0	57	357	0.562249	0.000204549	86	271	0.5157	0	57	271	0.0277972	0	57	86
chr1_920402	missense_variant	VP0886	hypothetical protein	N/A	0.313364	0	111	598	0.681937	0.00130705	167	431	0.473661	0	111	431	0.0357404	0	111	167
chr1_920404	missense_variant	VP0886	hypothetical protein	N/A	2.52578	0.0267757	12	22	0.154902	0	5	17	2.25493	0.0234202	12	17	2.00174	0.020646	12	5
chr1_920412	synonymous_variant	VP0886	hypothetical protein	N/A	0.79588	0.00158651	65	312	1.10902	0.00465028	94	218	1.12148	0.00461923	65	218	0.0846002	0	65	94
chr1_920424	synonymous_variant	VP0886	hypothetical protein	N/A	0.346787	0	26	171	1.04096	0.00259459	36	135	0.565431	0	26	135	0.119186	0	26	36
chr1_920426	missense_variant	VP0886	hypothetical protein	N/A	0.0154727	0	5	29	0.785156	0.00201919	11	18	0.116339	0	5	18	0.341989	0	5	11
chr1_920431	missense_variant	VP0886	hypothetical protein	N/A	1.05948	0.00376198	10	95	0.853872	0.00175492	19	76	1.31336	0.00605523	10	76	0.283997	0	10	19
chr1_920433	missense_variant	VP0886	hypothetical protein	N/A	0.9914	0.00145198	3	40	2.03716	0.00606498	4	36	1.40671	0.00386652	3	36	0.339135	0	3	4
chr1_920442	synonymous_variant	VP0886	hypothetical protein	N/A	2.25104	0.0126762	6	91	0.10513	0	25	66	2.10292	0.0121842	6	66	1.95861	0.017442	6	25
chr1_920444	missense_variant	VP0886	hypothetical protein	N/A	0.0347983	0	51	286	2.52871	0.0171843	95	191	0.366532	0	51	191	0.869666	0.0055763	51	95
chr1_920460	synonymous_variant	VP0886	hypothetical protein	N/A	0.104577	0	30	162	0.113509	0	41	121	0.0746879	0	30	121	0.155523	0	30	41
chr1_920472	synonymous_variant	VP0886	hypothetical protein	N/A	0.0190881	0	62	350	1.05306	0.00459558	104	246	0.181774	0	62	246	0.415669	0	62	104
chr1_920474	missense_variant	VP0886	hypothetical protein	N/A	0.643974	0.000501694	6	55	0.187755	0	13	42	0.694649	0.00084202	6	42	0.364516	0	6	13
chr1_920490	missense_variant	VP0886	hypothetical protein	N/A	1.20831	0.00450844	5	61	1.0752	0.00484343	22	39	0.823909	0.00173432	5	39	1.86646	0.0161016	5	22
chr1_920499	synonymous_variant	VP0886	hypothetical protein	N/A	0.162412	0	90	493	1.63264	0.00764368	112	381	0.0409586	0	90	381	0.946922	0.0056329	90	112
chr1_920502	synonymous_variant	VP0886	hypothetical protein	N/A	0.0428718	0	108	608	1.27165	0.00522202	175	433	0.235077	0	108	433	0.465974	0.000364349	108	175
chr1_920514	synonymous_variant	VP0886	hypothetical protein	N/A	0.856985	0.00192801	5	53	0.136083	0	15	38	0.769551	0.00132596	5	38	0.829738	0.0034849	5	15
chr1_920527	missense_variant	VP0886	hypothetical protein	N/A	0.519993	0.000305064	87	448	0.504456	0	110	338	0.359519	0	87	338	0.8041	0.00274008	87	110
chr1_920544	synonymous_variant	VP0886	hypothetical protein	N/A	0.276544	0	41	256	0.441291	0	73	183	0.165579	0	41	183	0.511449	0	41	73
chr1_920562	synonymous_variant	VP0886	hypothetical protein	N/A	1.50169	0.00815609	34	271	0.759451	0.00194929	80	191	1.13906	0.00517932	34	191	1.95861	0.0187901	34	80
chr1_920574	synonymous_variant	VP0886	hypothetical protein	N/A	0.325139	0	50	257	0.518557	0	61	196	0.194499	0	50	196	0.614394	0	50	61
chr1_920595	synonymous_variant	VP0886	hypothetical protein	N/A	0.0245682	0	14	78	0.872895	0.00180904	15	63	0.0963675	0	14	63	0.440093	0	14	15
chr1_920597	synonymous_variant	VP0886	hypothetical protein	N/A	1.61979	0.00738591	4	61	0.113509	0	17	44	1.50169	0.00684208	4	44	1.45593	0.0108563	4	17
chr1_920604	synonymous_variant	VP0886	hypothetical protein	N/A	1.51713	0.00662669	4	59	0.342944	0	18	41	1.30277	0.00528532	4	41	1.61798	0.0128321	4	18
chr1_920612	synonymous_variant	VP0886	hypothetical protein	N/A	0.0376307	0	25	139	0.924453	0.00229764	29	110	0.0893756	0	25	110	0.474955	0	25	29
chr1_920619	synonymous_variant	VP0886	hypothetical protein	N/A	0.396856	0	33	161	1.35556	0.00519062	32	129	0.152427	0	33	129	1.18111	0.00696221	33	32
chr1_920622	synonymous_variant	VP0886	hypothetical protein	N/A	1.02919	0.00428304	79	525	0.812479	0.00222553	149	376	0.723538	0.00168299	79	376	1.53462	0.0131839	79	149
chr1_920626	missense_variant	VP0886	hypothetical protein	N/A	0.215383	0	45	237	0.0123337	0	62	175	0.204815	0	45	175	0.183759	0	45	62
chr1_920643	synonymous_variant	VP0886	hypothetical protein	N/A	0.325139	0	102	613	0.686133	0.00150392	171	442	0.16877	0	102	442	0.705534	0.00163667	102	171
chr1_920649	synonymous_variant	VP0886	hypothetical protein	N/A	0.468521	0	78	486	0.181774	0	131	355	0.391474	0	78	355	0.527244	0.000203665	78	131
chr1_920664	synonymous_variant	VP0886	hypothetical protein	N/A	0.583359	0.00101644	30	137	0.38405	0	40	97	0.701147	0.00227644	30	97	0.20621	0	30	40
chr1_920670	synonymous_variant	VP0886	hypothetical protein	N/A	0.882729	0.00393768	63	423	0.634512	0.00111877	120	303	0.642065	0.0017493	63	303	1.25727	0.0109256	63	120
chr1_920679	synonymous_variant	VP0886	hypothetical protein	N/A	0.17134	0	27	141	2.21824	0.011031	24	117	0.0624821	0	27	117	1.27409	0.0101977	27	24
chr1_920683	missense_variant	VP0886	hypothetical protein	N/A	0.0168249	0	24	135	0.0419142	0	36	99	0.0254883	0	24	99	0.00788851	0	24	36
chr1_920697	synonymous_variant	VP0886	hypothetical protein	N/A	0.015923	0	30	169	2.27491	0.0113582	30	139	0.232102	0	30	139	0.987163	0.00622721	30	30
chr1_920708	missense_variant	VP0886	hypothetical protein	N/A	0.155523	0	29	153	1.85387	0.00859419	28	125	0.0545314	0	29	125	1.07417	0.00739685	29	28
chr1_920718	synonymous_variant	VP0886	hypothetical protein	N/A	0.504456	0.000251399	49	241	0.0154727	0	63	178	0.480172	0.000102	49	178	0.412289	0	49	63
chr1_920733	synonymous_variant	VP0886	hypothetical protein	N/A	0.709965	0.0028107	56	268	0.242604	0	74	194	0.785156	0.0039557	56	194	0.357535	0	56	74
chr1_920748	synonymous_variant	VP0886	hypothetical protein	N/A	0.651695	0.0010142	59	287	1.08938	0.00205742	64	223	0.371611	0	59	223	1.32606	0.00716838	59	64
chr1_920769	synonymous_variant	VP0886	hypothetical protein	N/A	2.19314	0.0166341	59	232	0.136083	0	63	169	2.19928	0.0175824	59	169	1.41794	0.0125978	59	63
chr1_920784	synonymous_variant	VP0886	hypothetical protein	N/A	0.253366	0	12	81	0.258848	0	19	62	0.316053	0	12	62	0.0619809	0	12	19
chr1_920799	synonymous_variant	VP0886	hypothetical protein	N/A	0.244888	0	30	153	0.0599818	0	41	112	0.25649	0	30	112	0.155523	0	30	41
chr1_920802	synonymous_variant	VP0886	hypothetical protein	N/A	0.627088	0.0010509	61	299	2.00305	0.0115584	96	203	1.10513	0.00578656	61	203	0.154902	0	61	96
chr1_920805	synonymous_variant	VP0886	hypothetical protein	N/A	0.101275	0	74	432	2.1891	0.0130642	134	298	0.146302	0	74	298	1.03433	0.00558504	74	134
chr1_920807	missense_variant	VP0886	hypothetical protein	N/A	0.790485	0.00126361	3	36	3.2161	0.021656	19	17	0.211125	0	3	17	2.25885	0.0178537	3	19
chr1_920829	synonymous_variant	VP0886	hypothetical protein	N/A	0.0985417	0	43	235	2.0511	0.012322	78	157	0.413413	0	43	157	0.614394	0.000539272	43	78
chr1_920832	synonymous_variant	VP0886	hypothetical protein	N/A	0.201349	0	45	238	1.88273	0.0113015	78	160	0.536107	1.40483e-05	45	160	0.440093	0	45	78
chr1_920833	missense_variant	VP0886	hypothetical protein	N/A	1.73518	0.00793331	3	54	0.314258	0	12	42	1.84164	0.00918418	3	42	1.03858	0.00572768	3	12
chr1_920835	synonymous_variant	VP0886	hypothetical protein	N/A	1.33255	0.0065853	30	239	2.2233	0.0137821	80	159	0.725842	0.00150539	30	159	2.74232	0.0279829	30	80
chr1_920838	synonymous_variant	VP0886	hypothetical protein	N/A	0.0835461	0	11	67	0.0624821	0	17	50	0.09691	0	11	50	0.0338583	0	11	17
chr1_920850	synonymous_variant	VP0886	hypothetical protein	N/A	0.0952845	0	45	265	3.56225	0.0215008	47	218	0.508638	0	45	218	1.19997	0.00741098	45	47
chr1_920853	synonymous_variant	VP0886	hypothetical protein	N/A	0.0952845	0	45	265	3.56225	0.0215008	47	218	0.508638	0	45	218	1.19997	0.00741098	45	47
chr1_920856	synonymous_variant	VP0886	hypothetical protein	N/A	0.141463	0	45	269	3.2644	0.019335	49	220	0.554396	0.000192889	45	220	1.01412	0.00503484	45	49
chr1_920861	missense_variant	VP0886	hypothetical protein	N/A	0.00348833	0	10	57	0.00392635	0	15	42	0.00261362	0	10	42	0.00524306	0	10	15
chr1_920864	missense_variant	VP0886	hypothetical protein	N/A	0.790485	0.000663205	3	36	1.64397	0.0057564	4	32	1.12784	0.00291504	3	32	0.339135	0	3	4
chr1_920874	synonymous_variant	VP0886	hypothetical protein	N/A	0.0462403	0	11	60	0.0856568	0	15	45	0.0259491	0	11	45	0.0872467	0	11	15
chr1_920877	missense_variant	VP0886	hypothetical protein	N/A	0.304518	0	8	58	0.309804	0	13	45	0.379864	0	8	45	0.0731433	0	8	13
chr1_920883	synonymous_variant	VP0886	hypothetical protein	N/A	0.0974532	0	12	63	0.173277	0	18	45	0.137272	0	12	45	0.00568285	0	12	18
chr1_920884	missense_variant	VP0886	hypothetical protein	N/A	0.268411	0	4	31	2.40894	0.00821752	2	29	0.576754	0	4	29	0.812479	0.00210023	4	2
chr1_920886	synonymous_variant	VP0886	hypothetical protein	N/A	0.0520764	0	6	32	1.81816	0.00662424	3	29	0.129011	0	6	29	0.974694	0.0060658	6	3
chr1_920913	synonymous_variant	VP0886	hypothetical protein	N/A	0.539102	0	7	59	0.525784	0.000854461	19	40	0.372634	0	7	40	0.826814	0.00349085	7	19
chr1_920973	synonymous_variant	VP0886	hypothetical protein	N/A	0.5867	0.0013145	36	168	0.610834	0.000139259	38	130	0.396856	0	36	130	0.950782	0.00568915	36	38
chr1_920978	synonymous_variant	VP0886	hypothetical protein	N/A	0.863279	0.00240869	23	176	1.07624	0.00320109	37	139	1.15927	0.00501095	23	139	0.117475	0	23	37
chr1_921009	synonymous_variant	VP0886	hypothetical protein	N/A	0.575118	9.54782e-05	20	145	0.924453	0.00303159	46	99	0.331614	0	20	99	1.10458	0.00648474	20	46
chr1_921012	synonymous_variant	VP0886	hypothetical protein	N/A	0.0710923	0	6	37	0.200659	0	11	26	0.0268721	0	6	26	0.169411	0	6	11
chr1_921022	missense_variant	VP0886	hypothetical protein	N/A	0.150581	0	7	34	2.02826	0.00826893	3	31	0.0496351	0	7	31	1.266	0.0120447	7	3
chr1_921050	missense_variant	VP0886	hypothetical protein	N/A	0.481486	0.00041232	10	40	0.946922	0.00399119	15	25	0.74958	0.00337231	10	25	0.00524306	0	10	15
chr1_921075	synonymous_variant	VP0886	hypothetical protein	N/A	0.707744	0.00122925	75	484	0.00261362	0	127	357	0.686133	0.000982537	75	357	0.555955	0.00140109	75	127
chr1_921077	missense_variant	VP0886	hypothetical protein	N/A	0.675718	0.00123024	75	482	0.0213631	0	127	355	0.642065	0.000971966	75	355	0.555955	0.00140109	75	127
chr1_921078	synonymous_variant	VP0886	hypothetical protein	N/A	1.57025	0.00685191	6	77	0.0788339	0	21	56	1.47108	0.00699457	6	56	1.36251	0.00764672	6	21
chr1_921087	synonymous_variant	VP0886	hypothetical protein	N/A	1.06298	0.00576243	30	121	0.0614803	0	31	90	0.987163	0.00525146	30	90	0.882729	0.00482307	30	31
chr1_921095	missense_variant	VP0886	hypothetical protein	N/A	0.0452752	0	53	306	1.04964	0.00366703	69	237	0.206908	0	53	237	0.394695	0	53	69
chr1_921096	synonymous_variant	VP0886	hypothetical protein	N/A	1.17718	0.00801713	11	32	1.26841	0.00364053	4	28	0.769551	0.00351118	11	28	2.08249	0.0217164	11	4
chr1_921125	missense_variant	VP0886	hypothetical protein	N/A	0.0520764	0	6	32	2.52578	0.0102366	2	30	0.166216	0	6	30	1.35853	0.0111771	6	2
chr1_921131	missense_variant	VP0886	hypothetical protein	N/A	0.0287242	0	27	151	0.221126	0	37	114	0.0136762	0	27	114	0.140862	0	27	37
chr1_921168	missense_variant	VP0887	hypothetical protein	N/A	0.076756	0	12	64	0.634512	0.00137528	21	43	0.201349	0	12	43	0.189096	0	12	21
chr1_921184	synonymous_variant	VP0887	hypothetical protein	N/A	0.372634	0	43	216	0.189767	0	54	162	0.30103	0	43	162	0.446117	0	43	54
chr1_921193	synonymous_variant	VP0887	hypothetical protein	N/A	0.543634	0.000572067	52	255	0.120331	0	65	190	0.477556	7.74981e-05	52	190	0.539102	0.000540867	52	65
chr1_921199	synonymous_variant	VP0887	hypothetical protein	N/A	0.694649	0.000641882	3	34	0.361511	0	7	27	0.79588	0.00131536	3	27	0.299296	0	3	7
chr1_921203	missense_variant	VP0887	hypothetical protein	N/A	0.79588	0.00121522	6	59	0.187755	0	14	45	0.847712	0.0015996	6	45	0.471083	0	6	14
chr1_921205	synonymous_variant	VP0887	hypothetical protein	N/A	1.01728	0.0051622	37	157	0.806875	0.00158455	34	123	0.714443	0.00233544	37	123	1.53018	0.0116824	37	34
chr1_921207	synonymous_variant	VP0887	hypothetical protein	N/A	0.156767	0	23	120	1.24795	0.00433626	23	97	0.0105502	0	23	97	0.798603	0.00204502	23	23
chr1_921210	missense_variant	VP0887	hypothetical protein	N/A	0.342944	0	4	33	0.102923	0	8	25	0.365523	0	4	25	0.205512	0	4	8
chr1_921220	synonymous_variant	VP0887	hypothetical protein	N/A	0.317855	0	24	117	0.262013	0	28	89	0.235824	0	24	89	0.447332	0	24	28
chr1_921223	synonymous_variant	VP0887	hypothetical protein	N/A	0.166216	0	12	77	0.196543	0	22	55	0.113509	0	12	55	0.259637	0	12	22
chr1_921241	synonymous_variant	VP0887	hypothetical protein	N/A	0.58838	0.000519152	65	418	0.571865	0.0006202	118	300	0.404504	0	65	300	0.91364	0.00408525	65	118
chr1_921244	synonymous_variant	VP0887	hypothetical protein	N/A	1.10018	0.00559208	10	29	1.50864	0.00484285	3	26	0.679854	0.0015323	10	26	2.19997	0.0202805	10	3
chr1_921249	missense_variant	VP0887	hypothetical protein	N/A	1.0348	0.00477082	81	537	0.0990869	0	143	394	0.946922	0.00405529	81	394	0.920819	0.00476718	81	143
chr1_921252	missense_variant	VP0887	hypothetical protein	N/A	0.943095	0.00337006	82	538	0.0352691	0.000305572	142	396	0.88941	0.00221282	82	396	0.777284	0.0062447	82	142
chr1_921267	synonymous_variant	VP0887	hypothetical protein	N/A	0.643974	0.000578514	8	69	1.1343	0.00335538	12	57	0.906578	0.00258358	8	57	0.00436481	0	8	12
chr1_921271	synonymous_variant	VP0887	hypothetical protein	N/A	0.348722	0	12	85	0.449772	0.000193996	26	59	0.224754	0	12	59	0.5867	0.00082805	12	26
chr1_921280	synonymous_variant	VP0887	hypothetical protein	N/A	2.31336	0.0180989	116	528	0.974694	0.00269935	126	402	1.76195	0.0131015	116	402	2.92445	0.0342514	116	126
chr1_921295	synonymous_variant	VP0887	hypothetical protein	N/A	0.09691	0	16	85	0.583359	0.000151354	18	67	0.000869459	0	16	67	0.39794	0	16	18
chr1_921301	synonymous_variant	VP0887	hypothetical protein	N/A	3.8962	0.0349391	116	482	0.9914	0.0030138	114	368	3.11464	0.0278781	116	368	4.38195	0.0533621	116	114
chr1_921307	synonymous_variant	VP0887	hypothetical protein	N/A	0.681937	0.000760085	6	56	0.88941	0.00178896	10	46	0.90309	0.00240638	6	46	0.0824945	0	6	10
chr1_921310	synonymous_variant	VP0887	hypothetical protein	N/A	0.876148	0.0021487	6	61	1.21968	0.00381144	10	51	1.17783	0.00458977	6	51	0.0824945	0	6	10
chr1_921324	missense_variant	VP0887	hypothetical protein	N/A	0.570248	0.000238139	53	346	0.821023	0.00257399	101	245	0.345823	0	53	245	1.05159	0.00571944	53	101
chr1_921379	synonymous_variant	VP0887	hypothetical protein	N/A	0.163043	0	25	154	1.22403	0.00411118	31	123	0.369572	0	25	123	0.326979	0	25	31
chr1_921382	synonymous_variant	VP0887	hypothetical protein	N/A	0.328827	0	44	224	0.280669	0	55	169	0.241088	0	44	169	0.4698	0.000462593	44	55
chr1_921385	synonymous_variant	VP0887	hypothetical protein	N/A	0.379864	0	7	28	0.316053	0	9	19	0.471083	0.00061195	7	19	0.115771	0	7	9
chr1_921397	synonymous_variant	VP0887	hypothetical protein	N/A	0.995679	0.00535131	30	123	0.0222764	0	32	91	0.943095	0.00520853	30	91	0.785156	0.00482307	30	32
chr1_921409	synonymous_variant	VP0887	hypothetical protein	N/A	0.718967	0.00102531	6	57	0.681937	0.000615418	11	46	0.90309	0.00240638	6	46	0.169411	0	6	11
chr1_921414	missense_variant	VP0887	hypothetical protein	N/A	0.341989	0	86	455	1.39254	0.00621825	104	351	0.10513	0	86	351	1.10018	0.00914098	86	104
chr1_921430	synonymous_variant	VP0887	hypothetical protein	N/A	0.226214	0	9	42	0.310691	0	13	29	0.306273	0	9	29	0.0268721	0	9	13
chr1_921433	synonymous_variant	VP0887	hypothetical protein	N/A	1.1945	0.00559501	103	672	0.508638	0.000123398	168	504	1.27003	0.00774577	129	472	0.486782	0	103	168
chr1_921499	synonymous_variant	VP0887	hypothetical protein	N/A	3.77211	0.0278894	24	266	0.68403	0.00153931	78	188	3.17587	0.0238155	24	188	3.97881	0.0464614	24	78
chr1_921501	missense_variant	VP0887	hypothetical protein	N/A	1.44129	0.00914135	76	343	1.31336	0.00607229	104	239	1.90309	0.0148582	76	239	0.308035	0	76	104
chr1_921522	missense_variant	VP0887	hypothetical protein	N/A	0.101824	0	10	62	2.53462	0.0101142	7	55	0.395774	0	10	55	0.939302	0.00384048	10	7
chr1_921541	synonymous_variant	VP0887	hypothetical protein	N/A	0.534617	0.000778335	14	58	0.0245682	0	15	43	0.50307	0.000612619	14	43	0.440093	0	14	15
chr1_921547	missense_variant	VP0887	hypothetical protein	N/A	0.363512	0	12	53	0.114074	0	13	40	0.313364	0	12	40	0.380907	0	12	13
chr1_921558	synonymous_variant	VP0887	hypothetical protein	N/A	0.0589858	0	28	164	0.251812	0	40	124	0.110138	0	28	124	0.069051	0	28	40
chr1_921568	synonymous_variant	VP0887	hypothetical protein	N/A	0.0644927	0	43	238	0.165579	0	65	173	0.100179	0	43	173	0.0273344	0	43	65
chr1_921600	missense_variant	VP0887	hypothetical protein	N/A	0.0366845	0	9	53	0.474955	0.000308238	17	36	0.0457575	0	9	36	0.257275	0	9	17
chr1_921634	synonymous_variant	VP0887	hypothetical protein	N/A	0.249492	0	23	115	0.0665127	0	31	84	0.262807	0	23	84	0.154902	0	23	31
chr1_921657	missense_variant	VP0887	hypothetical protein	N/A	0.00261362	0	9	51	0.367543	0	11	40	0.0609802	0	9	40	0.185087	0	9	11
chr1_921658	synonymous_variant	VP0887	hypothetical protein	N/A	0.195861	0	97	573	0.119758	0	148	425	0.224026	0	97	425	0.0872467	0	97	148
chr1_921662	missense_variant	VP0887	hypothetical protein	N/A	0.117475	0	72	396	0.659556	0.00129271	113	283	0.247184	0	72	283	0.166853	0	72	113
chr1_921664	synonymous_variant	VP0887	hypothetical protein	N/A	0.860121	0.00344231	52	240	0.284833	0	67	173	0.954677	0.00463442	52	173	0.424812	0	52	67
chr1_921667	synonymous_variant	VP0887	hypothetical protein	N/A	0.688246	0.00119678	31	219	0.17134	0	60	159	0.596879	0.000482676	31	159	0.712198	0.00230531	31	60
chr1_921673	synonymous_variant	VP0887	hypothetical protein	N/A	0.490797	3.26235e-05	76	389	0.549751	0.000575643	110	279	0.643974	0.00143847	76	279	0.0931265	0	76	110
chr1_921684	missense_variant	VP0887	hypothetical protein	N/A	0.255707	0	94	507	0.69037	0.0013888	143	364	0.411168	0	94	364	0.0726296	0	94	143
chr1_921691	missense_variant	VP0887	hypothetical protein	N/A	0.812479	0.000859657	5	52	0.416801	0	11	41	0.935542	0.00163431	5	41	0.341989	0	5	11
chr1_921697	synonymous_variant	VP0887	hypothetical protein	N/A	0.258061	0	64	339	0.69897	0.00149192	98	241	0.416801	0	64	241	0.0726296	0	64	98
chr1_921699	synonymous_variant	VP0887	hypothetical protein	N/A	2.11805	0.0168286	59	234	0.340084	0	66	168	2.24949	0.0192779	59	168	1.15243	0.008436	59	66
chr1_921731	missense_variant	VP0888	hypothetical protein	N/A	0.38934	0	20	93	0.756962	0.00116509	19	74	0.213959	0	20	74	0.838632	0.00423398	20	19
chr1_921754	missense_variant	VP0888	hypothetical protein	N/A	3.19314	0.0277262	101	420	0.354578	0	116	304	3.33068	0.0308098	101	304	1.82102	0.0161786	101	116
chr1_921774	synonymous_variant	VP0888	hypothetical protein	N/A	3.5157	0.0228159	7	124	1.46597	0.0057998	23	101	4.09474	0.0290671	7	101	1.33724	0.00972238	7	23
chr1_921776	missense_variant	VP0888	hypothetical protein	N/A	0.427128	4.37079e-05	7	27	0.387216	0	9	18	0.543634	0.00135416	7	18	0.115771	0	7	9
chr1_921777	synonymous_variant	VP0888	hypothetical protein	N/A	2.51713	0.0147254	7	105	1.39686	0.0059167	19	86	3.01189	0.0200425	7	86	0.826814	0.00274672	7	19
chr1_921786	synonymous_variant	VP0888	hypothetical protein	N/A	0.193142	0	67	361	0.667562	0.000835003	86	275	0.0660068	0	67	275	0.546682	0.000639834	67	86
chr1_921822	synonymous_variant	VP0888	hypothetical protein	N/A	1.77469	0.00642348	1	33	1.01954	0.00515023	13	20	1.33913	0.00377443	1	20	2.37572	0.019631	1	13
chr1_921828	synonymous_variant	VP0888	hypothetical protein	N/A	0.0264104	0	6	33	0.304518	0	7	26	0.0268721	0	6	26	0.182435	0	6	7
chr1_921870	synonymous_variant	VP0888	hypothetical protein	N/A	1.83863	0.00965454	7	91	0.66354	0.000616817	19	72	2.08145	0.0122147	7	72	0.826814	0.00349085	7	19
chr1_921891	synonymous_variant	VP0888	hypothetical protein	N/A	1.02045	0.00395543	36	265	1.17587	0.00413651	58	207	1.36251	0.00728087	36	207	0.161151	0	36	58
chr1_921909	synonymous_variant	VP0888	hypothetical protein	N/A	2.53462	0.0189761	95	679	0.38405	0	184	495	2.20971	0.0163654	95	495	2.41454	0.0245062	95	184
chr1_921927	synonymous_variant	VP0888	hypothetical protein	N/A	0.294992	0	63	386	0.603801	0.000456136	93	293	0.435334	0	63	293	0.0264104	0	63	93
chr1_921957	synonymous_variant	VP0888	hypothetical protein	N/A	0.352617	0	45	228	1.01011	0.00271521	50	178	0.152427	0	45	178	0.928118	0.00655562	45	50
chr1_921960	synonymous_variant	VP0888	hypothetical protein	N/A	0.649752	0.00188784	14	55	1.97881	0.0129054	23	32	1.19044	0.00832004	14	32	0.115205	0	14	23
chr1_921975	synonymous_variant	VP0888	hypothetical protein	N/A	1.56864	0.0070048	4	60	1.15739	0.00553825	22	38	1.1107	0.00379524	4	38	2.29843	0.0211764	4	22
chr1_921993	synonymous_variant	VP0888	hypothetical protein	N/A	0.58838	0.00117207	20	86	0.142668	0	24	62	0.627088	0.00167574	20	62	0.340084	0	20	24
chr1_922068	synonymous_variant	VP0888	hypothetical protein	N/A	1.8041	0.0112393	52	396	0.872895	0.00270144	115	281	1.36351	0.0074868	52	281	2.34872	0.024511	52	115
chr1_922089	synonymous_variant	VP0888	hypothetical protein	N/A	0.823909	0.00239372	51	348	0.995679	0.00362936	103	245	0.521434	0	51	245	1.43771	0.0106896	51	103
chr1_922116	synonymous_variant	VP0888	hypothetical protein	N/A	2.04528	0.0132407	39	322	0.0846002	0	83	239	2.0278	0.0137565	39	239	1.44129	0.0117261	39	83
chr1_922119	synonymous_variant	VP0888	hypothetical protein	N/A	1.42946	0.00762174	41	313	0.0639892	0	81	232	1.41567	0.00785902	41	232	1.02273	0.00619126	41	81
chr1_922131	synonymous_variant	VP0888	hypothetical protein	N/A	2.20691	0.011746	4	72	2.11577	0.0138886	29	43	1.43533	0.00631648	4	43	3.58503	0.0368981	4	29
chr1_922140	synonymous_variant	VP0888	hypothetical protein	N/A	0.534617	0.000641072	6	52	0.340084	0	16	36	0.411168	0	6	36	0.701147	0.00287891	6	16
chr1_922182	missense_variant	VP0889	histidine ammonia-lyase protein	N/A	0.093665	0	21	126	0.829738	0.00263087	40	86	0.0352691	0	21	86	0.478862	0	21	40
chr1_922220	synonymous_variant	VP0889	histidine ammonia-lyase protein	N/A	1.3536	0.00519257	3	47	0.0414361	0	12	35	1.33536	0.00530008	3	35	1.03858	0.00572768	3	12
chr1_922226	synonymous_variant	VP0889	histidine ammonia-lyase protein	N/A	0.896196	0.00286204	30	222	1.09474	0.00353362	48	174	1.20412	0.00571753	30	174	0.127844	0	30	48
chr1_922241	synonymous_variant	VP0889	histidine ammonia-lyase protein	N/A	1.39577	0.00752669	60	429	0.20204	0	109	320	1.45593	0.00846208	60	320	0.847712	0.00398955	60	109
chr1_922244	synonymous_variant	VP0889	histidine ammonia-lyase protein	N/A	1.767	0.0110228	61	450	0.093665	0	120	330	1.63451	0.010244	61	330	1.49485	0.0125746	61	120
chr1_922257	missense_variant	VP0889	histidine ammonia-lyase protein	N/A	0.183096	0	7	33	0.442493	0.000226393	11	22	0.289883	0	7	22	0.0400052	0	7	11
chr1_922265	synonymous_variant	VP0889	histidine ammonia-lyase protein	N/A	1.79317	0.0141263	74	320	0.508638	0	91	229	2.00305	0.0164522	74	229	0.835647	0.00717815	74	91
chr1_922267	missense_variant	VP0889	histidine ammonia-lyase protein	N/A	3.41117	0.0317638	64	228	0.378824	0	55	173	2.95468	0.0276761	64	173	3.13787	0.0378343	64	55
chr1_922295	synonymous_variant	VP0889	histidine ammonia-lyase protein	N/A	1.61979	0.00738591	4	61	1.6517	0.00983492	24	37	1.04769	0.00331569	4	37	2.65365	0.0255513	4	24
chr1_922310	synonymous_variant	VP0889	histidine ammonia-lyase protein	N/A	0.581699	0	4	39	0.402305	0	8	31	0.688246	0.00066633	4	31	0.205512	0	4	8
chr1_922343	synonymous_variant	VP0889	histidine ammonia-lyase protein	N/A	0.431798	7.29788e-05	32	212	0.598599	0.000544259	49	163	0.583359	0.00134817	32	163	0.0457575	0	32	49
chr1_922373	synonymous_variant	VP0889	histidine ammonia-lyase protein	N/A	1.61798	0.00752981	6	78	2.81816	0.0207755	33	45	0.847712	0.00177575	6	45	3.28567	0.0342181	6	33
chr1_922376	synonymous_variant	VP0889	histidine ammonia-lyase protein	N/A	1.88606	0.00827628	7	92	1.9914	0.0149235	35	57	1.19314	0.00330339	7	57	3.18177	0.0323212	7	35
chr1_922379	synonymous_variant	VP0889	histidine ammonia-lyase protein	N/A	0.175874	0	16	81	0.59176	0.000194901	17	64	0.0634863	0	16	64	0.497573	7.88177e-05	16	17
chr1_922414	missense_variant	VP0889	histidine ammonia-lyase protein	N/A	0.0264104	0	6	33	0.304518	0	7	26	0.0268721	0	6	26	0.182435	0	6	7
chr1_922418	synonymous_variant	VP0889	histidine ammonia-lyase protein	N/A	1.46597	0.00625171	4	58	1.64207	0.00978853	23	35	0.924453	0.002386	4	35	2.47496	0.0233499	4	23
chr1_922420	synonymous_variant	VP0889	histidine ammonia-lyase protein	N/A	3.14813	0.0250455	79	605	0.161151	0	162	443	2.87943	0.0234323	79	443	2.66354	0.0301766	79	162
chr1_922430	synonymous_variant	VP0889	histidine ammonia-lyase protein	N/A	0.223299	0	20	128	1.00218	0.00276277	26	102	0.412289	0	20	102	0.199971	0	20	26
chr1_922433	synonymous_variant	VP0889	histidine ammonia-lyase protein	N/A	1.47886	0.00557154	6	75	0.422508	0.00180515	23	52	1.23582	0.00399142	6	52	1.65365	0.0136452	6	23
chr1_922436	synonymous_variant	VP0889	histidine ammonia-lyase protein	N/A	0.90309	0.00398265	39	171	0.0614803	0	44	127	0.835647	0.00354758	39	127	0.764472	0.0043682	39	44
chr1_922442	synonymous_variant	VP0889	histidine ammonia-lyase protein	N/A	1.38722	0.00914288	37	146	0.416801	0	34	112	1.13253	0.00674944	37	112	1.53018	0.0157473	37	34
chr1_922472	synonymous_variant	VP0889	histidine ammonia-lyase protein	N/A	2.41229	0.0170456	52	417	0.0254883	0	110	307	2.29499	0.01674	52	307	1.88606	0.020044	52	110
chr1_922484	synonymous_variant	VP0889	histidine ammonia-lyase protein	N/A	2.13253	0.0167356	36	124	0.821023	0.00147599	26	98	1.64397	0.0118156	36	98	2.58838	0.0307207	36	26
chr1_922517	synonymous_variant	VP0889	histidine ammonia-lyase protein	N/A	0.886057	0.00226223	10	90	0.033389	0	24	66	0.838632	0.0021203	10	66	0.744727	0.000880995	10	24
chr1_922574	synonymous_variant	VP0889	histidine ammonia-lyase protein	N/A	0.249492	0	8	56	1.52871	0.00919338	22	34	0.0132283	0	8	34	0.946922	0.00496446	8	22
chr1_922580	synonymous_variant	VP0889	histidine ammonia-lyase protein	N/A	1.46597	0.00625171	4	58	1.05552	0.00470424	21	37	1.04769	0.00331569	4	37	2.12378	0.0190341	4	21
chr1_922583	synonymous_variant	VP0889	histidine ammonia-lyase protein	N/A	0.665546	0.00176526	61	297	0.0530567	0	77	220	0.617983	0.00150723	61	220	0.575118	0.000966171	61	77
chr1_922585	missense_variant	VP0889	histidine ammonia-lyase protein	N/A	0.346787	0	7	53	1.73518	0.00683938	7	46	0.634512	0.000449526	7	46	0.346787	0	7	7
chr1_922598	synonymous_variant	VP0889	histidine ammonia-lyase protein	N/A	0.832683	0.00337585	31	133	0.0710923	0	34	99	0.767004	0.00291278	31	99	0.721246	0.00272298	31	34
chr1_922613	synonymous_variant	VP0889	histidine ammonia-lyase protein	N/A	6.56384	0.0718834	59	156	0.935542	0.00225426	33	123	5.42251	0.0597532	59	123	6.4045	0.0873222	59	33
chr1_922642	synonymous_variant	VP0889	histidine ammonia-lyase protein	N/A	0.995679	0.00462605	77	367	0.519993	0	89	278	0.764472	0.00261233	77	278	1.27819	0.0101691	77	89
chr1_922658	synonymous_variant	VP0889	histidine ammonia-lyase protein	N/A	0.383	0	58	297	0.00174066	0	78	219	0.371611	0	58	219	0.304518	0	58	78
chr1_922679	synonymous_variant	VP0889	histidine ammonia-lyase protein	N/A	2.08991	0.010531	5	79	0.130182	0.00134414	22	57	1.93554	0.00873273	5	57	1.86646	0.0217256	5	22
chr1_922697	synonymous_variant	VP0889	histidine ammonia-lyase protein	N/A	1.10458	0.00798454	56	251	0.958607	0.00374803	56	195	0.754487	0.00400556	56	195	1.73049	0.0217155	56	56
chr1_922700	synonymous_variant	VP0889	histidine ammonia-lyase protein	N/A	1.66354	0.0117889	56	232	1.51713	0.00647039	48	184	1.098	0.00612989	56	184	2.74473	0.0319001	56	48
chr1_922715	synonymous_variant	VP0889	histidine ammonia-lyase protein	N/A	0.422508	0	5	42	0.876148	0.000870375	7	35	0.610834	0	5	35	0.0395292	0	5	7
chr1_922751	synonymous_variant	VP0889	histidine ammonia-lyase protein	N/A	0.647817	0.00241698	11	41	0.517126	0	8	33	0.465974	0.000857499	11	33	0.946922	0.00571863	11	8
chr1_922772	synonymous_variant	VP0889	histidine ammonia-lyase protein	N/A	1.5157	0.00854298	75	524	0.737549	0.00155006	148	376	1.15428	0.00549756	75	376	1.95468	0.0191352	75	148
chr1_922784	synonymous_variant	VP0889	histidine ammonia-lyase protein	N/A	0.0700704	0	23	136	0.632644	0.000507734	30	106	0.181774	0	23	106	0.21254	0	23	30
chr1_922808	synonymous_variant	VP0889	histidine ammonia-lyase protein	N/A	0.90309	0.00373929	76	366	0.307153	0	101	265	1.00568	0.00501954	76	265	0.440093	0	76	101
chr1_922832	synonymous_variant	VP0889	histidine ammonia-lyase protein	N/A	1.51713	0.00637808	4	59	1.08355	0.00274396	10	49	1.84466	0.00918444	4	49	0.442493	0	4	10
chr1_922841	synonymous_variant	VP0889	histidine ammonia-lyase protein	N/A	0.12436	0	21	128	0.642065	0.000775954	28	100	0.244888	0	21	100	0.163676	0	21	28
chr1_922853	synonymous_variant	VP0889	histidine ammonia-lyase protein	N/A	0.17134	0	77	419	0.163043	0	113	306	0.209715	0	77	306	0.0486625	0	77	113
chr1_922862	synonymous_variant	VP0889	histidine ammonia-lyase protein	N/A	0.536107	0.000493618	56	277	0.101824	0	71	206	0.477556	5.90472e-05	56	206	0.5157	0.000282649	56	71
chr1_922865	synonymous_variant	VP0889	histidine ammonia-lyase protein	N/A	1.02826	0.0043176	90	589	0.130182	0	152	437	1.057	0.00476461	90	437	0.659556	0.00202618	90	152
chr1_922873	synonymous_variant	VP0889	histidine ammonia-lyase protein	N/A	0.498941	0	4	37	0.200659	0	11	26	0.416801	0	4	26	0.570248	0	4	11
chr1_922880	synonymous_variant	VP0889	histidine ammonia-lyase protein	N/A	1.34775	0.0071484	69	481	0.140862	0	129	352	1.21753	0.00620707	69	352	1.22185	0.0103806	69	129
chr1_922916	synonymous_variant	VP0889	histidine ammonia-lyase protein	N/A	1.84164	0.00718521	1	34	0.640165	0.000266026	6	28	2.05061	0.0090349	1	28	0.866461	0.00347996	1	6
chr1_922925	synonymous_variant	VP0889	histidine ammonia-lyase protein	N/A	0.638272	0.00129843	82	413	0.137869	0	111	302	0.673664	0.00173418	82	302	0.381952	0	82	111
chr1_922987	synonymous_variant	VP0889	histidine ammonia-lyase protein	N/A	0.248721	0	75	401	0.441291	0	112	289	0.354578	0	75	289	0.00392635	0	75	112
chr1_922988	synonymous_variant	VP0889	histidine ammonia-lyase protein	N/A	1.77469	0.00675149	1	33	0.223299	0	10	23	1.6038	0.00596436	1	23	1.72354	0.012525	1	10
chr1_923006	synonymous_variant	VP0889	histidine ammonia-lyase protein	N/A	2.43415	0.0249962	13	26	0.0277972	0	7	19	2.32422	0.0241386	13	19	1.64782	0.0155731	13	7
chr1_923009	synonymous_variant	VP0889	histidine ammonia-lyase protein	N/A	2.43415	0.0249962	13	26	0.0277972	0	7	19	2.32422	0.0241386	13	19	1.64782	0.0155731	13	7
chr1_923030	synonymous_variant	VP0889	histidine ammonia-lyase protein	N/A	1.45717	0.0104779	27	97	0.0467237	0	26	71	1.42481	0.0107143	27	71	1.02091	0.00667414	27	26
chr1_923036	synonymous_variant	VP0889	histidine ammonia-lyase protein	N/A	0.175874	0	16	81	0.0245682	0	21	60	0.163043	0	16	60	0.159894	0	16	21
chr1_923039	synonymous_variant	VP0889	histidine ammonia-lyase protein	N/A	0.0245682	0.00534975	14	78	0.651695	0.000414606	16	62	0.0726296	0.0059341	14	62	0.340084	0.00339912	14	16
chr1_923054	synonymous_variant	VP0889	histidine ammonia-lyase protein	N/A	0.383	0	101	536	0.170696	0	144	392	0.428291	0	101	392	0.188425	0	101	144
chr1_923060	synonymous_variant	VP0889	histidine ammonia-lyase protein	N/A	0.296709	0	90	481	0.20204	0	130	351	0.348722	0	90	351	0.115205	0	90	130
chr1_923066	synonymous_variant	VP0889	histidine ammonia-lyase protein	N/A	1.32239	0.00610923	15	138	0.761954	0.00210063	43	95	0.987163	0.00351554	15	95	1.78516	0.0191785	15	43
chr1_923075	synonymous_variant	VP0889	histidine ammonia-lyase protein	N/A	0.209012	0	24	151	0.127261	0.00393803	38	113	0.238824	0	24	113	0.0925886	0.00162804	24	38
chr1_923165	synonymous_variant	VP0889	histidine ammonia-lyase protein	N/A	0.0195421	0	32	180	0.0496351	0	48	132	0.0305841	0	32	132	0.00966115	0	32	48
chr1_923169	missense_variant	VP0889	histidine ammonia-lyase protein	N/A	0.452225	0	98	514	0.101824	0	137	377	0.474955	0	98	377	0.279014	0	98	137
chr1_923179	missense_variant	VP0889	histidine ammonia-lyase protein	N/A	0.950782	0.00617782	9	27	0.4698	0.0010991	5	22	0.732828	0.00326341	9	22	1.18509	0.0125699	9	5
chr1_923183	synonymous_variant	VP0889	histidine ammonia-lyase protein	N/A	0.481486	2.59568e-05	73	373	0.111821	0	100	273	0.508638	0.000289174	73	273	0.29243	0	73	100
chr1_923192	synonymous_variant	VP0889	histidine ammonia-lyase protein	N/A	1.02273	0.00672262	9	26	1.21042	0.0028306	3	23	0.657577	0.00278004	9	23	1.87943	0.0186494	9	3
chr1_923207	synonymous_variant	VP0889	histidine ammonia-lyase protein	N/A	0.0319843	0	29	162	0.107905	0	44	118	0.0550241	0	29	118	0.0273344	0	29	44
chr1_923243	synonymous_variant	VP0889	histidine ammonia-lyase protein	N/A	0.841638	0.00160538	3	37	2.04479	0.0139928	17	20	0.37366	0	3	20	1.89279	0.0158925	3	17
chr1_923246	synonymous_variant	VP0889	histidine ammonia-lyase protein	N/A	0.00217692	0	6	34	0.361511	0	7	27	0.0594835	0	6	27	0.182435	0	6	7
chr1_923258	synonymous_variant	VP0889	histidine ammonia-lyase protein	N/A	0.0404816	0	7	38	0.14752	0	9	29	0.00966115	0	7	29	0.115771	0	7	9
chr1_923276	synonymous_variant	VP0889	histidine ammonia-lyase protein	N/A	0.430626	0	96	587	1.37675	0.00579986	138	449	0.732828	0.00179815	96	449	0.142668	0	96	138
chr1_923282	synonymous_variant	VP0889	histidine ammonia-lyase protein	N/A	0.170696	0	42	254	0.438899	0	61	193	0.266001	0	42	193	0.0535477	0	42	61
chr1_923294	synonymous_variant	VP0889	histidine ammonia-lyase protein	N/A	0.0990869	0	10	52	0.759451	0.00238008	18	34	0.250264	0	10	34	0.20621	0	10	18
chr1_923318	synonymous_variant	VP0889	histidine ammonia-lyase protein	N/A	0.0109954	0	102	578	0.707744	0.0014907	162	416	0.126679	0	102	416	0.301899	0	102	162
chr1_923324	synonymous_variant	VP0889	histidine ammonia-lyase protein	N/A	0.630784	0.00127639	96	491	0.00480371	0	129	362	0.610834	0.00122795	96	362	0.490797	2.74847e-05	96	129
chr1_923355	missense_variant	VP0889	histidine ammonia-lyase protein	N/A	0.0979971	0	7	44	0.234331	0	10	34	0.14691	0	7	34	0.0319843	0	7	10
chr1_923393	synonymous_variant	VP0889	histidine ammonia-lyase protein	N/A	2.6925	0.0228222	78	314	0.374688	0	77	237	2.31785	0.019601	78	237	2.57675	0.0292426	78	77
chr1_923399	synonymous_variant	VP0889	histidine ammonia-lyase protein	N/A	0.478862	0.000524223	65	411	0.643974	0.000920237	99	312	0.647817	0.00207927	65	312	0.0574959	0	65	99
chr1_923402	synonymous_variant	VP0889	histidine ammonia-lyase protein	N/A	0.325139	0	82	434	0.735182	0.000843565	104	330	0.162412	0	82	330	0.737549	0.00292814	82	104
chr1_923407	synonymous_variant	VP0889	histidine ammonia-lyase protein	N/A	0.198596	0	100	546	0.725842	0.00124733	133	413	0.0629839	0	100	413	0.580044	0.00104164	100	133
chr1_923414	synonymous_variant	VP0889	histidine ammonia-lyase protein	N/A	0.518557	0.000435207	51	251	1.4389	0.00579382	53	198	0.230623	0	51	198	1.37366	0.0115512	51	53
chr1_923432	synonymous_variant	VP0889	histidine ammonia-lyase protein	N/A	0.254145	0	7	31	0.139662	0	9	22	0.289883	0	7	22	0.115771	0	7	9
chr1_923465	synonymous_variant	VP0889	histidine ammonia-lyase protein	N/A	0.238824	0	6	43	2.34199	0.0100199	4	39	0.548214	0	6	39	0.694649	0.00243732	6	4
chr1_923489	synonymous_variant	VP0889	histidine ammonia-lyase protein	N/A	0.166853	0	15	95	0.653647	0.000569767	20	75	0.294136	0	15	75	0.133122	0	15	20
chr1_923495	synonymous_variant	VP0889	histidine ammonia-lyase protein	N/A	1.16941	0.0038564	4	52	1.25806	0.00481112	8	44	1.50169	0.00684208	4	44	0.205512	0	4	8
chr1_923498	synonymous_variant	VP0889	histidine ammonia-lyase protein	N/A	0.000869459	0	41	233	0.142065	0	59	174	0.0291884	0	41	174	0.0721166	0	41	59
chr1_923513	synonymous_variant	VP0889	histidine ammonia-lyase protein	N/A	1.77989	0.0168622	15	40	1.51286	0.00655038	5	35	1.20135	0.00916684	15	35	2.8962	0.0381637	15	5
chr1_923516	synonymous_variant	VP0889	histidine ammonia-lyase protein	N/A	0.117475	0	28	150	0.10513	0	38	112	0.0883098	0	28	112	0.162412	0	28	38
chr1_923525	synonymous_variant	VP0889	histidine ammonia-lyase protein	N/A	1.18776	0.00824131	50	217	1.40671	0.00583265	45	172	0.744727	0.00361624	50	172	2.14997	0.0256426	50	45
chr1_923534	synonymous_variant	VP0889	histidine ammonia-lyase protein	N/A	0.444906	0	19	133	0.675718	0.000965361	29	104	0.610834	0.000383599	19	104	0.0291884	0	19	29
chr1_923537	synonymous_variant	VP0889	histidine ammonia-lyase protein	N/A	0.289037	0	61	320	0.621602	0.000780763	76	244	0.149354	0	61	244	0.634512	0.00202475	61	76
chr1_923555	synonymous_variant	VP0889	histidine ammonia-lyase protein	N/A	1.66959	0.0067555	2	43	0.455932	0	14	29	1.40782	0.00547964	2	29	1.86967	0.0135634	2	14
chr1_923561	synonymous_variant	VP0889	histidine ammonia-lyase protein	N/A	0.688246	0.000825214	10	84	0.206908	0	24	60	0.5867	0.000179428	10	60	0.744727	0.00197276	10	24
chr1_923575	synonymous_variant	VP0889	histidine ammonia-lyase protein	N/A	0.069051	0	5	31	0.90309	0.0027519	12	19	0.0726296	0	5	19	0.454693	0	5	12
chr1_923591	synonymous_variant	VP0889	histidine ammonia-lyase protein	N/A	0.812479	0.0053746	5	52	1.62709	0.00714914	21	31	0.411168	0.0029878	5	31	1.70774	0.0163214	5	21
chr1_923600	synonymous_variant	VP0889	histidine ammonia-lyase protein	N/A	0.000869459	0	41	233	0.405607	0	56	177	0.0716041	0	41	177	0.19382	0	41	56
chr1_923603	synonymous_variant	VP0889	histidine ammonia-lyase protein	N/A	1.4318	0.00514142	2	39	0.74958	0.00161241	14	25	1.10237	0.00327434	2	25	1.86967	0.0135634	2	14
chr1_923624	synonymous_variant	VP0889	histidine ammonia-lyase protein	N/A	0.0501223	0	7	42	0.576754	0	8	34	0.14691	0	7	34	0.218963	0	7	8
chr1_923634	missense_variant	VP0889	histidine ammonia-lyase protein	N/A	0.459671	0	8	31	2.40894	0.00957746	2	29	0.145087	0	8	29	2.03198	0.0174466	8	2
chr1_923645	synonymous_variant	VP0889	histidine ammonia-lyase protein	N/A	2.59346	0.0270355	14	28	0.91364	0.00163032	4	24	1.99568	0.0191015	14	24	3.02595	0.0353925	14	4
chr1_923687	synonymous_variant	VP0889	histidine ammonia-lyase protein	N/A	1.34872	0.00639149	33	259	0.196543	0	65	194	1.40671	0.00709365	33	194	0.829738	0.0043156	33	65
chr1_923713	missense_variant	VP0889	histidine ammonia-lyase protein	N/A	1.77989	0.0160809	11	25	1.11351	0.00260893	3	22	1.27819	0.00979481	11	22	2.52724	0.0279127	11	3
chr1_923805	missense_variant	VP0890	hypothetical protein	N/A	0.554396	0.00078914	61	303	2.10735	0.0105111	62	241	0.195861	0	61	241	1.77989	0.0174087	61	62
chr1_923806	missense_variant	VP0890	hypothetical protein	N/A	0.332547	0	8	59	0.342944	0	18	41	0.231362	0	8	41	0.50724	0	8	18
chr1_923808	synonymous_variant	VP0890	hypothetical protein	N/A	0.223299	0	19	122	0.0840728	0	31	91	0.241845	0	19	91	0.127261	0	19	31
chr1_923823	synonymous_variant	VP0890	hypothetical protein	N/A	0.123782	0	25	133	0.175874	0	37	96	0.164309	0	25	96	0.0109954	0	25	37
chr1_923827	missense_variant	VP0890	hypothetical protein	N/A	0.047692	0	18	99	0.197226	0	28	71	0.0899095	0	18	71	0.0535477	0	18	28
chr1_923830	missense_variant	VP0890	hypothetical protein	N/A	0.534617	0	5	45	0.767004	0.000863694	8	37	0.714443	0.000754323	5	37	0.0457575	0	5	8
chr1_923856	synonymous_variant	VP0890	hypothetical protein	N/A	0.508638	0.000995026	8	30	0.0186345	0	8	22	0.497573	0.00115646	8	22	0.377786	0	8	8
chr1_923892	synonymous_variant	VP0890	hypothetical protein	N/A	1.4318	0.00514142	2	39	0.191789	0	9	30	1.48545	0.00570559	2	30	0.943095	0.00447757	2	9
chr1_923904	synonymous_variant	VP0890	hypothetical protein	N/A	0.151811	0	6	40	1.08513	0.00254814	6	34	0.325139	0	6	34	0.313364	0	6	6
chr1_923913	synonymous_variant	VP0890	hypothetical protein	N/A	1.74715	0.010038	33	273	0.216096	0	75	198	1.5544	0.00864108	33	198	1.64975	0.014503	33	75
chr1_923919	synonymous_variant	VP0890	hypothetical protein	N/A	0.314258	0	22	145	2.17005	0.014016	52	93	0.0141246	0	22	93	1.32975	0.0100755	22	52
chr1_923931	synonymous_variant	VP0890	hypothetical protein	N/A	2.56703	0.014529	5	88	1.78252	0.011045	33	55	1.8041	0.00915889	5	55	3.78516	0.0399758	5	33
chr1_923943	synonymous_variant	VP0890	hypothetical protein	N/A	0.0624821	0	63	365	0.0414361	0	95	270	0.0710923	0	63	270	0.0287242	0	63	95
chr1_923964	synonymous_variant	VP0890	hypothetical protein	N/A	0.253366	0	12	81	0.645892	0.00108008	26	55	0.113509	0	12	55	0.5867	0.000338658	12	26
chr1_923970	synonymous_variant	VP0890	hypothetical protein	N/A	0.261219	0.00279019	19	124	1.53611	0.00898019	43	81	0.0254883	0.000444702	19	81	0.995679	0.0142664	19	43
chr1_923991	synonymous_variant	VP0890	hypothetical protein	N/A	0.183096	0	70	417	2.27819	0.0124179	89	328	0.528708	4.85687e-05	70	328	0.616185	0.0011793	70	89
chr1_923997	synonymous_variant	VP0890	hypothetical protein	N/A	0.187755	0	101	595	1.08145	0.00272523	170	425	0.0186345	0	101	425	0.730487	0.00418658	101	170
chr1_924000	synonymous_variant	VP0890	hypothetical protein	N/A	0.570248	0.000633221	145	773	0.590067	0.00245911	194	579	0.386158	0.00104635	145	579	0.910095	0.0012005	145	194
chr1_924017	missense_variant	VP0890	hypothetical protein	N/A	0.876148	0.00249642	15	124	0.131944	0	31	93	0.910095	0.00284138	15	93	0.565431	0.000605245	15	31
chr1_924048	synonymous_variant	VP0890	hypothetical protein	N/A	0.471083	0.000114335	35	168	0.140862	0	46	122	0.50724	0.000529644	35	122	0.264401	0	35	46
chr1_924051	synonymous_variant	VP0890	hypothetical protein	N/A	0.222573	0.000426136	73	392	1.69037	0.00549685	120	272	0.530178	0.00176533	73	272	0.375718	0.000799673	73	120
chr1_924060	synonymous_variant	VP0890	hypothetical protein	N/A	0.139662	0	34	205	1.24109	0.00622622	65	140	0.0352691	0	34	140	0.714443	0.00302264	34	65
chr1_924072	synonymous_variant	VP0890	hypothetical protein	N/A	0.371611	0	16	111	0.202732	0	27	84	0.423659	0	16	84	0.165579	0	16	27
chr1_924078	synonymous_variant	VP0890	hypothetical protein	N/A	0.970616	0.00497092	22	85	0.407823	0	19	66	0.769551	0.00310254	22	66	1.15552	0.00854269	22	19
chr1_924105	synonymous_variant	VP0890	hypothetical protein	N/A	0.19044	0.000166519	39	238	0.163676	0	60	178	0.229148	0	39	178	0.0614803	0.00172592	39	60
chr1_924111	synonymous_variant	VP0890	hypothetical protein	N/A	0.402305	0	16	72	1.66354	0.0067052	11	61	0.136083	0	16	61	1.39362	0.0119427	16	11
chr1_924123	synonymous_variant	VP0890	hypothetical protein	N/A	0.511449	0.000186026	16	117	0.262013	0	28	89	0.585027	0.000727439	16	89	0.226945	0	16	28
chr1_924146	synonymous_variant	VP0890	hypothetical protein	N/A	0.187755	0	101	595	1.1343	0.00404144	142	453	0.399027	0	101	453	0.258061	0	101	142
chr1_924159	synonymous_variant	VP0890	hypothetical protein	N/A	1.14206	0.00590121	106	519	1.10237	0.00433712	150	369	1.50169	0.0100612	106	369	0.237321	0	106	150
chr1_924183	synonymous_variant	VP0890	hypothetical protein	N/A	2.23882	0.0114186	9	116	0.0362122	0	30	86	2.1891	0.0114368	9	86	1.70115	0.0134651	9	30
chr1_924222	synonymous_variant	VP0890	hypothetical protein	N/A	0.0814455	0	52	287	0.694649	0.000985643	67	220	0.0254883	0	52	220	0.424812	0	52	67
chr1_924239	missense_variant	VP0890	hypothetical protein	N/A	1.04001	0.00298135	3	41	0.517126	0	8	33	1.19654	0.00424796	3	33	0.434152	0	3	8
chr1_924240	synonymous_variant	VP0890	hypothetical protein	N/A	0.270835	0	12	56	0.954677	0.00389792	20	36	0.49485	0.00059032	12	36	0.123205	0	12	20
chr1_924258	synonymous_variant	VP0890	hypothetical protein	N/A	0.364516	0	34	168	0.477556	0	39	129	0.234331	0	34	129	0.632644	0.000518825	34	39
chr1_924273	synonymous_variant	VP0890	hypothetical protein	N/A	0.906578	0.00279957	26	197	0.118045	0	50	147	0.931814	0.00308608	26	147	0.595166	0.00232424	26	50
chr1_924282	synonymous_variant	VP0890	hypothetical protein	N/A	2	0.0180917	18	49	0.480172	0	10	39	1.63639	0.0140947	18	39	2.08249	0.0220163	18	10
chr1_924285	synonymous_variant	VP0890	hypothetical protein	N/A	0.490797	0.000150506	76	389	0.486782	0	95	294	0.339135	0	76	294	0.764472	0.00405492	76	95
chr1_924291	synonymous_variant	VP0890	hypothetical protein	N/A	0.66354	0.000626004	32	224	0.0491485	0	58	166	0.66354	0.00069665	32	166	0.478862	0.000143683	32	58
chr1_924299	missense_variant	VP0890	hypothetical protein	N/A	0.0835461	0	32	189	0.0942041	0	51	138	0.0589858	0	32	138	0.124939	0	32	51
chr1_924303	synonymous_variant	VP0890	hypothetical protein	N/A	0.151811	0	6	40	0.429457	0.000856271	13	27	0.0594835	0	6	27	0.364516	0	6	13
chr1_924315	synonymous_variant	VP0890	hypothetical protein	N/A	0.00877392	0	11	62	0.306273	0	14	48	0.0457575	0	11	48	0.161781	0	11	14
chr1_924329	missense_variant	VP0890	hypothetical protein	N/A	3.33536	0.0194232	3	81	2.14388	0.0140245	32	49	2.37572	0.0132939	3	49	4.83268	0.050751	3	32
chr1_924339	synonymous_variant	VP0890	hypothetical protein	N/A	0.123205	0	55	300	0.131944	0	81	219	0.153663	0	55	219	0.0296531	0	55	81
chr1_924351	synonymous_variant	VP0890	hypothetical protein	N/A	0.962574	0.00338452	28	212	1.02503	0.00305402	46	166	1.26043	0.00620055	28	166	0.177178	0	28	46
chr1_924360	synonymous_variant	VP0890	hypothetical protein	N/A	0.133713	0	37	222	0.576754	0.000718852	65	157	0.0273344	0	37	157	0.422508	0	37	65
chr1_924366	synonymous_variant	VP0890	hypothetical protein	N/A	0.378824	0	96	583	1.11976	0.0039365	139	444	0.627088	0.000883842	96	444	0.112383	0	96	139
chr1_924387	synonymous_variant	VP0890	hypothetical protein	N/A	0.954677	0.00256569	32	237	1.5544	0.00511859	49	188	1.36251	0.0057383	32	188	0.0457575	0	32	49
chr1_924390	synonymous_variant	VP0890	hypothetical protein	N/A	1.37572	0.00745399	74	512	0.0675262	0	133	379	1.36552	0.00768323	74	379	0.970616	0.00686511	74	133
chr1_924392	synonymous_variant	VP0890	hypothetical protein	N/A	0.818156	0.00219726	28	206	1.11407	0.0036444	44	162	1.11862	0.00490942	28	162	0.0877779	0	28	44
chr1_924405	synonymous_variant	VP0890	hypothetical protein	N/A	0.546682	0.000949254	12	48	2.11634	0.0143494	21	27	1.09151	0.00727656	12	27	0.189096	0	12	21
chr1_924408	synonymous_variant	VP0890	hypothetical protein	N/A	0.0319843	0	46	258	0.388277	0	73	185	0.106238	0	46	185	0.14813	0	46	73
chr1_924409	missense_variant	VP0890	hypothetical protein	N/A	2.38722	0.0084483	1	42	0.310691	0	13	29	2.14026	0.00801289	1	29	2.37572	0.0143154	1	13
chr1_924417	synonymous_variant	VP0890	hypothetical protein	N/A	1.15181	0.00709054	19	67	1.67572	0.00996583	26	41	1.72584	0.0147114	19	41	0.115205	0	19	26
chr1_924426	synonymous_variant	VP0890	hypothetical protein	N/A	0.312471	0	24	157	0.175874	0	39	118	0.356547	0	24	118	0.139662	0	24	39
chr1_924453	synonymous_variant	VP0890	hypothetical protein	N/A	1.32883	0.00761143	128	634	0.183759	0	170	464	1.37986	0.00861566	128	464	0.812479	0.0046349	104	176
chr1_924458	missense_variant	VP0890	hypothetical protein	N/A	0.0395292	0	14	82	0.453457	0.000132853	18	64	0.120331	0	14	64	0.174574	0	14	18
chr1_924463	missense_variant	VP0890	hypothetical protein	N/A	0.939302	0.0022818	3	39	0.402305	0	8	31	1.05998	0.00322902	3	31	0.434152	0	3	8
chr1_924472	missense_variant	VP0890	hypothetical protein	N/A	0.0168249	0	9	52	0.645892	0.000403796	10	42	0.118045	0	9	42	0.28735	0	9	10
chr1_924481	missense_variant	VP0890	hypothetical protein	N/A	0.122053	0	63	345	0.289037	0	86	259	0.0579919	0	63	259	0.270835	0	63	86
chr1_924482	missense_variant	VP0890	hypothetical protein	N/A	0.655608	0.00156694	48	228	0.0520764	0	59	169	0.609065	0.00125516	48	169	0.565431	0.000850803	48	59
chr1_924484	missense_variant	VP0890	hypothetical protein	N/A	0.832683	0.00220273	26	194	0.537602	0	45	149	1	0.0036584	26	149	0.28735	0	26	45
chr1_924486	synonymous_variant	VP0890	hypothetical protein	N/A	0.163676	0	36	191	0.519993	0.00036981	56	135	0.278189	0	36	135	0.0814455	0	36	56
chr1_924492	missense_variant	VP0890	hypothetical protein	N/A	0.09691	0	29	157	0.136083	0	43	114	0.127261	0	29	114	0.00921731	0	29	43
chr1_924494	missense_variant	VP0890	hypothetical protein	N/A	0.09691	0	29	157	0.136083	0	43	114	0.127261	0	29	114	0.00921731	0	29	43
chr1_924495	synonymous_variant	VP0890	hypothetical protein	N/A	1.84164	0.00685324	1	34	0.37366	0	11	23	1.6038	0.00596436	1	23	1.9393	0.0131214	1	11
chr1_924516	synonymous_variant	VP0890	hypothetical protein	N/A	1.91009	0.00870134	2	47	0.0414361	0	12	35	1.88273	0.00896952	2	35	1.48945	0.0107098	2	12
chr1_924522	synonymous_variant	VP0890	hypothetical protein	N/A	3.82102	0.0345474	105	425	0.924453	0.00252686	100	325	3.0716	0.0276882	105	325	4.22695	0.0560939	105	100
chr1_924557	synonymous_variant	VP0890	hypothetical protein	N/A	1.66555	0.0103761	91	624	0.161781	0	167	457	1.50169	0.00916175	91	457	1.49894	0.0143226	91	167
chr1_924558	synonymous_variant	VP0890	hypothetical protein	N/A	0.294992	0	13	89	0.974694	0.00384942	30	59	0.104577	0	13	59	0.790485	0.0031873	13	30
chr1_924573	synonymous_variant	VP0890	hypothetical protein	N/A	0.866461	0.00344819	60	282	0.116907	0	76	206	0.88941	0.00392665	60	206	0.551294	0.000694148	60	76
chr1_924585	synonymous_variant	VP0890	hypothetical protein	N/A	0.616185	0.000658797	99	617	0.774691	0.00172151	151	466	0.829738	0.0025631	99	466	0.0872467	0	99	151
chr1_924603	synonymous_variant	VP0890	hypothetical protein	N/A	0.524329	0.000814002	10	39	0.49485	0.000536427	13	26	0.679854	0.0025787	10	26	0.130768	0	10	13
chr1_924609	synonymous_variant	VP0890	hypothetical protein	N/A	0.752027	0.00112484	4	43	0.455932	0.000238337	14	29	0.576754	0	4	29	0.9914	0.00530384	4	14
chr1_924630	synonymous_variant	VP0890	hypothetical protein	N/A	0.632644	0.00127998	71	353	0.294136	0	88	265	0.505845	0.000275252	71	265	0.759451	0.00402099	71	88
chr1_924633	synonymous_variant	VP0890	hypothetical protein	N/A	0.793174	0.00328642	16	61	0.609065	0.00120992	20	41	1.00261	0.00590094	16	41	0.230623	0	16	20
chr1_924666	missense_variant	VP0890	hypothetical protein	N/A	0.232844	0	4	30	0.192465	0.000331752	9	21	0.175224	0	4	21	0.319664	0	4	9
chr1_924672	synonymous_variant	VP0890	hypothetical protein	N/A	0.465974	0	73	374	0.596879	0.000411505	90	284	0.298432	0	73	284	0.809668	0.00470236	73	90
chr1_924678	synonymous_variant	VP0890	hypothetical protein	N/A	0.183759	0	113	621	0.583359	0.000667875	172	449	0.308919	0	113	449	0.0899095	0	113	172
chr1_924691	missense_variant	VP0890	hypothetical protein	N/A	1.68825	0.011621	86	387	1.09259	0.00365732	89	298	1.20551	0.00704305	86	298	2.42366	0.0285391	86	89
chr1_924692	synonymous_variant	VP0890	hypothetical protein	N/A	0.137272	0	27	164	0.157391	0	41	123	0.173277	0	27	123	0.0277972	0	27	41
chr1_924702	synonymous_variant	VP0890	hypothetical protein	N/A	0.00480371	0	30	170	0.119186	0	43	127	0.0195421	0	30	127	0.0665127	0	30	43
chr1_924705	synonymous_variant	VP0890	hypothetical protein	N/A	0.192465	0	23	118	0.0809219	0	30	88	0.163043	0	23	88	0.21254	0	23	30
chr1_924708	synonymous_variant	VP0890	hypothetical protein	N/A	0.034328	0	23	128	0.0467237	0	33	95	0.0227338	0	23	95	0.0550241	0	23	33
chr1_924711	synonymous_variant	VP0890	hypothetical protein	N/A	0.249492	0	23	115	0.101824	0	29	86	0.211125	0	23	86	0.275724	0	23	29
chr1_924765	synonymous_variant	VP0890	hypothetical protein	N/A	0.080399	0	6	31	2.40894	0.00957746	2	29	0.129011	0	6	29	1.35853	0.0111771	6	2
chr1_924777	synonymous_variant	VP0890	hypothetical protein	N/A	0.0540393	0	27	149	0.17134	0	37	112	0.0172766	0	27	112	0.140862	0	27	37
chr1_924809	missense_variant	VP0890	hypothetical protein	N/A	0.249492	0	23	115	0.460924	0	26	89	0.140862	0	23	89	0.504456	0.000143589	23	26
chr1_924810	synonymous_variant	VP0890	hypothetical protein	N/A	1.35164	0.00820672	23	81	0.412289	0	18	63	1.10018	0.00561404	23	63	1.48812	0.0131515	23	18
chr1_924867	synonymous_variant	VP0890	hypothetical protein	N/A	0.0070049	0	54	306	1.04964	0.00330808	69	237	0.140862	0	54	237	0.4698	0	54	69
chr1_924928	missense_variant	VP0890	hypothetical protein	N/A	1.56703	0.00891575	7	85	2.057	0.0131907	33	52	0.928118	0.00385242	7	52	2.84771	0.0311793	7	33
chr1_924945	synonymous_variant	VP0890	hypothetical protein	N/A	0.0888424	0	69	382	0.44855	0	107	275	0.179142	0	69	275	0.118045	0	69	107
chr1_924948	synonymous_variant	VP0890	hypothetical protein	N/A	2.31158	0.015814	42	350	0.251037	0	96	254	2.05502	0.0141004	42	254	2.15677	0.0216609	42	96
chr1_924957	synonymous_variant	VP0890	hypothetical protein	N/A	0.793174	0.00279595	56	264	1.14997	0.00487606	81	183	1.13253	0.00650044	56	183	0.0757207	0	56	81
chr1_924972	synonymous_variant	VP0890	hypothetical protein	N/A	0.821023	0.00346912	45	205	0.787812	0.00167274	62	143	1.07469	0.00618027	45	143	0.183759	0	45	62
chr1_924975	synonymous_variant	VP0890	hypothetical protein	N/A	0.607303	0.000250455	6	54	0.764472	0.00106733	10	44	0.79588	0.00160129	6	44	0.0824945	0	6	10
chr1_924993	synonymous_variant	VP0890	hypothetical protein	N/A	0.076238	0	8	49	0.737549	0.00197798	17	32	0.0428718	0	8	32	0.408935	0	8	17
chr1_925001	missense_variant	VP0890	hypothetical protein	N/A	0.728158	0.00163922	106	664	1.55129	0.00782967	156	508	1.06449	0.00552061	126	467	0.0520764	0	106	156
chr1_925011	synonymous_variant	VP0890	hypothetical protein	N/A	1.39577	0.0100343	18	58	0.227678	0	17	41	1.4698	0.0114888	18	41	0.785156	0.00356286	18	17
chr1_925025	synonymous_variant	VP0890	hypothetical protein	N/A	0.0589858	0	32	187	1.37986	0.00541683	38	149	0.257275	0	32	149	0.504456	0.000152949	32	38
chr1_925031	missense_variant	VP0890	hypothetical protein	N/A	0.539102	0	4	38	0.567031	0.000186807	13	25	0.365523	0	4	25	0.847712	0.00182263	4	13
chr1_925045	missense_variant	VP0890	hypothetical protein	N/A	0.0974532	0	6	38	1.83863	0.00662807	4	34	0.325139	0	6	34	0.694649	0.00243732	6	4
chr1_925050	synonymous_variant	VP0890	hypothetical protein	N/A	0.241845	0	37	230	0.540608	4.09446e-05	54	176	0.36251	0	37	176	0.0400052	0	37	54
chr1_925056	synonymous_variant	VP0890	hypothetical protein	N/A	0.677781	0.000862145	15	117	0.262013	0	28	89	0.754487	0.00158246	15	89	0.335358	0	15	28
chr1_925062	synonymous_variant	VP0890	hypothetical protein	N/A	0.369572	0	15	68	2.13136	0.00957384	9	59	0.0846002	0	15	59	1.61618	0.0151574	15	9
chr1_9251	synonymous_variant	VP0012	DNA polymerase III subunit beta	N/A	2.11407	0.0111572	1	38	1.1463	0.0035107	15	23	1.6038	0.00945174	1	23	2.81531	0.0233277	1	15
chr1_925110	synonymous_variant	VP0890	hypothetical protein	N/A	0.163043	0	150	834	0.0501223	0	220	614	0.172631	0	150	614	0.101275	0	150	220
chr1_925113	synonymous_variant	VP0890	hypothetical protein	N/A	0.0419142	0	78	438	0.371611	0	109	329	0.0231917	0	78	329	0.226214	0	78	109
chr1_925115	synonymous_variant	VP0890	hypothetical protein	N/A	0.00348833	0	77	437	0.431798	0	108	329	0.0710923	0	77	329	0.209012	0	77	108
chr1_925173	synonymous_variant	VP0890	hypothetical protein	N/A	3.6968	0.0233337	5	108	2.27327	0.0149097	41	67	2.63451	0.0162443	5	67	5.33536	0.0588093	5	41
chr1_925194	synonymous_variant	VP0890	hypothetical protein	N/A	1.40671	0.00557482	3	48	0.231362	0	11	37	1.47756	0.00638074	3	37	0.879426	0.00390106	3	11
chr1_9252	missense_variant	VP0012	DNA polymerase III subunit beta	N/A	3.22113	0.0140435	0	41	0.367543	0.000492097	13	28	2.90309	0.0127477	0	28	3.22185	0.0281449	0	13
chr1_925206	synonymous_variant	VP0890	hypothetical protein	N/A	0.407823	0	18	82	1.37882	0.00498495	14	68	0.162412	0	18	68	1.23136	0.00824972	18	14
chr1_925232	synonymous_variant	VP0890	hypothetical protein	N/A	1.39577	0.00743689	51	374	3.9431	0.0249815	71	303	2.32148	0.0169797	51	303	0.171985	0	51	71
chr1_925248	synonymous_variant	VP0890	hypothetical protein	N/A	2.8962	0.017311	5	94	2.72584	0.0191998	38	56	1.86967	0.0100282	5	56	4.74232	0.051648	5	38
chr1_925251	synonymous_variant	VP0890	hypothetical protein	N/A	4.2644	0.0290986	9	156	2.0942	0.012243	55	101	3.14267	0.0217112	9	101	5.82102	0.0656611	9	55
chr1_925266	synonymous_variant	VP0890	hypothetical protein	N/A	0.0963675	0	46	252	1.86328	0.00967505	51	201	0.112383	0	46	201	0.954677	0.00519927	46	51
chr1_925275	synonymous_variant	VP0890	hypothetical protein	N/A	1.49349	0.00926698	124	604	0.0736576	0	157	447	1.38722	0.00871764	124	447	1.24489	0.00924218	124	157
chr1_925296	synonymous_variant	VP0890	hypothetical protein	N/A	0.759451	0.00166356	21	159	0.224754	0	39	120	0.826814	0.00225521	21	120	0.411168	0	21	39
chr1_925314	synonymous_variant	VP0890	hypothetical protein	N/A	1.2644	0.00712464	119	586	0.490797	0	146	440	1.00612	0.00496334	119	440	1.50169	0.012811	119	146
chr1_925327	missense_variant	VP0890	hypothetical protein	N/A	0.295849	0	31	198	2.67985	0.0179262	70	128	0.0277972	0	31	128	1.51286	0.0126163	31	70
chr1_925334	missense_variant	VP0890	hypothetical protein	N/A	0.939302	0.00325373	34	249	2.59517	0.014319	47	202	1.52433	0.00877423	34	202	0.144481	0	34	47
chr1_925344	synonymous_variant	VP0890	hypothetical protein	N/A	3.04915	0.0149869	26	263	0.270026	0.0071301	73	190	2.73283	0.0140842	26	190	2.80688	0.0268478	26	73
chr1_925347	synonymous_variant	VP0890	hypothetical protein	N/A	2.11805	0.0132777	22	210	1.33913	0.0064506	67	143	1.51428	0.00838228	22	143	3.03433	0.0332804	22	67
chr1_925350	synonymous_variant	VP0890	hypothetical protein	N/A	0.600326	0.0022602	27	190	0.217527	0	47	143	0.661544	0.00293541	27	143	0.309804	0	27	47
chr1_925380	synonymous_variant	VP0890	hypothetical protein	N/A	0.643974	0.000668234	12	96	1.39794	0.00520193	17	79	0.958607	0.00315577	12	79	0.0510982	0	12	17
chr1_9254	synonymous_variant	VP0012	DNA polymerase III subunit beta	N/A	2.91009	0.0137765	0	37	0.643974	0.00133814	13	24	2.48812	0.0121932	0	24	3.22185	0.0281449	0	13
chr1_925401	synonymous_variant	VP0890	hypothetical protein	N/A	1.47756	0.0118032	14	40	0.667562	0.00210371	14	26	1.76195	0.0164271	14	26	0.552842	0.000715582	14	14
chr1_925438	synonymous_variant	VP0891	(3R)-hydroxymyristoyl-ACP dehydratase	N/A	0.482804	0	8	64	5.01637	0.0419382	33	31	0.0741724	0	8	31	2.46218	0.024231	8	33
chr1_925444	synonymous_variant	VP0891	(3R)-hydroxymyristoyl-ACP dehydratase	N/A	2.85699	0.0181665	9	129	2.13727	0.013529	47	82	1.95078	0.0114321	9	82	4.36552	0.049002	9	47
chr1_925469	missense_variant	VP0891	(3R)-hydroxymyristoyl-ACP dehydratase	N/A	1.8729	0.0114498	31	264	1.8041	0.0101699	85	179	1.21254	0.00580932	31	179	3.11464	0.0380859	31	85
chr1_925501	synonymous_variant	VP0891	(3R)-hydroxymyristoyl-ACP dehydratase	N/A	0.815309	0.00220674	32	231	3.2204	0.0225235	82	149	0.257275	0	32	149	2.54821	0.0269632	32	82
chr1_925508	missense_variant	VP0891	(3R)-hydroxymyristoyl-ACP dehydratase	N/A	1.26761	0.00779401	25	92	0.185752	0	26	66	1.31966	0.0090291	25	66	0.747147	0.00249304	25	26
chr1_925524	missense_variant	VP0891	(3R)-hydroxymyristoyl-ACP dehydratase	N/A	0.69037	0.00107884	16	124	0.235824	0	30	94	0.759451	0.00163583	16	94	0.360514	0	16	30
chr1_925528	synonymous_variant	VP0891	(3R)-hydroxymyristoyl-ACP dehydratase	N/A	0.464706	0	36	238	3.9914	0.0293301	87	151	0.00217692	0	36	151	2.3098	0.0237116	36	87
chr1_925539	missense_variant	VP0891	(3R)-hydroxymyristoyl-ACP dehydratase	N/A	0.318759	0	13	90	0.821023	0.00137462	18	72	0.492144	0	13	72	0.0788339	0	13	18
chr1_925597	synonymous_variant	VP0891	(3R)-hydroxymyristoyl-ACP dehydratase	N/A	0.346787	0	53	272	0.0222764	0	71	201	0.326979	0	53	201	0.295849	0	53	71
chr1_925600	synonymous_variant	VP0891	(3R)-hydroxymyristoyl-ACP dehydratase	N/A	0.211832	0	68	365	2.65758	0.0171413	118	247	0.640165	0.00147044	68	247	0.647817	0.00257426	68	118
chr1_925608	missense_variant	VP0891	(3R)-hydroxymyristoyl-ACP dehydratase	N/A	0.0338583	0	49	282	4.51286	0.0339603	102	180	0.432974	0	49	180	1.62525	0.0162812	49	102
chr1_925620	missense_variant	VP0891	(3R)-hydroxymyristoyl-ACP dehydratase	N/A	0.414539	0	8	32	0.0920515	0	9	23	0.434152	0.000185432	8	23	0.253366	0	8	9
chr1_925626	synonymous_variant	VP0891	(3R)-hydroxymyristoyl-ACP dehydratase	N/A	0.183096	0	57	342	4.12148	0.0298434	118	224	0.204815	0	57	224	1.86328	0.0197053	57	118
chr1_925627	synonymous_variant	VP0891	(3R)-hydroxymyristoyl-ACP dehydratase	N/A	0.20204	0	7	48	0.571865	0.00421452	16	32	0.0809219	0	7	32	0.488117	0.00204358	7	16
chr1_925633	synonymous_variant	VP0891	(3R)-hydroxymyristoyl-ACP dehydratase	N/A	0.00612309	0	76	431	1.74232	0.00941871	131	300	0.238824	0	76	300	0.679854	0.00296743	76	131
chr1_925663	synonymous_variant	VP0891	(3R)-hydroxymyristoyl-ACP dehydratase	N/A	0.104025	0	75	438	1.6073	0.00846164	132	306	0.094744	0	75	306	0.821023	0.00480513	75	132
chr1_925678	synonymous_variant	VP0891	(3R)-hydroxymyristoyl-ACP dehydratase	N/A	0.217527	0	7	32	0.838632	0.00129244	5	27	0.0736576	0	7	27	0.69897	0.00250349	7	5
chr1_925706	missense_variant	VP0891	(3R)-hydroxymyristoyl-ACP dehydratase	N/A	0.0809219	0	10	61	0.00130484	0	16	45	0.079355	0	10	45	0.0665127	0	10	16
chr1_925709	missense_variant	VP0891	(3R)-hydroxymyristoyl-ACP dehydratase	N/A	0.0366845	0	9	53	0.270835	0	12	41	0.0888424	0	9	41	0.0990869	0	9	12
chr1_925717	synonymous_variant	VP0891	(3R)-hydroxymyristoyl-ACP dehydratase	N/A	0.227678	0	134	786	1.09583	0.00334792	220	566	0.047692	0	134	566	0.798603	0.00523308	134	220
chr1_925723	synonymous_variant	VP0891	(3R)-hydroxymyristoyl-ACP dehydratase	N/A	1.70774	0.00569968	1	32	0.250264	0	7	25	1.78252	0.00673405	1	25	1.0804	0.00427617	1	7
chr1_925726	synonymous_variant	VP0891	(3R)-hydroxymyristoyl-ACP dehydratase	N/A	0.823909	0.00214802	20	155	0.790485	0.00228683	48	107	0.55752	0.000105912	20	107	1.29499	0.00833578	20	48
chr1_925735	synonymous_variant	VP0891	(3R)-hydroxymyristoyl-ACP dehydratase	N/A	1.02365	0.0041231	55	382	0.739929	0.0017531	110	272	0.737549	0.00172702	55	272	1.47366	0.0140462	55	110
chr1_925756	synonymous_variant	VP0891	(3R)-hydroxymyristoyl-ACP dehydratase	N/A	0.219683	0	100	544	1.64016	0.00797793	125	419	0.000434512	0	100	419	1.0348	0.00813752	100	125
chr1_925771	missense_variant	VP0891	(3R)-hydroxymyristoyl-ACP dehydratase	N/A	0.223299	0	99	587	0.67162	0.0014161	164	423	0.0888424	0	99	423	0.580044	0.00107118	99	164
chr1_925798	synonymous_variant	VP0892	surfactin synthetase	N/A	1.10127	0.0045419	27	211	0.0376307	0	56	155	1.04144	0.00420749	27	155	0.91364	0.00649982	27	56
chr1_925861	synonymous_variant	VP0892	surfactin synthetase	N/A	0.815309	0.00228658	43	299	0.798603	0.00221553	88	211	0.551294	0.000163659	43	211	1.30016	0.00881265	43	88
chr1_925865	synonymous_variant	VP0892	surfactin synthetase	N/A	0.288193	0	15	101	0.0443122	0	26	75	0.294136	0	15	75	0.20204	0	15	26
chr1_925870	synonymous_variant	VP0892	surfactin synthetase	N/A	0.283997	0	5	38	1.1463	0.00572961	15	23	0.0721166	0	5	23	0.829738	0.0034849	5	15
chr1_925886	synonymous_variant	VP0892	surfactin synthetase	N/A	3.02826	0.0230332	65	517	0.335358	0	130	387	3.15428	0.0259496	65	387	1.77989	0.0160123	65	130
chr1_925904	synonymous_variant	VP0892	surfactin synthetase	N/A	3.31876	0.0281222	37	346	0.417937	0	97	249	2.88941	0.0266533	37	249	3.22621	0.0341818	37	97
chr1_925928	synonymous_variant	VP0892	surfactin synthetase	N/A	1.02182	0.00414975	63	430	1.21467	0.00523668	127	303	0.642065	0.000948209	63	303	1.7986	0.017537	63	127
chr1_925940	synonymous_variant	VP0892	surfactin synthetase	N/A	2.04528	0.0130742	39	322	2.09909	0.0119516	103	219	1.29158	0.00665905	39	219	3.51286	0.041115	39	103
chr1_925948	missense_variant	VP0892	surfactin synthetase	N/A	0.224754	0	23	146	0.0231917	0	38	108	0.225483	0	23	108	0.166853	0	23	38
chr1_925958	synonymous_variant	VP0892	surfactin synthetase	N/A	0.935542	0.00330777	45	317	1.33819	0.00629843	97	220	0.554396	0.000192889	45	220	1.77211	0.0171687	45	97
chr1_925960	missense_variant	VP0892	surfactin synthetase	N/A	0.728158	0.00789514	53	355	0.66354	0.00288832	102	253	0.504456	0.00457125	53	253	1.1209	0.0201494	53	102
chr1_925965	missense_variant	VP0892	surfactin synthetase	N/A	0.598599	0.000360275	13	101	0.939302	0.00229326	20	81	0.829738	0.0021326	13	81	0.032452	0	13	20
chr1_925966	missense_variant	VP0892	surfactin synthetase	N/A	1.42713	0.0114265	10	25	0.665546	0.000304977	4	21	1.08672	0.00745223	10	21	1.78252	0.0174029	10	4
chr1_925971	missense_variant	VP0892	surfactin synthetase	N/A	0.987163	0.00327079	12	107	0.178486	0	30	77	0.872895	0.00245398	12	77	0.978811	0.00542968	12	30
chr1_926024	synonymous_variant	VP0892	surfactin synthetase	N/A	0.355561	0	45	285	0.200659	0	78	207	0.283997	0	45	207	0.440093	0.000116522	45	78
chr1_926045	synonymous_variant	VP0892	surfactin synthetase	N/A	0.694649	0.000641882	3	34	0.640165	0.000266026	6	28	0.860121	0.00177588	3	28	0.173277	0	3	6
chr1_926048	synonymous_variant	VP0892	surfactin synthetase	N/A	0.0851282	0	24	130	2.40782	0.0122364	21	109	0.153663	0	24	109	1.20204	0.0112607	24	21
chr1_926050	synonymous_variant	VP0892	surfactin synthetase	N/A	3.10018	0.024855	90	668	0.263603	0	170	498	3.20343	0.0271824	90	498	1.85078	0.0183155	90	170
chr1_926075	synonymous_variant	VP0892	surfactin synthetase	N/A	1.17718	0.00801713	11	32	0.250264	0	7	25	1	0.00624149	11	25	1.16368	0.00867638	11	7
chr1_926081	synonymous_variant	VP0892	surfactin synthetase	N/A	3.16304	0.0238262	22	237	0.939302	0.00328785	72	165	2.53165	0.0191012	22	165	3.70774	0.0442386	22	72
chr1_926158	missense_variant	VP0892	surfactin synthetase	N/A	0.304518	0	13	60	0.0264104	0	16	44	0.303644	0	13	44	0.222573	0	13	16
chr1_926174	synonymous_variant	VP0892	surfactin synthetase	N/A	0.197226	0	16	80	1.8962	0.00829461	12	68	0.0190881	0	16	68	1.19997	0.00919022	16	12
chr1_926224	missense_variant	VP0892	surfactin synthetase	N/A	0.156145	0	5	34	3.77469	0.015864	1	33	0.508638	0	5	33	1.52288	0.0133333	5	1
chr1_926225	synonymous_variant	VP0892	surfactin synthetase	N/A	3.20971	0.0275374	113	484	0.91364	0.00295022	139	345	3.64397	0.0340332	113	345	1.36957	0.0124709	113	139
chr1_926239	missense_variant	VP0892	surfactin synthetase	N/A	0.627088	0.000689989	26	185	0.598599	0.000900609	55	130	0.431798	0	26	130	0.970616	0.00545198	26	55
chr1_926240	synonymous_variant	VP0892	surfactin synthetase	N/A	0.995679	0.00334239	23	181	0.89279	0.00272778	56	125	0.679854	0.000955831	23	125	1.54363	0.0121754	23	56
chr1_926246	synonymous_variant	VP0892	surfactin synthetase	N/A	1.05502	0.00377247	11	102	0.218245	0	29	73	0.920819	0.00281353	11	73	1.07624	0.00663064	11	29
chr1_926248	missense_variant	VP0892	surfactin synthetase	N/A	0.166853	0	9	44	0.0721166	0	11	33	0.142065	0	9	33	0.185087	0	9	11
chr1_926249	synonymous_variant	VP0892	surfactin synthetase	N/A	0.427128	4.37079e-05	7	27	0.4698	0	5	22	0.289883	0	7	22	0.69897	0.00250349	7	5
chr1_926252	synonymous_variant	VP0892	surfactin synthetase	N/A	1.5986	0.00811115	16	153	1.04528	0.00460128	49	104	1.15181	0.00454551	16	104	2.27491	0.0225568	16	49
chr1_926261	synonymous_variant	VP0892	surfactin synthetase	N/A	1.07366	0.00272726	4	50	0.320572	0	11	39	1.17393	0.00303926	4	39	0.570248	0.00280541	4	11
chr1_926274	missense_variant	VP0892	surfactin synthetase	N/A	2.26201	0.00979296	4	73	0.920819	0.00410887	25	48	1.77469	0.00680138	4	48	2.83565	0.0247722	4	25
chr1_926275	missense_variant	VP0892	surfactin synthetase	N/A	0.987163	0.005466	12	107	2.83863	0.0148351	15	92	1.56864	0.0110397	12	92	0.192465	0	12	15
chr1_926281	missense_variant	VP0892	surfactin synthetase	N/A	0.571865	0.00273365	5	46	0.482804	0.000397613	15	31	0.411168	0.0013758	5	31	0.829738	0.00569761	5	15
chr1_926285	synonymous_variant	VP0892	surfactin synthetase	N/A	2.37366	0.0192042	79	328	0.241088	0	90	238	2.44491	0.0210715	79	238	1.42022	0.0121738	79	90
chr1_926297	synonymous_variant	VP0892	surfactin synthetase	N/A	1.34679	0.00654946	132	656	1.19382	0.00274127	187	469	1.74958	0.0096931	132	469	0.657577	0	114	188
chr1_926309	synonymous_variant	VP0892	surfactin synthetase	N/A	1.97062	0.0102687	10	118	0.712198	0.00179126	37	81	1.57349	0.00749044	10	81	2.37469	0.0221843	10	37
chr1_926327	synonymous_variant	VP0892	surfactin synthetase	N/A	0.0974532	0	12	63	0.173277	0	18	45	0.137272	0	12	45	0.00568285	0	12	18
chr1_926355	missense_variant	VP0892	surfactin synthetase	N/A	1.18177	0.0071843	25	94	0.0609802	0	24	70	1.09528	0.00660547	25	70	0.966576	0.00596274	25	24
chr1_926357	synonymous_variant	VP0892	surfactin synthetase	N/A	0.815309	0.00290826	75	365	0.00877392	0	96	269	0.787812	0.00285833	75	269	0.623423	0.00153896	75	96
chr1_926366	synonymous_variant	VP0892	surfactin synthetase	N/A	2.22548	0.0139554	24	227	0.428291	0	65	162	1.8962	0.0117778	24	162	2.31247	0.0255033	24	65
chr1_926367	missense_variant	VP0892	surfactin synthetase	N/A	1.54975	0.00594267	2	41	0.59176	0.00150679	14	27	1.25414	0.00405271	2	27	1.86967	0.0151263	2	14
chr1_926372	synonymous_variant	VP0892	surfactin synthetase	N/A	2.48017	0.0152413	24	234	0.543634	0.000857131	68	166	2.07779	0.0122597	24	166	2.66756	0.0305425	24	68
chr1_926383	missense_variant	VP0892	surfactin synthetase	N/A	1.17457	0.00531403	38	284	0.939302	0.00323977	85	199	0.818156	0.00236168	38	199	1.76955	0.0184577	38	85
chr1_926384	synonymous_variant	VP0892	surfactin synthetase	N/A	0.982967	0.00233601	5	56	1.56703	0.00610625	8	48	1.3536	0.00527596	5	48	0.0457575	0	5	8
chr1_926386	synonymous_variant	VP0892	surfactin synthetase	N/A	0.047692	0	79	443	0.910095	0.00295765	128	315	0.199283	0	79	315	0.328827	0	79	128
chr1_926387	synonymous_variant	VP0892	surfactin synthetase	N/A	0.436519	0.0008629	18	81	0.471083	0	25	56	0.571865	0.00159232	18	56	0.0909791	0	18	25
chr1_926390	synonymous_variant	VP0892	surfactin synthetase	N/A	1.04001	0.00298135	3	41	0.517126	0	8	33	1.19654	0.00424796	3	33	0.434152	0	3	8
chr1_926393	synonymous_variant	VP0892	surfactin synthetase	N/A	0.0675262	0	90	503	0.0491485	0	131	372	0.0540393	0	90	372	0.0856568	0	90	131
chr1_926399	synonymous_variant	VP0892	surfactin synthetase	N/A	0.876148	0.00259789	22	170	0.756962	0.00202753	52	118	0.609065	0.000512181	22	118	1.32975	0.012463	22	52
chr1_926402	synonymous_variant	VP0892	surfactin synthetase	N/A	0.402305	0	27	129	0.0101054	0	34	95	0.392545	0	27	95	0.310691	0	27	34
chr1_926412	missense_variant	VP0892	surfactin synthetase	N/A	0.151811	0	6	40	3.48413	0.0156259	2	38	0.501689	0	6	38	1.35853	0.0111771	6	2
chr1_926417	synonymous_variant	VP0892	surfactin synthetase	N/A	0.500313	0.000410489	28	130	0.185087	0	32	98	0.417937	0	28	98	0.554396	0.0011965	28	32
chr1_926420	synonymous_variant	VP0892	surfactin synthetase	N/A	0.712198	0.00092695	8	71	0.189767	0	17	54	0.764472	0.00127295	8	54	0.408935	0	8	17
chr1_926429	synonymous_variant	VP0892	surfactin synthetase	N/A	0.170696	0	99	543	1.17522	0.00487691	157	386	0.387216	0	99	386	0.283162	0	99	157
chr1_926432	synonymous_variant	VP0892	surfactin synthetase	N/A	0.91364	0.00439886	20	77	0.128427	0	19	58	0.812479	0.00360508	20	58	0.838632	0.00423398	20	19
chr1_926439	missense_variant	VP0892	surfactin synthetase	N/A	0.0273344	0	60	344	0.0920515	0	92	252	0.0070049	0	60	252	0.0726296	0	60	92
chr1_926440	missense_variant	VP0892	surfactin synthetase	N/A	0.110138	0	6	30	3.25181	0.0130806	1	29	0.129011	0	6	29	1.91009	0.0183802	6	1
chr1_926475	missense_variant	VP0892	surfactin synthetase	N/A	0.552842	0.000243198	63	404	0.643974	0.00110001	115	289	0.360514	0	63	289	0.924453	0.00496802	63	115
chr1_926484	missense_variant	VP0892	surfactin synthetase	N/A	0.585027	0.00209552	45	299	0.946922	0.0026175	68	231	0.826814	0.00443241	45	231	0.0273344	0	45	68
chr1_926489	synonymous_variant	VP0892	surfactin synthetase	N/A	0.069051	0	5	31	0.0204516	0	8	23	0.0721166	0	5	23	0.0457575	0	5	8
chr1_926510	synonymous_variant	VP0892	surfactin synthetase	N/A	1.00218	0.00604104	28	113	0.390406	0	26	87	0.801343	0.00443758	28	87	1.16877	0.00871201	28	26
chr1_926513	synonymous_variant	VP0892	surfactin synthetase	N/A	0.169411	0	9	59	0.737549	0.00215972	20	39	0.033389	0	9	39	0.527244	0.000159063	9	20
chr1_926516	synonymous_variant	VP0892	surfactin synthetase	N/A	1.11351	0.00607818	43	184	0.477556	0	43	141	0.876148	0.0039082	43	141	1.34775	0.0127837	43	43
chr1_926519	synonymous_variant	VP0892	surfactin synthetase	N/A	0.576754	0.00424638	34	158	0.110698	0	40	118	0.511449	0.00332512	34	118	0.555955	0.00518858	34	40
chr1_926526	missense_variant	VP0892	surfactin synthetase	N/A	0.0985417	0	110	637	0.00966115	0	167	470	0.0985417	0	110	470	0.075204	0	110	167
chr1_926528	synonymous_variant	VP0892	surfactin synthetase	N/A	1.03433	0.00392915	24	189	0.28735	0	46	143	1.12726	0.00492068	24	143	0.548214	0.000955092	24	46
chr1_926549	synonymous_variant	VP0892	surfactin synthetase	N/A	0.244125	0	76	407	0.876148	0.00272155	118	289	0.431798	0	76	289	0.132533	0	76	118
chr1_926567	synonymous_variant	VP0892	surfactin synthetase	N/A	0.406714	0.000783465	9	37	0.540608	0.000343298	7	30	0.260428	0	9	30	0.725842	0.00526169	9	7
chr1_926570	synonymous_variant	VP0892	surfactin synthetase	N/A	0.00877392	0	11	62	1.28904	0.00424879	10	52	0.151811	0	11	52	0.603801	0.00132093	11	10
chr1_926615	synonymous_variant	VP0892	surfactin synthetase	N/A	0.585027	0.000452945	43	287	0.946922	0.00261636	65	222	0.826814	0.00246583	43	222	0.0273344	0	43	65
chr1_926618	synonymous_variant	VP0892	surfactin synthetase	N/A	0.0705811	0	86	480	0.823909	0.0016	115	365	0.0501223	0	86	365	0.463442	0	86	115
chr1_926621	missense_variant	VP0892	surfactin synthetase	N/A	0.380907	0	4	34	0.170696	0	10	24	0.316053	0	4	24	0.442493	0	4	10
chr1_926631	missense_variant	VP0892	surfactin synthetase	N/A	0.737549	0.00348461	47	219	0.0296531	0	57	162	0.696804	0.00354746	47	162	0.605548	0.00171344	47	57
chr1_926635	missense_variant	VP0892	surfactin synthetase	N/A	0.331614	0	23	152	0.00656377	0	40	112	0.319664	0	23	112	0.274905	0	23	40
chr1_926642	synonymous_variant	VP0892	surfactin synthetase	N/A	0.88941	0.00362392	69	329	0.548214	0.000113616	79	250	0.66354	0.00169121	69	250	1.1986	0.00759648	69	79
chr1_926644	synonymous_variant	VP0892	surfactin synthetase	N/A	0.0105502	0	5	28	0.540608	0	5	23	0.0721166	0	5	23	0.595166	0	5	5
chr1_926646	missense_variant	VP0892	surfactin synthetase	N/A	0.694649	0.000641882	3	34	0.0101054	0	9	25	0.669586	0.00043742	3	25	0.576754	0.000585996	3	9
chr1_926648	synonymous_variant	VP0892	surfactin synthetase	N/A	0.649752	0.000640236	9	76	0.224754	0	18	58	0.712198	0.00109966	9	58	0.341989	0	9	18
chr1_926659	missense_variant	VP0892	surfactin synthetase	N/A	0.130182	0	8	40	0.458421	0	8	32	0.0428718	0	8	32	0.377786	0	8	8
chr1_926660	synonymous_variant	VP0892	surfactin synthetase	N/A	0.0772745	0	8	42	0.576754	0	8	34	0.0132283	0	8	34	0.377786	0	8	8
chr1_926668	missense_variant	VP0892	surfactin synthetase	N/A	0.407823	0	7	55	0.366532	0	17	38	0.293282	0	7	38	0.595166	0.000296889	7	17
chr1_926672	synonymous_variant	VP0892	surfactin synthetase	N/A	0.677781	0.000103844	7	63	0.924453	0.00206665	22	41	0.414539	0	7	41	1.20343	0.005136	7	22
chr1_926706	missense_variant	VP0892	surfactin synthetase	N/A	0.625252	6.92892e-05	10	82	0.0443122	0	22	60	0.5867	0	10	60	0.546682	0	10	22
chr1_926708	synonymous_variant	VP0892	surfactin synthetase	N/A	1.50307	0.00948667	108	514	0.8041	0.0021746	146	368	1.80688	0.0133444	108	368	0.521434	0.000121549	108	146
chr1_926720	synonymous_variant	VP0892	surfactin synthetase	N/A	0.844664	0.00426114	123	630	1.42713	0.00608097	182	448	1.23807	0.00851708	123	448	0.0352691	0	120	185
chr1_926726	synonymous_variant	VP0892	surfactin synthetase	N/A	0.0467237	0	28	163	0.330683	0	39	124	0.110138	0	28	124	0.113509	0	28	39
chr1_926731	synonymous_variant	VP0892	surfactin synthetase	N/A	0.950782	0.00434488	51	231	1.5157	0.00785011	74	157	1.4045	0.00956836	51	157	0.0629839	0	51	74
chr1_926735	synonymous_variant	VP0892	surfactin synthetase	N/A	1.11748	0.00717283	12	37	0.540608	0	7	30	0.856985	0.00446544	12	30	1.40012	0.0120147	12	7
chr1_926738	synonymous_variant	VP0892	surfactin synthetase	N/A	0.744727	0.00148952	16	126	0.0872467	0	32	94	0.759451	0.00163583	16	94	0.508638	0	16	32
chr1_926746	missense_variant	VP0892	surfactin synthetase	N/A	0.517126	0	27	186	0.539102	0	43	143	0.661544	0.00032938	27	143	0.110698	0	27	43
chr1_926747	synonymous_variant	VP0892	surfactin synthetase	N/A	0.818156	0.00203941	15	122	0.181115	0	30	92	0.869666	0.0025152	15	92	0.485452	0	15	30
chr1_926750	synonymous_variant	VP0892	surfactin synthetase	N/A	0.363512	0	6	47	0.376751	0	10	37	0.455932	0	6	37	0.0824945	0	6	10
chr1_926752	synonymous_variant	VP0892	surfactin synthetase	N/A	0.151811	0	6	40	0.458421	0	8	32	0.243364	0	6	32	0.0788339	0	6	8
chr1_926753	missense_variant	VP0892	surfactin synthetase	N/A	0.742321	0.00063674	13	106	0.0710923	0	27	79	0.74958	0.000747333	13	79	0.521434	0	13	27
chr1_926762	synonymous_variant	VP0892	surfactin synthetase	N/A	1.4698	0.0083602	94	633	0.160522	0	163	470	1.50724	0.00907701	94	470	0.931814	0.00505763	94	163
chr1_926763	missense_variant	VP0892	surfactin synthetase	N/A	0.0644927	0	43	238	0.899629	0.00300206	72	166	0.221126	0	43	166	0.300162	0	43	72
chr1_926770	missense_variant	VP0892	surfactin synthetase	N/A	0.823909	0.00201942	12	102	0.170696	0	25	77	0.872895	0.00245398	12	77	0.498941	0	12	25
chr1_926772	missense_variant	VP0892	surfactin synthetase	N/A	1.47756	0.00850978	86	587	0.283997	0	149	438	1.57675	0.00989244	86	438	0.823909	0.00372355	86	149
chr1_926777	missense_variant	VP0892	surfactin synthetase	N/A	1.60906	0.0107051	94	433	0.928118	0.00256254	102	331	1.17914	0.00672003	94	331	2.20901	0.0251533	94	102
chr1_926778	missense_variant	VP0892	surfactin synthetase	N/A	0.539102	0	4	38	0.931814	0.001638	6	32	0.747147	0.000851039	4	32	0.00305075	0	4	6
chr1_92678	synonymous_variant	VP0081	hyperosmotically inducible periplasmic protein	N/A	0.0594835	0	40	233	2.1891	0.0116885	45	188	0.338187	0	40	188	0.793174	0.00763461	40	45
chr1_926780	missense_variant	VP0892	surfactin synthetase	N/A	0.856985	0.00226108	12	103	0.199283	0	25	78	0.91364	0.00280088	12	78	0.498941	0	12	25
chr1_926782	missense_variant	VP0892	surfactin synthetase	N/A	1.00261	0.00345102	19	155	0.281498	0	44	111	0.847712	0.00240819	19	111	1.08619	0.00623628	19	44
chr1_926783	synonymous_variant	VP0892	surfactin synthetase	N/A	0.823909	0.00188677	12	102	0.291579	0	24	78	0.91364	0.00260817	12	78	0.414539	0	12	24
chr1_926784	missense_variant	VP0892	surfactin synthetase	N/A	0.88941	0.00250715	12	104	0.118615	0	26	78	0.91364	0.00280088	12	78	0.5867	0.00082805	12	26
chr1_926785	missense_variant	VP0892	surfactin synthetase	N/A	0.139662	0	23	121	0.438899	0	36	85	0.236572	0	23	85	0.0716041	0	23	36
chr1_926787	missense_variant	VP0892	surfactin synthetase	N/A	2.15677	0.0168747	12	25	1.11351	0.00230669	3	22	1.58503	0.0105293	12	22	2.86328	0.0268792	12	3
chr1_926788	missense_variant	VP0892	surfactin synthetase	N/A	0.88941	0.00289755	12	104	0.118615	0	26	78	0.91364	0.00349176	12	78	0.5867	0.000545421	12	26
chr1_926790	missense_variant	VP0892	surfactin synthetase	N/A	0.987163	0.00247188	12	107	0.324222	0	25	82	1.08991	0.00330924	12	82	0.498941	0	12	25
chr1_926797	missense_variant	VP0892	surfactin synthetase	N/A	1.08725	0.00323654	13	117	0.262013	0	28	89	1.1707	0.00406773	13	89	0.607303	0.000357842	13	28
chr1_926811	missense_variant	VP0892	surfactin synthetase	N/A	1.08355	0.00466921	77	516	0.74958	0.00162385	125	391	1.33255	0.00738659	77	391	0.330683	0	77	125
chr1_926814	missense_variant	VP0892	surfactin synthetase	N/A	0.9914	0.00243531	3	40	0.429457	0	13	27	0.79588	0.00131536	3	27	1.20204	0.00646169	3	13
chr1_926817	missense_variant	VP0892	surfactin synthetase	N/A	0.371611	0	74	386	1.07779	0.0038634	114	272	0.619789	0.00126327	74	272	0.101824	0	74	114
chr1_926833	missense_variant	VP0892	surfactin synthetase	N/A	0.742321	0.000955546	3	35	0.194499	0	8	27	0.79588	0.00131536	3	27	0.434152	0	3	8
chr1_926843	synonymous_variant	VP0892	surfactin synthetase	N/A	0.504456	0	10	78	0.446117	4.13631e-05	24	54	0.360514	0	10	54	0.744727	0.00259127	10	24
chr1_926857	missense_variant	VP0892	surfactin synthetase	N/A	0.380907	0	18	83	0.192465	0	20	63	0.307153	0	18	63	0.455932	0	18	20
chr1_926861	synonymous_variant	VP0892	surfactin synthetase	N/A	0.186419	0	17	108	0.230623	0	26	82	0.239578	0	17	82	0.0301184	0	17	26
chr1_926864	synonymous_variant	VP0892	surfactin synthetase	N/A	0.407823	0	18	82	0.294992	0	19	63	0.307153	0	18	63	0.554396	0.000722593	18	19
chr1_926865	missense_variant	VP0892	surfactin synthetase	N/A	1.70774	0.00631949	1	32	0.250264	0	7	25	1.78252	0.00718221	1	25	1.0804	0.00566339	1	7
chr1_926894	synonymous_variant	VP0892	surfactin synthetase	N/A	1.52724	0.0102012	63	272	1.11748	0.00461521	83	189	1.94692	0.015576	63	189	0.406714	0	63	83
chr1_926898	missense_variant	VP0892	surfactin synthetase	N/A	1.73283	0.0134495	38	142	0.0199966	0	37	105	1.64207	0.0128845	38	105	1.31785	0.0095384	38	37
chr1_926922	missense_variant	VP0892	surfactin synthetase	N/A	0.139063	0	77	453	1.06248	0.00348117	106	347	0.327902	0	77	347	0.28567	0	77	106
chr1_926927	synonymous_variant	VP0892	surfactin synthetase	N/A	0.335358	0	7	29	1.50864	0.00484285	3	26	0.109579	0	7	26	1.266	0.0100114	7	3
chr1_926955	missense_variant	VP0892	surfactin synthetase	N/A	0.498941	0	6	51	2.02365	0.00850424	6	45	0.847712	0.00199842	6	45	0.313364	0	6	6
chr1_926958	missense_variant	VP0892	surfactin synthetase	N/A	0.126098	0	15	78	0.05061	0	21	57	0.136083	0	15	57	0.0721166	0	15	21
chr1_926962	missense_variant	VP0892	surfactin synthetase	N/A	0.111259	0	33	197	4.12494	0.0308872	75	122	0.301899	0	33	122	1.64975	0.014503	33	75
chr1_926978	synonymous_variant	VP0892	surfactin synthetase	N/A	0.0123337	0	46	260	0.175874	0	71	189	0.048177	0	46	189	0.076238	0	46	71
chr1_926980	missense_variant	VP0892	surfactin synthetase	N/A	0.694649	0.000641882	3	34	0.37366	0	11	23	0.548214	0	3	23	0.879426	0.00390106	3	11
chr1_927036	missense_variant	VP0892	surfactin synthetase	N/A	0.455932	0	39	190	0.539102	0	44	146	0.300162	0	39	146	0.764472	0.0032876	39	44
chr1_927056	synonymous_variant	VP0892	surfactin synthetase	N/A	1.40671	0.0105335	14	41	0.59176	0.00120584	14	27	1.65365	0.0143615	14	27	0.552842	0.000715582	14	14
chr1_927069	missense_variant	VP0892	surfactin synthetase	N/A	0.266803	0	11	51	0.0741724	0	14	37	0.282329	0	11	37	0.161781	0	11	14
chr1_927070	missense_variant	VP0892	surfactin synthetase	N/A	0.197226	0	26	134	0.363512	0	39	95	0.284833	0	26	95	0.00833099	0	26	39
chr1_927095	synonymous_variant	VP0892	surfactin synthetase	N/A	0.565431	0.00105172	15	62	0.306273	0	14	48	0.443697	3.50384e-05	15	48	0.707744	0.00257973	15	14
chr1_927097	missense_variant	VP0892	surfactin synthetase	N/A	0.787812	0.00157954	11	94	0.876148	0.00328881	31	63	0.512862	0	11	63	1.30539	0.00952707	11	31
chr1_927098	synonymous_variant	VP0892	surfactin synthetase	N/A	0.712198	0.00243948	16	63	0.0584886	0	16	47	0.655608	0.00207123	16	47	0.609065	0.00137073	16	16
chr1_927106	missense_variant	VP0892	surfactin synthetase	N/A	0.705534	0.00107147	15	118	0.712198	0.00133086	37	81	0.476254	0	15	81	1.11919	0.00654228	15	37
chr1_927118	missense_variant	VP0892	surfactin synthetase	N/A	3.15552	0.0323042	25	62	0.761954	0.00232374	21	41	3.54668	0.0390208	25	41	1.36957	0.011569	25	21
chr1_927129	missense_variant	VP0892	surfactin synthetase	N/A	0.661544	0.00203649	13	50	0.110138	0	14	36	0.686133	0.00249223	13	36	0.411168	0	13	14
chr1_927136	missense_variant	VP0892	surfactin synthetase	N/A	0.705534	0.00248525	13	49	0.149354	0	14	35	0.747147	0.00314399	13	35	0.411168	0	13	14
chr1_927139	missense_variant	VP0892	surfactin synthetase	N/A	0.661544	0.00203649	13	50	0.263603	0	15	35	0.747147	0.00314399	13	35	0.310691	0	13	15
chr1_927141	missense_variant	VP0892	surfactin synthetase	N/A	0.610834	0.00205529	14	56	1.22695	0.00424464	21	35	0.962574	0.00557369	14	35	0.00612309	0	14	21
chr1_927142	missense_variant	VP0892	surfactin synthetase	N/A	0.661544	0.00287088	13	50	0.320572	0	11	39	0.522879	0.00186284	13	39	0.8041	0.00382302	13	11
chr1_927143	synonymous_variant	VP0892	surfactin synthetase	N/A	0.109579	0	97	538	0.408935	0	148	390	0.194499	0	97	390	0.0872467	0	97	148
chr1_927149	synonymous_variant	VP0892	surfactin synthetase	N/A	0.782516	0.00248916	119	611	0.468521	0	168	443	0.931814	0.00410604	119	443	0.284833	0	119	168
chr1_927155	synonymous_variant	VP0892	surfactin synthetase	N/A	0.619789	0.00221173	13	51	0.0741724	0	14	37	0.628932	0.00215855	13	37	0.411168	0.000517934	13	14
chr1_927158	synonymous_variant	VP_RS04345	AMP-binding protein	N/A	0.752027	0.00317779	13	48	0.0757207	0	12	36	0.686133	0.00277726	13	36	0.655608	0.00194184	13	12
chr1_927176	synonymous_variant	VP_RS04345	AMP-binding protein	N/A	3.57187	0.0422921	14	21	0.634512	0.00183574	8	13	3.89963	0.0482098	14	13	1.62893	0.0153135	14	8
chr1_927228	synonymous_variant	VP0893	hypothetical protein	N/A	0.707744	0.00185558	109	559	0.665546	0.000866563	137	422	0.486782	5.83412e-05	109	422	1.10458	0.00867745	109	137
chr1_927242	synonymous_variant	VP0893	hypothetical protein	N/A	2.77989	0.0178145	12	152	1.68403	0.00881742	52	100	1.9914	0.0121099	12	100	3.97062	0.0432809	12	52
chr1_92726	synonymous_variant	VP0081	hyperosmotically inducible periplasmic protein	N/A	0.00261362	0	9	51	0.596879	0.000369824	17	34	0.107349	0	9	34	0.257275	0	9	17
chr1_927325	missense_variant	VP0893	hypothetical protein	N/A	0.131356	0	46	249	1.67162	0.00909686	80	169	0.411168	0	46	169	0.462181	0	46	80
chr1_927327	synonymous_variant	VP0893	hypothetical protein	N/A	0.521434	0.000536683	76	387	0.531653	0.000978698	94	293	0.356547	0	76	293	0.826814	0.00554604	76	94
chr1_927360	synonymous_variant	VP0893	hypothetical protein	N/A	0.928118	0.00265175	8	77	0.0788339	0	21	56	0.860121	0.00220085	8	56	0.829738	0.00357237	8	21
chr1_927363	synonymous_variant	VP0893	hypothetical protein	N/A	0.361511	0	57	356	0.974694	0.0034574	105	251	0.159267	0	57	251	0.89279	0.0059394	57	105
chr1_927390	synonymous_variant	VP0893	hypothetical protein	N/A	0.0772745	0	8	42	0.00305075	0.000584836	11	31	0.0741724	0	8	31	0.0660068	0.000388346	8	11
chr1_92741	synonymous_variant	VP0081	hyperosmotically inducible periplasmic protein	N/A	0.847712	0.00405632	99	495	0.282329	0	125	370	0.703335	0.00260856	99	370	0.943095	0.00845033	99	125
chr1_927459	synonymous_variant	VP0893	hypothetical protein	N/A	0.924453	0.00378304	119	603	0.527244	3.80897e-05	150	453	0.701147	0.0019198	119	453	1.21681	0.00930958	119	150
chr1_92747	synonymous_variant	VP0081	hyperosmotically inducible periplasmic protein	N/A	0.266803	0	15	100	4.19044	0.030199	44	56	0.163676	0	15	56	1.90309	0.0138632	15	44
chr1_927482	missense_variant	VP0893	hypothetical protein	N/A	0.240332	0	44	271	0.818156	0.00174723	62	209	0.408935	0	44	209	0.124939	0	44	62
chr1_927541	missense_variant	VP0893	hypothetical protein	N/A	0.939302	0.00267998	7	70	0.68403	0.00170874	23	47	0.681937	0.000792995	7	47	1.33724	0.00972238	7	23
chr1_927542	missense_variant	VP0893	hypothetical protein	N/A	0.931814	0.00383164	121	614	0.435334	0	154	460	0.730487	0.00218843	121	460	1.14752	0.00793131	121	154
chr1_927561	synonymous_variant	VP0893	hypothetical protein	N/A	1.22695	0.0044246	12	114	0.578396	3.85334e-05	25	89	1.42022	0.00617519	12	89	0.498941	0	12	25
chr1_927596	missense_variant	VP0893	hypothetical protein	N/A	2.2204	0.0105256	2	52	0.079355	0	13	39	2.20761	0.0109642	2	39	1.67985	0.0128985	2	13
chr1_927600	synonymous_variant	VP0893	hypothetical protein	N/A	2.2204	0.0105256	2	52	0.079355	0	13	39	2.20761	0.0109642	2	39	1.67985	0.0128985	2	13
chr1_927657	synonymous_variant	VP0893	hypothetical protein	N/A	2.86012	0.0203943	30	286	0.527244	0.000375113	82	204	2.42251	0.01729	30	204	2.97881	0.0329111	30	82
chr1_927800	synonymous_variant	VP0894	acyl carrier protein	N/A	0.158641	0	42	253	0.154902	0	64	189	0.194499	0	42	189	0.0433514	0	42	64
chr1_927941	synonymous_variant	VP0894	acyl carrier protein	N/A	1.06753	0.00605342	21	78	0.159267	0	19	59	0.943095	0.00499293	21	59	0.9914	0.00629608	21	19
chr1_92796	synonymous_variant	VP0081	hyperosmotically inducible periplasmic protein	N/A	1	0.00263857	6	64	0.829738	0.00220596	12	52	1.23582	0.00481518	6	52	0.263603	0	6	12
chr1_927965	missense_variant	VP0894	acyl carrier protein	N/A	0.069051	0	5	31	0.761954	0.000868314	5	26	0.189767	0	5	26	0.595166	0	5	5
chr1_928034	synonymous_variant	VP0895	acyl carrier protein	N/A	0.12436	0	27	144	3.06753	0.0169025	22	122	0.153663	0	27	122	1.56543	0.0143952	27	22
chr1_92807	synonymous_variant	VP0081	hyperosmotically inducible periplasmic protein	N/A	0.0462403	0	11	60	0.148742	0	17	43	0.0783135	0	11	43	0.0338583	0	11	17
chr1_928082	synonymous_variant	VP0895	acyl carrier protein	N/A	1.75203	0.00951268	12	128	0.211125	0	36	92	1.56864	0.00840123	12	92	1.66756	0.014246	12	36
chr1_928127	synonymous_variant	VP0895	acyl carrier protein	N/A	0.251037	0	5	37	2.50446	0.0184276	18	19	0.0726296	0	5	19	1.25104	0.00849815	5	18
chr1_928139	missense_variant	VP0895	acyl carrier protein	N/A	0.232844	0	4	30	2.83863	0.022057	16	14	0.123205	0	4	14	1.29757	0.00893702	4	16
chr1_928141	synonymous_variant	VP0895	acyl carrier protein	N/A	0.623423	0.000256024	4	40	3.4698	0.0277888	21	19	0.0888424	0	4	19	2.12378	0.0190341	4	21
chr1_928157	synonymous_variant	VP0895	acyl carrier protein	N/A	0.647817	0.00197252	11	41	2.30103	0.0163046	19	22	1.27819	0.00979481	11	22	0.161781	0	11	19
chr1_928166	synonymous_variant	VP0895	acyl carrier protein	N/A	0.197911	0	4	29	2.49757	0.0187462	15	14	0.123205	0	4	14	1.14267	0.00708276	4	15
chr1_928196	synonymous_variant	VP0895	acyl carrier protein	N/A	0.232844	0	4	30	2.30016	0.0167477	15	15	0.0736576	0	4	15	1.14267	0.00708276	4	15
chr1_928211	synonymous_variant	VP0895	acyl carrier protein	N/A	0.36251	0	114	611	0.718967	0.00120856	150	461	0.19382	0	114	461	0.767004	0.00331944	114	150
chr1_928214	synonymous_variant	VP0895	acyl carrier protein	N/A	0.197911	0	4	29	2.49757	0.0168888	15	14	0.123205	0	4	14	1.14267	0.00601664	4	15
chr1_928238	synonymous_variant	VP0895	acyl carrier protein	N/A	0.232844	0	4	30	2.30016	0.0167477	15	15	0.0736576	0	4	15	1.14267	0.00708276	4	15
chr1_928246	missense_variant	VP0895	acyl carrier protein	N/A	0.232844	0	4	30	2.30016	0.0167477	15	15	0.0736576	0	4	15	1.14267	0.00708276	4	15
chr1_928265	synonymous_variant	VP0895	acyl carrier protein	N/A	0.232844	0	4	30	2.30016	0.0167477	15	15	0.0736576	0	4	15	1.14267	0.00708276	4	15
chr1_928300	splice_region_variant&stop_retained_variant	VP0896	phospholipid biosynthesis acyltransferase	N/A	0.232844	0	4	30	2.30016	0.0167477	15	15	0.0736576	0	4	15	1.14267	0.00911292	4	15
chr1_92831	synonymous_variant	VP0081	hyperosmotically inducible periplasmic protein	N/A	0.209012	0	11	53	0.705534	0.000343695	10	43	0.0783135	0	11	43	0.603801	0.00132093	11	10
chr1_928326	missense_variant	VP0896	phospholipid biosynthesis acyltransferase	N/A	0.232844	0	4	30	2.30016	0.0167477	15	15	0.0736576	0	4	15	1.14267	0.00708276	4	15
chr1_928332	synonymous_variant	VP0896	phospholipid biosynthesis acyltransferase	N/A	0.0209071	0	31	178	1.18977	0.0053175	57	121	0.149967	0	31	121	0.517126	9.65454e-05	31	57
chr1_928334	synonymous_variant	VP0896	phospholipid biosynthesis acyltransferase	N/A	0.232844	0	4	30	2.30016	0.0167477	15	15	0.0736576	0	4	15	1.14267	0.00708276	4	15
chr1_928353	synonymous_variant	VP0896	phospholipid biosynthesis acyltransferase	N/A	0.232844	0	4	30	2.30016	0.0167477	15	15	0.0736576	0	4	15	1.14267	0.00708276	4	15
chr1_928362	synonymous_variant	VP0896	phospholipid biosynthesis acyltransferase	N/A	0.305395	0	4	32	1.94692	0.0132387	15	17	0.00921731	0	4	17	1.14267	0.00708276	4	15
chr1_928365	synonymous_variant	VP0896	phospholipid biosynthesis acyltransferase	N/A	0.197911	0	4	29	2.49757	0.0187462	15	14	0.123205	0	4	14	1.14267	0.00708276	4	15
chr1_928389	synonymous_variant	VP0896	phospholipid biosynthesis acyltransferase	N/A	0.197911	0	4	29	1.53165	0.00943115	13	16	0.0296531	0	4	16	0.847712	0.00361301	4	13
chr1_928443	synonymous_variant	VP0896	phospholipid biosynthesis acyltransferase	N/A	0.0535477	0	56	324	0.501689	0	92	232	0.0310503	0	56	232	0.294992	0	56	92
chr1_928449	synonymous_variant	VP0896	phospholipid biosynthesis acyltransferase	N/A	0.539102	0.000998012	9	34	1.64207	0.0102891	15	19	0.9914	0.00640355	9	19	0.104025	0	9	15
chr1_928530	synonymous_variant	VP0896	phospholipid biosynthesis acyltransferase	N/A	0.478862	0	57	364	2.71444	0.0176181	118	246	0.0888424	0	57	246	1.86328	0.016476	57	118
chr1_928539	synonymous_variant	VP0896	phospholipid biosynthesis acyltransferase	N/A	0.111259	0	33	197	0.560667	0.000635276	58	139	0.0105502	0	33	139	0.388277	0	33	58
chr1_928542	synonymous_variant	VP0896	phospholipid biosynthesis acyltransferase	N/A	1.25571	0.00482651	14	129	1.75449	0.00649706	23	106	1.72584	0.0086953	14	106	0.115205	0	14	23
chr1_928568	missense_variant	VP0896	phospholipid biosynthesis acyltransferase	N/A	0.0291884	0	64	367	2.54821	0.0162074	118	249	0.266803	0	64	249	1.01457	0.00530579	64	118
chr1_928587	synonymous_variant	VP0896	phospholipid biosynthesis acyltransferase	N/A	2.0278	0.0108881	7	95	0.326979	0	22	73	2.14448	0.0125121	7	73	1.20343	0.00657131	7	22
chr1_928593	synonymous_variant	VP0896	phospholipid biosynthesis acyltransferase	N/A	0.124939	0	103	600	0.241845	0	162	438	0.0680339	0	103	438	0.247184	0	103	162
chr1_928617	synonymous_variant	VP0896	phospholipid biosynthesis acyltransferase	N/A	2.0716	0.0119559	28	250	0.437707	0.0013872	60	190	2.24336	0.0152177	28	190	1.09637	0.00376161	28	60
chr1_928659	synonymous_variant	VP0896	phospholipid biosynthesis acyltransferase	N/A	1.57025	0.00765981	8	93	2.50585	0.017179	37	56	0.860121	0.00220085	8	56	3.09745	0.0324311	8	37
chr1_928661	missense_variant	VP0896	phospholipid biosynthesis acyltransferase	N/A	1.90658	0.012161	49	381	0.0496351	0	101	280	1.79588	0.0116864	49	280	1.54212	0.0120592	49	101
chr1_928677	synonymous_variant	VP0896	phospholipid biosynthesis acyltransferase	N/A	0.534617	0	28	193	0.573489	0.000441207	57	136	0.359519	0	28	136	0.856985	0.00519691	28	57
chr1_928683	synonymous_variant	VP0896	phospholipid biosynthesis acyltransferase	N/A	0.801343	0.00205761	41	286	0.91364	0.0022792	65	221	1.06098	0.00438705	41	221	0.134304	0	41	65
chr1_928686	synonymous_variant	VP0896	phospholipid biosynthesis acyltransferase	N/A	0.421361	0	26	175	0.232844	0	43	132	0.484126	0	26	132	0.183096	0	26	43
chr1_928725	synonymous_variant	VP0896	phospholipid biosynthesis acyltransferase	N/A	0.238824	0	82	441	0.174574	0	119	322	0.282329	0	82	322	0.0893756	0	82	119
chr1_928791	synonymous_variant	VP0896	phospholipid biosynthesis acyltransferase	N/A	0.568636	0.000409016	50	328	0.59176	0.000683844	94	234	0.385103	0	50	234	0.906578	0.00473501	50	94
chr1_928818	synonymous_variant	VP0896	phospholipid biosynthesis acyltransferase	N/A	0.05061	0	17	100	0.166853	0	28	72	0.0145735	0	17	72	0.133122	0	17	28
chr1_928899	synonymous_variant	VP0896	phospholipid biosynthesis acyltransferase	N/A	0.134896	0	32	193	0.774691	0.00152581	43	150	0.278189	0	32	150	0.198596	0	32	43
chr1_928938	synonymous_variant	VP0896	phospholipid biosynthesis acyltransferase	N/A	0.250264	0	74	446	0.361511	0	123	323	0.156767	0	74	323	0.440093	0	74	123
chr1_928956	synonymous_variant	VP0896	phospholipid biosynthesis acyltransferase	N/A	0.752027	0.00285191	16	62	0.080399	0	17	45	0.761954	0.0031824	16	45	0.497573	7.88177e-05	16	17
chr1_928974	synonymous_variant	VP0896	phospholipid biosynthesis acyltransferase	N/A	0.519993	0.000215521	32	150	0.319664	0	43	107	0.616185	0.000984858	32	107	0.198596	0	32	43
chr1_928986	synonymous_variant	VP0896	phospholipid biosynthesis acyltransferase	N/A	0.225483	0	15	98	0.228413	0	28	70	0.160522	0	15	70	0.335358	0	15	28
chr1_92903	synonymous_variant	VP0081	hyperosmotically inducible periplasmic protein	N/A	0.514279	0	92	570	2.57187	0.0141774	126	444	1.01773	0.00392886	92	444	0.365523	0	92	126
chr1_929037	synonymous_variant	VP0896	phospholipid biosynthesis acyltransferase	N/A	4.17005	0.0242309	2	82	0.59346	0.00101301	26	56	3.6517	0.0220663	2	56	4.32883	0.043481	2	26
chr1_929040	synonymous_variant	VP0896	phospholipid biosynthesis acyltransferase	N/A	1.61083	0.00646058	14	139	0.213959	0	39	100	1.43415	0.0053551	14	100	1.54668	0.0105903	14	39
chr1_929068	missense_variant	VP_RS04370	beta-ketoacyl synthase chain length factor	N/A	2.78516	0.0201056	38	338	0.0136762	0	89	249	2.66354	0.0199908	38	249	2.15304	0.0215518	38	89
chr1_929080	missense_variant	VP0897	hypothetical protein	N/A	0.0520764	0	6	32	0.0920515	0	9	23	0.0726296	0	6	23	0.00392635	0	6	9
chr1_929086	missense_variant	VP0897	hypothetical protein	N/A	0.841638	0.00260116	56	379	0.431798	0	106	273	0.655608	0.00137638	56	273	1.06349	0.00559262	56	106
chr1_929091	missense_variant	VP0897	hypothetical protein	N/A	0.221849	0	8	37	0.200659	0	11	26	0.273273	0	8	26	0.0660068	0	8	11
chr1_929095	missense_variant	VP0897	hypothetical protein	N/A	0.970616	0.00229378	2	31	0.198596	0	7	24	1.0278	0.00274402	2	24	0.600326	0.000777945	2	7
chr1_929102	synonymous_variant	VP0897	hypothetical protein	N/A	1.68613	0.0101042	49	373	0.485452	8.30869e-05	105	268	1.3851	0.00766155	49	268	1.88606	0.0179235	49	105
chr1_929106	missense_variant	VP0897	hypothetical protein	N/A	0.331614	0	6	46	0.327902	0	10	36	0.411168	0	6	36	0.0824945	0	6	10
chr1_929107	missense_variant	VP0897	hypothetical protein	N/A	0.213959	0	6	27	0.20412	0	6	21	0.155523	0	6	21	0.313364	0	6	6
chr1_929119	missense_variant	VP0897	hypothetical protein	N/A	2.05355	0.0141509	86	610	0.0390538	0	161	449	1.9393	0.0136383	86	449	1.62342	0.0161508	86	161
chr1_929134	missense_variant	VP0897	hypothetical protein	N/A	4.44009	0.0256822	2	86	0.567031	0.000994208	27	59	3.91364	0.0234764	2	59	4.54363	0.0459216	2	27
chr1_92916	missense_variant	VP0081	hyperosmotically inducible periplasmic protein	N/A	1.19518	0.0034432	3	44	0.616185	0.00201356	15	29	0.928118	0.00182181	3	29	1.54212	0.0109042	3	15
chr1_929169	missense_variant	VP0897	hypothetical protein	N/A	0.742321	0.00125997	66	433	0.0319843	0	113	320	0.730487	0.00114448	66	320	0.549751	0.00117745	66	113
chr1_929184	missense_variant	VP0897	hypothetical protein	N/A	0.617983	0.00116415	10	37	0.643974	0.000567868	13	24	0.826814	0.00309767	10	24	0.130768	0	10	13
chr1_929196	missense_variant	VP0897	hypothetical protein	N/A	0.838632	0.0030831	26	108	0.260428	0	31	77	0.924453	0.00394442	26	77	0.423659	0	26	31
chr1_929197	missense_variant	VP0897	hypothetical protein	N/A	1.55129	0.012098	14	39	2.17263	0.0118596	18	21	2.39686	0.0233236	14	21	0.174574	0	14	18
chr1_929198	synonymous_variant	VP0897	hypothetical protein	N/A	1.73993	0.0120495	62	260	0.216811	0	65	195	1.53313	0.0101833	62	195	1.60555	0.0132586	62	65
chr1_929202	missense_variant	VP0897	hypothetical protein	N/A	1.42597	0.00967776	22	75	0.336299	0	17	58	1.19246	0.00716907	22	58	1.4698	0.0134814	22	17
chr1_929212	missense_variant	VP0897	hypothetical protein	N/A	1.18442	0.00574403	22	80	0	0.000428839	21	59	1.13312	0.0046453	22	59	0.88941	0.00736059	22	21
chr1_929213	synonymous_variant	VP0897	hypothetical protein	N/A	0.982967	0.00381241	64	298	0.0419142	0	79	219	0.966576	0.00380769	64	219	0.707744	0.00189042	64	79
chr1_929217	missense_variant	VP0897	hypothetical protein	N/A	1.52288	0.00897108	62	267	0.051587	0	71	196	1.49485	0.00898641	62	196	1.07624	0.00646111	62	71
chr1_929234	synonymous_variant	VP0897	hypothetical protein	N/A	0.44855	0	9	36	0.253366	0	11	25	0.524329	0	9	25	0.185087	0	9	11
chr1_929259	missense_variant	VP0897	hypothetical protein	N/A	0.0614803	0	59	342	0.230623	0	86	256	0.109579	0	59	256	0.0574959	0	59	86
chr1_929272	missense_variant	VP0897	hypothetical protein	N/A	0.393619	0.0051178	125	749	0.539102	0	205	544	0.247184	0.00349547	125	544	0.696804	0.00874888	125	205
chr1_929279	missense_variant	VP0897	hypothetical protein	N/A	0.247952	0	116	632	0.338187	0	160	472	0.159267	0	116	472	0.425969	0	116	160
chr1_92928	missense_variant	VP0081	hyperosmotically inducible periplasmic protein	N/A	1.02595	0.00574164	43	187	0.313364	0	53	134	1.1349	0.00754221	43	134	0.50724	0.000188037	43	53
chr1_929291	synonymous_variant	VP0897	hypothetical protein	N/A	0.497573	0.000154381	71	361	0.380907	0	89	272	0.367543	0	71	272	0.69897	0.00215451	71	89
chr1_929294	synonymous_variant	VP0897	hypothetical protein	N/A	0.524329	0.00100694	10	39	0.49485	3.312e-05	13	26	0.679854	0.0025787	10	26	0.130768	0	10	13
chr1_929306	synonymous_variant	VP0897	hypothetical protein	N/A	0.464706	0	109	575	0.215383	0	155	420	0.524329	0.000374705	109	420	0.218245	0	109	155
chr1_929328	missense_variant	VP0897	hypothetical protein	N/A	1.97881	0.00805731	1	36	0.243364	0	8	28	2.05061	0.0090349	1	28	1.29499	0.0079097	1	8
chr1_92934	missense_variant	VP0081	hyperosmotically inducible periplasmic protein	N/A	2.04624	0.00702696	1	37	4.15677	0.0290835	21	16	0.9914	0.002758	1	16	4.15428	0.031338	1	21
chr1_9294	synonymous_variant	VP0012	DNA polymerase III subunit beta	N/A	1.34486	0.00795389	70	315	0.59346	0.000537927	75	240	1.04383	0.00516668	70	240	1.66555	0.0157184	70	75
chr1_929410	missense_variant	VP0897	hypothetical protein	N/A	0.747147	0.00299893	11	39	0.0315171	0	10	29	0.701147	0.00242813	11	29	0.603801	0.00219766	11	10
chr1_929414	synonymous_variant	VP0897	hypothetical protein	N/A	2.18977	0.0202341	16	39	0.107905	0	11	28	2.16494	0.0205183	16	28	1.39362	0.0119427	16	11
chr1_92945	synonymous_variant	VP0081	hyperosmotically inducible periplasmic protein	N/A	0.607303	0	6	54	0.764472	0.000293017	10	44	0.79588	0.000484826	6	44	0.0824945	0	6	10
chr1_929453	synonymous_variant	VP0897	hypothetical protein	N/A	1.3279	0.00883468	20	68	0.386158	0	15	53	1.08778	0.00639811	20	53	1.4389	0.0125732	20	15
chr1_929561	synonymous_variant	VP0897	hypothetical protein	N/A	0.428291	0	64	327	1.85078	0.0104424	103	224	0.823909	0.00323889	64	224	0.244125	0	64	103
chr1_929565	missense_variant	VP0897	hypothetical protein	N/A	0.505845	0	7	58	0.504456	0	12	46	0.634512	0.00062375	7	46	0.116339	0	7	12
chr1_929603	synonymous_variant	VP0897	hypothetical protein	N/A	0.0241089	0	104	594	3.17005	0.014917	183	411	0.316953	0	104	411	1.2426	0.00611682	104	183
chr1_929606	synonymous_variant	VP0897	hypothetical protein	N/A	0.917215	0.00136869	2	30	0.192465	0	9	21	0.809668	0.000946303	2	21	0.943095	0.00266624	2	9
chr1_929632	synonymous_variant	VP0897	hypothetical protein	N/A	1.66555	0.01019	60	440	0.498941	0	108	332	1.85699	0.0126712	60	332	0.787812	0.00325072	60	108
chr1_929636	missense_variant	VP0897	hypothetical protein	N/A	2.04624	0.00848344	1	37	1.62893	0.0100695	16	21	1.42713	0.00473453	1	21	3.03621	0.0268636	1	16
chr1_929642	synonymous_variant	VP_RS04370	beta-ketoacyl synthase chain length factor	N/A	1.98716	0.0101299	5	77	0.675718	0.00181936	25	52	1.6073	0.00756604	5	52	2.36051	0.0222743	5	25
chr1_929714	missense_variant	VP_RS04370	beta-ketoacyl synthase chain length factor	N/A	0.60206	4.01303e-05	3	32	0.281498	0	10	22	0.488117	0	3	22	0.725842	0.00217873	3	10
chr1_929732	synonymous_variant	VP_RS04370	beta-ketoacyl synthase chain length factor	N/A	1.96658	0.0127422	57	433	0.815309	0.00249888	103	330	2.29243	0.0170589	57	330	0.772113	0.00237076	57	103
chr1_92978	synonymous_variant	VP0081	hyperosmotically inducible periplasmic protein	N/A	0.88941	0.0014677	3	38	0.835647	0.00436849	14	24	0.609065	0	3	24	1.36957	0.00962223	3	14
chr1_929861	intergenic_region	N/A	N/A	N/A	2.07572	0.0106809	3	60	3.75449	0.029134	29	31	1.05998	0.00352956	3	31	4.21254	0.0435092	3	29
chr1_930209	synonymous_variant	VP0898	lipoprotein	N/A	0.374688	0	22	104	0.158015	0	29	75	0.416801	0	22	75	0.188425	0	22	29
chr1_930227	synonymous_variant	VP0898	lipoprotein	N/A	0.312471	0	24	157	0.651695	0.000749239	35	122	0.459671	0	24	122	0.0319843	0	24	35
chr1_93023	synonymous_variant	VP0081	hyperosmotically inducible periplasmic protein	N/A	0.978811	0.00354078	39	282	0.0545314	0	75	207	0.917215	0.00309636	39	207	0.832683	0.00379969	39	75
chr1_93027	missense_variant	VP0081	hyperosmotically inducible periplasmic protein	N/A	2.15614	0.0202373	18	47	0.376751	0	10	37	1.81531	0.0165123	18	37	2.08249	0.0220163	18	10
chr1_930393	synonymous_variant	VP0899	O-methyltransferase	N/A	2.25649	0.0218131	17	42	0.769551	0.00285388	15	27	2.62709	0.0281893	17	27	0.896196	0.00500914	17	15
chr1_930411	synonymous_variant	VP0899	O-methyltransferase	N/A	0.21467	0	39	204	1.46344	0.00728676	66	138	0.496209	0.0001589	39	138	0.312471	0	39	66
chr1_930415	missense_variant	VP0899	O-methyltransferase	N/A	3.17653	0.0177893	2	67	3.10403	0.0227433	30	37	2.04383	0.0106039	2	37	5.1945	0.0532868	2	30
chr1_930462	synonymous_variant	VP0899	O-methyltransferase	N/A	2.6038	0.0165339	3	69	3.65561	0.0279502	32	37	1.47756	0.00861343	3	37	4.83268	0.0582289	3	32
chr1_930480	synonymous_variant	VP0899	O-methyltransferase	N/A	1.38722	0.00896808	37	146	0.0231917	0	38	108	1.31336	0.00855125	37	108	1.0752	0.00740103	37	38
chr1_930492	synonymous_variant	VP0899	O-methyltransferase	N/A	1.18842	0.00657562	57	253	0.634512	0.000984225	74	179	1.42136	0.00947081	57	179	0.429457	0	57	74
chr1_930495	synonymous_variant	VP0899	O-methyltransferase	N/A	0.614394	0.00109657	54	262	0.258848	0	65	197	0.500313	0.000164541	54	197	0.714443	0.00265263	54	65
chr1_930505	synonymous_variant	VP0899	O-methyltransferase	N/A	0.917215	0.0039016	49	222	0.576754	0.00061338	65	157	1.11295	0.00617977	49	157	0.309804	0	49	65
chr1_930576	synonymous_variant	VP0899	O-methyltransferase	N/A	0.187087	0	5	35	2.37572	0.0166121	17	18	0.116339	0	5	18	1.10679	0.0067472	5	17
chr1_930624	synonymous_variant	VP0899	O-methyltransferase	N/A	1.47496	0.0103626	24	83	0.241845	0	24	59	1.55596	0.0118054	24	59	0.826814	0.00408581	24	24
chr1_930652	synonymous_variant	VP0899	O-methyltransferase	N/A	1.97062	0.0126712	38	313	0.125518	0	80	233	1.97881	0.0134859	38	233	1.33348	0.0102616	38	80
chr1_930681	synonymous_variant	VP0899	O-methyltransferase	N/A	0.537602	0.000479358	39	186	0.0788339	0	50	136	0.551294	0.000643328	39	136	0.353596	0	39	50
chr1_930688	synonymous_variant	VP0899	O-methyltransferase	N/A	0.139662	0	69	377	0.478862	0	106	271	0.241845	0	69	271	0.0872467	0	69	106
chr1_930697	synonymous_variant	VP0899	O-methyltransferase	N/A	1.03012	0.00553674	18	65	0.263603	0	15	50	0.866461	0.00398796	18	50	1.06753	0.00962003	18	15
chr1_93071	synonymous_variant	VP0081	hyperosmotically inducible periplasmic protein	N/A	0.0268721	0	33	185	0.598599	0.00127936	55	130	0.133713	0	33	130	0.235077	0	33	55
chr1_930726	synonymous_variant	VP0899	O-methyltransferase	N/A	0.79588	0.00194744	43	298	0.131944	0	76	222	0.826814	0.00259043	43	222	0.501689	0	43	76
chr1_930729	synonymous_variant	VP0899	O-methyltransferase	N/A	0.123205	0	21	111	0.0990869	0	28	83	0.094744	0	21	83	0.163676	0	21	28
chr1_930735	synonymous_variant	VP0899	O-methyltransferase	N/A	3.77989	0.0189821	1	62	4.88606	0.0350094	32	30	2.23062	0.0107678	1	30	6.68403	0.060084	1	32
chr1_93077	synonymous_variant	VP0081	hyperosmotically inducible periplasmic protein	N/A	3.50169	0.0280164	57	481	0.88941	0.0026911	138	343	2.82974	0.0225888	57	343	3.94692	0.0458619	57	138
chr1_930792	synonymous_variant	VP0899	O-methyltransferase	N/A	0.175224	0	7	47	0.61261	0.000345589	9	38	0.293282	0	7	38	0.115771	0	7	9
chr1_930805	synonymous_variant	VP0899	O-methyltransferase	N/A	1.4389	0.00958896	35	135	2.72125	0.0183823	51	84	2.31158	0.0206979	35	84	0.0414361	0	35	51
chr1_930840	synonymous_variant	VP0899	O-methyltransferase	N/A	0.8041	0.00261626	121	621	2.40012	0.0143453	186	435	1.37263	0.00843955	121	435	0.151811	0	111	160
chr1_930843	synonymous_variant	VP0899	O-methyltransferase	N/A	0.524329	0.000371706	114	599	2.91009	0.0174	183	416	1.09044	0.00558358	114	416	0.342944	0	118	165
chr1_930937	synonymous_variant	VP0899	O-methyltransferase	N/A	2.87615	0.0253092	62	230	1.22988	0.00537944	72	158	3.44977	0.0335569	62	158	1	0.00634233	62	72
chr1_930945	synonymous_variant	VP0899	O-methyltransferase	N/A	1.30103	0.00489916	5	63	0.496209	0	20	43	1.05208	0.0037763	5	43	1.55129	0.00972602	5	20
chr1_930948	synonymous_variant	VP0899	O-methyltransferase	N/A	0.841638	0.00387369	19	74	0.173277	0	21	53	0.89279	0.00423138	19	53	0.484126	0.00111882	19	21
chr1_930954	synonymous_variant	VP0899	O-methyltransferase	N/A	0.774691	0.00126264	64	423	0.554396	0.000385394	103	320	0.943095	0.0027693	64	320	0.244125	0	64	103
chr1_930970	missense_variant	VP0899	O-methyltransferase	N/A	0.101275	0	26	140	0.0963675	0	38	102	0.123205	0	26	102	0.0301184	0	26	38
chr1_930981	synonymous_variant	VP0899	O-methyltransferase	N/A	0.455932	0	61	386	0.0685421	0	100	286	0.467246	0	61	286	0.308035	0	61	100
chr1_931017	synonymous_variant	VP0899	O-methyltransferase	N/A	0.643974	0.00063981	6	55	0.187755	0	13	42	0.694649	0.00103611	6	42	0.364516	0	6	13
chr1_931035	missense_variant	VP0899	O-methyltransferase	N/A	1.04576	0.00730668	49	217	0.504456	0	63	154	1.22621	0.0095386	49	154	0.412289	0.000986656	49	63
chr1_931042	missense_variant	VP0899	O-methyltransferase	N/A	0.539102	0.000785807	9	34	0.361511	0	7	27	0.406714	0	9	27	0.725842	0.00283011	9	7
chr1_931113	synonymous_variant	VP0899	O-methyltransferase	N/A	0.254925	0	51	313	0.645892	0.00171359	74	239	0.396856	0	51	239	0.0629839	0	51	74
chr1_931170	synonymous_variant	VP0899	O-methyltransferase	N/A	2.66154	0.0124806	1	46	3.85078	0.0312672	24	22	1.5157	0.00533349	1	22	4.83565	0.0464824	1	24
chr1_931173	synonymous_variant	VP0899	O-methyltransferase	N/A	2.80134	0.0137603	1	48	3.97881	0.0317521	25	23	1.6038	0.00639504	1	23	5.06298	0.0489581	1	25
chr1_931179	synonymous_variant	VP0899	O-methyltransferase	N/A	0.0888424	0	34	201	0.20204	0	50	151	0.132533	0	34	151	0.0241089	0	34	50
chr1_931185	synonymous_variant	VP0899	O-methyltransferase	N/A	0.458421	0	27	183	0.140261	0	50	133	0.394695	0	27	133	0.486782	0	27	50
chr1_931206	synonymous_variant	VP0899	O-methyltransferase	N/A	0.575118	0.000869797	102	528	3.30103	0.0201005	166	362	1.2204	0.00697011	102	362	0.464706	0	102	166
chr1_931218	synonymous_variant	VP0899	O-methyltransferase	N/A	0.619789	0.00129549	22	95	4.91364	0.0393297	44	51	1.66959	0.0133338	22	51	0.645892	0.00151984	22	44
chr1_931269	synonymous_variant	VP0899	O-methyltransferase	N/A	2.36653	0.0241979	14	30	1.08884	0.0023247	4	26	1.76195	0.0163942	14	26	3.02595	0.0353925	14	4
chr1_93134	synonymous_variant	VP0081	hyperosmotically inducible periplasmic protein	N/A	1.1831	0.00446116	29	227	0.910095	0.00295753	69	158	0.832683	0.00179698	29	158	1.75449	0.0131429	29	69
chr1_931344	synonymous_variant	VP0899	O-methyltransferase	N/A	0.39794	0	14	62	1.28904	0.00449879	10	52	0.164944	0	14	52	1.17653	0.00885904	14	10
chr1_93135	missense_variant	VP0081	hyperosmotically inducible periplasmic protein	N/A	0.950782	0.00399762	124	630	0.173277	0	162	468	0.832683	0.00314885	124	468	0.928118	0.00619743	124	162
chr1_93143	synonymous_variant	VP0081	hyperosmotically inducible periplasmic protein	N/A	0.497573	0.000362961	20	89	0.258848	0	21	68	0.395774	0	20	68	0.610834	0.00137814	20	21
chr1_931448	synonymous_variant	VP0900	oxidoreductase	N/A	0.274905	0	94	563	0.334419	0	142	421	0.357535	0	94	421	0.0457575	0	94	142
chr1_931479	missense_variant	VP0900	oxidoreductase	N/A	0.011441	0	8	46	0.122629	0	13	33	0.0141246	0	8	33	0.0731433	0	8	13
chr1_931490	synonymous_variant	VP0900	oxidoreductase	N/A	0.268411	0	4	31	0.344862	0	10	21	0.175224	0	4	21	0.442493	0	4	10
chr1_931559	synonymous_variant	VP0900	oxidoreductase	N/A	0.103474	0	11	68	0.261219	0	20	48	0.0457575	0	11	48	0.233587	0	11	20
chr1_931580	synonymous_variant	VP0900	oxidoreductase	N/A	0.313364	0	15	70	0.0381045	0	18	52	0.289883	0	15	52	0.280669	0	15	18
chr1_931595	synonymous_variant	VP0900	oxidoreductase	N/A	0.841638	0.00138366	4	45	0.164309	0	13	32	0.747147	0.000644126	4	32	0.847712	0.00361301	4	13
chr1_931598	synonymous_variant	VP0900	oxidoreductase	N/A	0.560667	0.000727685	8	29	0.785156	0.00151072	11	18	0.8041	0.00282005	8	18	0.0660068	0	8	11
chr1_93161	intergenic_region	N/A	N/A	N/A	0.772113	0.00192388	28	204	0.034328	0	53	151	0.761954	0.00193025	28	151	0.575118	0.000725883	28	53
chr1_931613	synonymous_variant	VP0900	oxidoreductase	N/A	0.8041	0.00277148	118	604	0.539102	0.000451947	167	437	0.974694	0.00467313	118	437	0.266803	0	118	167
chr1_931625	synonymous_variant	VP0900	oxidoreductase	N/A	0.709965	0.000827535	4	42	0.576754	0	8	34	0.863279	0.00193731	4	34	0.205512	0	4	8
chr1_931634	synonymous_variant	VP0900	oxidoreductase	N/A	0.563837	0	10	80	0	0	21	59	0.546682	0	10	59	0.454693	0	10	21
chr1_931640	synonymous_variant	VP0900	oxidoreductase	N/A	0.0872467	0	42	247	0.189096	0	62	185	0.128427	0	42	185	0.0199966	0	42	62
chr1_931658	synonymous_variant	VP0900	oxidoreductase	N/A	0.0819697	0	44	258	0.0150229	0	68	190	0.0757207	0	44	190	0.0772745	0	44	68
chr1_931682	synonymous_variant	VP0900	oxidoreductase	N/A	0.0570004	0	12	65	1.50446	0.005618	10	55	0.113509	0	12	55	0.782516	0.00355006	12	10
chr1_931691	synonymous_variant	VP0900	oxidoreductase	N/A	0.492144	9.43954e-05	80	411	0.643974	0.000707111	99	312	0.31158	0	80	312	0.866461	0.00459547	80	99
chr1_931709	synonymous_variant	VP0900	oxidoreductase	N/A	0.407823	0	7	55	0.366532	0	17	38	0.293282	0	7	38	0.595166	0.000886725	7	17
chr1_931714	missense_variant	VP0900	oxidoreductase	N/A	0.0788339	0	9	55	0.187755	0	13	42	0.118045	0	9	42	0.0268721	0	9	13
chr1_931715	missense_variant	VP0900	oxidoreductase	N/A	1.73518	0.00822105	11	120	5.08302	0.0336155	53	67	0.667562	0.000858592	11	67	4.53611	0.0439672	11	53
chr1_931719	missense_variant	VP0900	oxidoreductase	N/A	0.149967	0	20	104	2.6038	0.0135685	15	89	0.0985417	0	20	89	1.4389	0.0125732	20	15
chr1_931724	synonymous_variant	VP0900	oxidoreductase	N/A	1.46218	0.00786976	69	486	0.853872	0.00207655	139	347	1.07831	0.00474368	69	347	2.00043	0.0190899	69	139
chr1_931736	synonymous_variant	VP0900	oxidoreductase	N/A	3.5157	0.0284494	64	525	1.54212	0.00759263	155	370	2.61979	0.0205897	64	370	4.61618	0.0587445	64	155
chr1_931748	synonymous_variant	VP0900	oxidoreductase	N/A	2.74473	0.0221973	102	438	3.56703	0.024409	88	350	1.59176	0.0103399	102	350	5.43533	0.0732271	102	88
chr1_931758	missense_variant	VP0900	oxidoreductase	N/A	0.363512	0	6	47	0.188425	0	11	36	0.411168	0	6	36	0.169411	0	6	11
chr1_931805	synonymous_variant	VP0900	oxidoreductase	N/A	0.213249	0	73	437	0.0867161	0	113	324	0.232844	0	73	324	0.117475	0	73	113
chr1_931806	missense_variant	VP0900	oxidoreductase	N/A	0.511449	0	3	30	0.148742	0	7	23	0.548214	0	3	23	0.299296	0	3	7
chr1_931808	synonymous_variant	VP0900	oxidoreductase	N/A	0.110138	0	42	249	1.17783	0.00571685	77	172	0.0535477	0	42	172	0.649752	0.000620783	42	77
chr1_931811	synonymous_variant	VP0900	oxidoreductase	N/A	0.189096	0	63	339	0.325139	0	84	255	0.110138	0	63	255	0.359519	0	63	84
chr1_931823	synonymous_variant	VP0900	oxidoreductase	N/A	0.270026	0	113	613	1.77469	0.00935791	180	433	0.596879	0.000901308	113	433	0.36251	0	119	166
chr1_931865	synonymous_variant	VP0900	oxidoreductase	N/A	0.0619809	0	29	170	1.37779	0.00554865	34	136	0.260428	0	29	136	0.501689	0.0010297	29	34
chr1_931874	synonymous_variant	VP0900	oxidoreductase	N/A	0.00305075	0	74	420	1.01189	0.00322992	98	322	0.143271	0	74	322	0.446117	0	74	98
chr1_931883	synonymous_variant	VP0900	oxidoreductase	N/A	0.0428718	0	19	111	0.8041	0.00368449	23	88	0.170696	0	19	88	0.313364	0	19	23
chr1_931913	synonymous_variant	VP0900	oxidoreductase	N/A	0.812479	0.00302947	48	221	0.0609802	0	59	162	0.812479	0.00302758	48	162	0.565431	0.00140282	48	59
chr1_931916	synonymous_variant	VP0900	oxidoreductase	N/A	1.58336	0.0112808	33	122	0.0788339	0	33	89	1.56864	0.0116151	33	89	1.07007	0.00733382	33	33
chr1_931922	synonymous_variant	VP0900	oxidoreductase	N/A	1.4908	0.00608315	2	40	0.229885	0	12	28	1.33068	0.00528227	2	28	1.48945	0.0107098	2	12
chr1_931937	synonymous_variant	VP0900	oxidoreductase	N/A	0.767004	0.00248245	48	223	0.258061	0	55	168	0.636388	0.00138476	48	168	0.847712	0.00433732	48	55
chr1_931940	synonymous_variant	VP0900	oxidoreductase	N/A	0.576754	0.000692224	97	500	1.60206	0.00756246	114	386	0.252588	0	97	386	1.5157	0.0146853	97	114
chr1_931958	synonymous_variant	VP0900	oxidoreductase	N/A	0.728158	0.000863991	64	310	0.209715	0	78	232	0.616185	0.000183542	64	232	0.772113	0.00160811	64	78
chr1_931964	synonymous_variant	VP0900	oxidoreductase	N/A	1.95468	0.0102359	68	284	0.609065	0.00023112	67	217	1.56384	0.00732575	68	217	2.22695	0.0173549	68	67
chr1_93197	intergenic_region	N/A	N/A	N/A	0.950782	0.004298	15	53	0.00966115	0	14	39	0.917215	0.00388126	15	39	0.707744	0.00291671	15	14
chr1_931970	synonymous_variant	VP0900	oxidoreductase	N/A	0.982967	0.00304812	5	56	1.22695	0.00582639	21	35	0.610834	0.000363913	5	35	1.70774	0.0141239	5	21
chr1_931976	synonymous_variant	VP0900	oxidoreductase	N/A	1.12205	0.00457467	14	125	2.75945	0.0187924	48	77	0.500313	0	14	77	2.69465	0.0280628	14	48
chr1_932031	synonymous_variant	VP0900	oxidoreductase	N/A	1.13906	0.00437926	7	75	4.97881	0.0405145	37	38	0.293282	0	7	38	3.52433	0.0375884	7	37
chr1_932033	synonymous_variant	VP0900	oxidoreductase	N/A	0.950782	0.00416541	59	273	2.28067	0.0123139	54	219	0.455932	0	59	219	2.42136	0.0270031	59	54
chr1_93206	synonymous_variant	VP0082	transmembrane protein	N/A	0.163676	0	4	28	0.88941	0.00332635	11	17	0.00921731	0	4	17	0.570248	0.0005635	4	11
chr1_932075	synonymous_variant	VP0900	oxidoreductase	N/A	0.60206	0	3	32	0.0920515	0	9	23	0.548214	0	3	23	0.576754	0.000585996	3	9
chr1_932084	missense_variant	VP0900	oxidoreductase	N/A	0.0268721	0	11	64	0.829738	0.00166795	12	52	0.151811	0	11	52	0.350665	0	11	12
chr1_932097	missense_variant	VP0900	oxidoreductase	N/A	0.457175	0	17	121	0.876148	0.00209057	25	96	0.659556	0.000996073	17	96	0.0163737	0	17	25
chr1_932102	synonymous_variant	VP0900	oxidoreductase	N/A	0.0819697	0	27	160	2.86967	0.0160059	26	134	0.419075	0	27	134	1.02091	0.00667414	27	26
chr1_932123	synonymous_variant	VP0900	oxidoreductase	N/A	2.66154	0.0128579	1	46	1.58004	0.00607845	6	40	3.14267	0.0171778	1	40	0.866461	0.00347996	1	6
chr1_932135	synonymous_variant	VP0900	oxidoreductase	N/A	0.193142	0	40	211	1.83863	0.00876476	70	141	0.519993	0	40	141	0.435334	0	40	70
chr1_932141	synonymous_variant	VP0900	oxidoreductase	N/A	0.712198	0.00119926	8	71	0.832683	0.00258427	24	47	0.459671	0	8	47	1.19246	0.00643459	8	24
chr1_932156	synonymous_variant	VP0900	oxidoreductase	N/A	0.112383	0	78	456	1.57349	0.00919236	103	353	0.356547	0	78	353	0.482804	0.00125966	78	103
chr1_932174	synonymous_variant	VP0900	oxidoreductase	N/A	0.752027	0.00129582	4	43	1.32698	0.00450518	6	37	1.04769	0.00359629	4	37	0.00305075	0	4	6
chr1_932177	missense_variant	VP0900	oxidoreductase	N/A	0.244125	0	43	224	1.34294	0.00596497	71	153	0.512862	0.000300099	43	153	0.255707	0	43	71
chr1_932189	synonymous_variant	VP0900	oxidoreductase	N/A	0.0952845	0	70	387	2.19997	0.0142874	82	305	0.142065	0	70	305	1.07366	0.00770303	70	82
chr1_932191	missense_variant	VP0900	oxidoreductase	N/A	0.0660068	0	115	645	0.321482	0	175	470	0.131356	0	115	470	0.090444	0	117	171
chr1_932195	synonymous_variant	VP0900	oxidoreductase	N/A	0.0824945	0	74	430	0.958607	0.00316638	101	329	0.244125	0	74	329	0.31158	0	74	101
chr1_932216	synonymous_variant	VP0900	oxidoreductase	N/A	3.00922	0.0147322	1	51	0.590067	0.000823446	10	41	3.23508	0.0178261	1	41	1.72354	0.0108389	1	10
chr1_932243	synonymous_variant	VP0900	oxidoreductase	N/A	0.419075	0	21	97	0.258848	0	23	74	0.326058	0	21	74	0.539102	0.000544668	21	23
chr1_932246	synonymous_variant	VP0900	oxidoreductase	N/A	2.37263	0.013277	4	75	1.01233	0.00397086	26	49	1.84466	0.00992891	4	49	3.02045	0.0277781	4	26
chr1_932250	synonymous_variant	VP0900	oxidoreductase	N/A	0.0259491	0	22	127	0.0259491	0	33	94	0.0315171	0	22	94	0.00788851	0	22	33
chr1_932252	synonymous_variant	VP0900	oxidoreductase	N/A	1.7122	0.00781712	6	80	0.90309	0.00410723	27	53	1.29328	0.00475461	6	53	2.27491	0.0194264	6	27
chr1_932267	synonymous_variant	VP0900	oxidoreductase	N/A	0.048177	0	23	127	0.209715	0	31	96	0.00612309	0	23	96	0.154902	0	23	31
chr1_932276	synonymous_variant	VP0900	oxidoreductase	N/A	0.856985	0.00337661	80	390	0.262013	0	98	292	0.716699	0.00204908	80	292	0.931814	0.00507485	80	98
chr1_93230	synonymous_variant	VP0082	transmembrane protein	N/A	0.440093	0	13	95	0.333482	0	28	67	0.327902	0	13	67	0.607303	0.000119282	13	28
chr1_932306	synonymous_variant	VP0900	oxidoreductase	N/A	0.657577	0.00223384	36	165	0.0472076	0	44	121	0.655608	0.00191523	36	121	0.465974	0.00162262	36	44
chr1_932318	synonymous_variant	VP0900	oxidoreductase	N/A	0.958607	0.00456555	47	210	0.145694	0	53	157	0.850781	0.0034588	47	157	0.899629	0.00610146	47	53
chr1_932354	missense_variant	VP0900	oxidoreductase	N/A	0.841638	0.00155718	4	45	1.09583	0.00519303	7	38	1.1107	0.00408533	4	38	0.0996329	0	4	7
chr1_932360	synonymous_variant	VP0900	oxidoreductase	N/A	0.9914	0.00284401	3	40	0.0685421	0	10	30	0.9914	0.00302304	3	30	0.725842	0.00217873	3	10
chr1_932384	synonymous_variant	VP0900	oxidoreductase	N/A	0.165579	0	40	213	1.60906	0.00726571	43	170	0.0319843	0	40	170	0.966576	0.00590681	40	43
chr1_932423	synonymous_variant	VP0900	oxidoreductase	N/A	2.08092	0.0125801	16	166	3.40671	0.0246532	63	103	1.11014	0.0045767	16	103	4.2652	0.0493621	16	63
chr1_932471	synonymous_variant	VP0900	oxidoreductase	N/A	0.634512	0.000690882	11	89	0.258848	0	21	68	0.707744	0.00128826	11	68	0.309804	0	11	21
chr1_932474	synonymous_variant	VP0900	oxidoreductase	N/A	3.37263	0.0191412	2	70	0.0644927	0	19	51	3.21824	0.0193684	2	51	2.86328	0.0266685	2	19
chr1_932479	missense_variant	VP0900	oxidoreductase	N/A	2.10958	0.0123679	11	129	5.88941	0.0482637	58	71	0.832683	0.00210197	11	71	5.41117	0.063096	11	58
chr1_932492	synonymous_variant	VP0900	oxidoreductase	N/A	0.284833	0	66	348	0.438899	0	85	263	0.173925	0	66	263	0.524329	0.000379883	66	85
chr1_932510	synonymous_variant	VP0900	oxidoreductase	N/A	0.570248	0.000133333	6	53	0.270835	0	12	41	0.645892	0.000665003	6	41	0.263603	0	6	12
chr1_932513	synonymous_variant	VP0900	oxidoreductase	N/A	0.643974	0.00063981	6	55	0.187755	0	13	42	0.694649	0.00103611	6	42	0.364516	0	6	13
chr1_932567	synonymous_variant	VP0900	oxidoreductase	N/A	1.4318	0.00652346	2	39	1.00745	0.00187902	6	33	1.72125	0.00870918	2	33	0.437707	0.00122047	2	6
chr1_932582	synonymous_variant	VP0900	oxidoreductase	N/A	0.869666	0.00280751	108	544	0.413413	0	136	408	0.68403	0.00131586	108	408	1.07469	0.0055232	108	136
chr1_932597	synonymous_variant	VP0900	oxidoreductase	N/A	0.694649	0.000764394	45	305	0.643974	0.00182113	72	233	0.882729	0.00258786	45	233	0.16877	0	45	72
chr1_932603	synonymous_variant	VP0900	oxidoreductase	N/A	1.25649	0.00258431	2	36	0.243364	0.00017397	8	28	1.33068	0.00361977	2	28	0.769551	0.00104841	2	8
chr1_932630	intergenic_region	N/A	N/A	N/A	0.497573	0.000614604	14	59	0.0570004	0	16	43	0.50307	0.000396764	14	43	0.340084	0	14	16
chr1_932631	intergenic_region	N/A	N/A	N/A	0.634512	0	11	89	0.995679	0.00554896	17	72	0.876148	0.00174611	11	72	0.0338583	0	11	17
chr1_932646	intergenic_region	N/A	N/A	N/A	0.407823	0	7	55	0.187755	0	13	42	0.455932	0	7	42	0.199971	0	7	13
chr1_932660	intergenic_region	N/A	N/A	N/A	0.371611	9.59525e-05	8	33	0.442493	0	11	22	0.497573	0.00111285	8	22	0.0660068	0	8	11
chr1_932671	intergenic_region	N/A	N/A	N/A	0.184422	0	100	589	0.623423	0.000391027	164	425	0.0634863	0	100	425	0.510042	0	100	164
chr1_932685	intergenic_region	N/A	N/A	N/A	1.37161	0.00638847	20	174	4.83268	0.0332699	70	104	0.468521	0	20	104	4.01547	0.0422206	20	70
chr1_932686	intergenic_region	N/A	N/A	N/A	1.3363	0.00865476	59	258	1.25104	0.00526119	80	178	1.77469	0.0140155	59	178	0.279841	0	59	80
chr1_932687	intergenic_region	N/A	N/A	N/A	2.284	0.0140294	11	133	5.33442	0.0414986	58	75	1.00966	0.00394005	11	75	5.41117	0.062069	11	58
chr1_932691	intergenic_region	N/A	N/A	N/A	1.5867	0.0106772	11	27	1.007	0.00313745	11	16	2.03105	0.0156902	11	16	0.467246	0.000402458	11	11
chr1_932692	intergenic_region	N/A	N/A	N/A	2.47756	0.0197064	14	29	0.0604807	0	8	21	2.39686	0.0189646	14	21	1.62893	0.0122626	14	8
chr1_932700	intergenic_region	N/A	N/A	N/A	0.90309	0.00606398	15	54	0.0990869	0	15	39	0.917215	0.00607385	15	39	0.581699	0.00348543	15	15
chr1_932705	intergenic_region	N/A	N/A	N/A	2.56703	0.0146274	9	123	5.07779	0.0392952	54	69	1.23657	0.00468776	9	69	5.63264	0.0616986	9	54
chr1_932709	intergenic_region	N/A	N/A	N/A	0.982967	0.00625183	21	80	0	0	21	59	0.943095	0.00666805	21	59	0.744727	0.00286658	21	21
chr1_932710	intergenic_region	N/A	N/A	N/A	0.74958	0.00272833	22	91	0.08302	0	23	68	0.681937	0.00265886	22	68	0.665546	0.00109934	22	23
chr1_932712	intergenic_region	N/A	N/A	N/A	1.5544	0.00780324	10	108	0.230623	0	26	82	1.62709	0.00893346	10	82	0.958607	0.00493121	10	26
chr1_932718	intergenic_region	N/A	N/A	N/A	0.0990869	0	8	50	0.148742	0	12	38	0.131356	0	8	38	0.00436481	0	8	12
chr1_932727	intergenic_region	N/A	N/A	N/A	0.169411	0	9	59	1.08355	0.00241948	10	49	0.350665	0	9	49	0.28735	0	9	10
chr1_932732	intergenic_region	N/A	N/A	N/A	0.774691	0.00390316	25	105	0.047692	0	27	78	0.721246	0.00320696	25	78	0.649752	0.00384482	25	27
chr1_932734	intergenic_region	N/A	N/A	N/A	1.13136	0.00454125	23	186	4.25026	0.0324961	72	114	0.369572	0	23	114	3.4318	0.0386517	23	72
chr1_932739	intergenic_region	N/A	N/A	N/A	1.31336	0.00717672	98	649	2.33913	0.0126903	193	456	0.701147	0.00312963	98	456	2.85699	0.0283735	98	193
chr1_932741	intergenic_region	N/A	N/A	N/A	0.0888424	0	9	47	0.236572	0	14	33	0.142065	0	9	33	0.0362122	0	9	14
chr1_932742	intergenic_region	N/A	N/A	N/A	1.46597	0.00448543	4	58	0.504456	0	12	46	1.63639	0.00600592	4	46	0.705534	0.0005977	4	12
chr1_932744	intergenic_region	N/A	N/A	N/A	1.01773	0.00284368	7	72	0.00966115	0	19	53	0.978811	0.00295033	7	53	0.826814	0.00211931	7	19
chr1_932745	intergenic_region	N/A	N/A	N/A	0.89279	0.00665009	78	512	1.61083	0.005739	152	360	0.482804	0.00331375	78	360	1.8962	0.0199512	78	152
chr1_932746	intergenic_region	N/A	N/A	N/A	3.11182	0.0111857	2	66	0.302771	0	15	51	3.21824	0.0127315	2	51	2.065	0.0104095	2	15
chr1_932747	intergenic_region	N/A	N/A	N/A	0.559091	0	19	138	0.295849	0	33	105	0.642065	0.000505466	19	105	0.238824	0	19	33
chr1_93275	synonymous_variant	VP0082	transmembrane protein	N/A	0.213959	0	10	67	3.5867	0.0182398	6	61	0.627088	0.00240815	10	61	1.17005	0.00598596	10	6
chr1_932750	intergenic_region	N/A	N/A	N/A	2.79048	0.0143998	14	168	4.13608	0.0297063	66	102	1.53018	0.00557563	14	102	5.52288	0.0568055	14	66
chr1_932751	intergenic_region	N/A	N/A	N/A	0.414539	0	95	580	0.033389	0	153	427	0.388277	0	95	427	0.360514	0	95	153
chr1_932753	intergenic_region	N/A	N/A	N/A	1.58004	0.00615605	9	101	1.16941	0.00589587	19	82	1.95078	0.0100665	9	82	0.431798	0	9	19
chr1_932756	intergenic_region	N/A	N/A	N/A	3.10568	0.0185093	12	159	5.11919	0.0399078	66	93	1.61979	0.00732907	12	93	6.40894	0.0717132	12	66
chr1_932757	intergenic_region	N/A	N/A	N/A	0.578396	0	85	534	0.338187	0	146	388	0.447332	0	85	388	0.744727	0.00248818	85	146
chr1_932760	intergenic_region	N/A	N/A	N/A	0.0338583	0	111	635	0.133713	0	164	471	0.0619809	0	111	471	0.0381045	0	111	164
chr1_932761	intergenic_region	N/A	N/A	N/A	0.158641	0	8	39	0.282329	0	12	27	0.226945	0	8	27	0.00436481	0	8	12
chr1_932767	intergenic_region	N/A	N/A	N/A	3.37675	0.0139878	0	43	0.388277	1.12804e-06	9	34	3.52288	0.0165637	0	34	2.22113	0.0134317	0	9
chr1_932772	intergenic_region	N/A	N/A	N/A	0.69037	0.000893567	67	436	0.262807	0	119	317	0.568636	0.00012952	67	317	0.787812	0.00302529	67	119
chr1_932776	intergenic_region	N/A	N/A	N/A	0.0268721	0	11	64	0.224754	0	15	49	0.0705811	0	11	49	0.0872467	0	11	15
chr1_932777	intergenic_region	N/A	N/A	N/A	2.64016	0.0225105	109	479	1.85699	0.0105913	107	372	1.80967	0.013876	109	372	4.01954	0.0562478	109	107
chr1_932779	intergenic_region	N/A	N/A	N/A	1.7986	0.0132063	99	453	2.45842	0.014497	97	356	1.04721	0.00566367	99	356	3.54668	0.0474841	99	97
chr1_932800	intergenic_region	N/A	N/A	N/A	0.477556	0	81	504	0.462181	0.00461204	125	379	0.603801	0	81	379	0.116339	0.00487508	81	125
chr1_932801	intergenic_region	N/A	N/A	N/A	1.41454	0.011341	79	360	0.640165	0.00521556	86	274	1.08991	0.00666088	79	274	1.77211	0.0276533	79	86
chr1_932802	intergenic_region	N/A	N/A	N/A	0.387216	0	5	41	0.181115	0	12	29	0.318759	0	5	29	0.454693	0	5	12
chr1_93287	synonymous_variant	VP0082	transmembrane protein	N/A	0.146302	0	13	82	0.161151	0	20	62	0.182435	0	13	62	0.032452	0	13	20
chr1_932880	missense_variant	VP0901	hypothetical protein	N/A	2.24413	0.0192386	40	140	1.383	0.0067579	27	113	1.59176	0.0117002	40	113	3.22841	0.0419182	40	27
chr1_932881	synonymous_variant	VP0901	hypothetical protein	N/A	0.917215	0.00253008	10	91	0.327902	0	21	70	1.02136	0.00381953	10	70	0.454693	0	10	21
chr1_932915	missense_variant	VP0901	hypothetical protein	N/A	1.14267	0.00419265	9	90	0.164944	0	22	68	1.18575	0.00515666	9	68	0.730487	0.00132239	9	22
chr1_932917	synonymous_variant	VP0901	hypothetical protein	N/A	1.12901	0.00355746	26	100	0.228413	0	24	76	0.970616	0.00233979	26	76	1.11748	0.00642137	26	24
chr1_932921	synonymous_variant	VP0901	hypothetical protein	N/A	0.223299	0	48	253	1.91009	0.010699	51	202	0.0109954	0	48	202	1.18977	0.0102394	48	51
chr1_932938	synonymous_variant	VP0901	hypothetical protein	N/A	0.438899	0	19	86	0.0540393	0	22	64	0.402305	0	19	64	0.393619	0.00111882	19	22
chr1_932942	synonymous_variant	VP0901	hypothetical protein	N/A	0.462181	0	11	83	0.49485	0.000690075	18	65	0.58838	0.000366437	11	65	0.0952845	0	11	18
chr1_932950	synonymous_variant	VP0901	hypothetical protein	N/A	0.79588	0.00114163	6	59	0.525784	1.16417e-05	19	40	0.596879	0	6	40	1.08513	0.00490894	6	19
chr1_932956	synonymous_variant	VP0901	hypothetical protein	N/A	1.18977	0.00644716	110	539	0.647817	0.00130392	132	407	0.896196	0.00369429	110	407	1.56703	0.016463	110	132
chr1_932973	missense_variant	VP0901	hypothetical protein	N/A	2.50169	0.0207221	101	440	0.193142	0	112	328	2.24949	0.0181851	101	328	2.18575	0.0245543	101	112
chr1_932975	missense_variant	VP0901	hypothetical protein	N/A	1.05159	0.00591235	26	102	0.432974	0.00021862	23	79	0.832683	0.00347585	26	79	1.24949	0.011704	26	23
chr1_932987	missense_variant	VP0901	hypothetical protein	N/A	2.39469	0.0153151	19	196	3.91721	0.0267818	74	122	1.26922	0.00628089	19	122	4.95468	0.0563124	19	74
chr1_932989	synonymous_variant	VP0901	hypothetical protein	N/A	0.497573	0.00021961	71	361	0.0390538	0	94	267	0.464706	0	71	267	0.430626	0	71	94
chr1_932990	missense_variant	VP0901	hypothetical protein	N/A	0.192465	0	23	118	1.48945	0.00645021	41	77	0.477556	7.23396e-05	23	77	0.332547	0	23	41
chr1_932995	synonymous_variant	VP0901	hypothetical protein	N/A	0.076756	0	12	64	1.98716	0.0103993	26	38	0.399027	0	12	38	0.5867	0.00170384	12	26
chr1_933037	synonymous_variant	VP0901	hypothetical protein	N/A	0.464706	0	6	50	0.91364	0.00209171	18	32	0.243364	0	6	32	0.954677	0.00346447	6	18
chr1_933040	synonymous_variant	VP0901	hypothetical protein	N/A	0.150581	0	7	34	0.640165	0.00118138	6	28	0.0400052	0	7	28	0.504456	0.00259459	7	6
chr1_933055	synonymous_variant	VP0901	hypothetical protein	N/A	0.128427	0	112	621	0.273273	0	168	453	0.189096	0	112	453	0.0231917	0	112	168
chr1_933070	synonymous_variant	VP0901	hypothetical protein	N/A	0.0419142	0	111	636	0.679854	0.000796283	177	459	0.0629839	0	111	459	0.361511	0	111	177
chr1_933073	synonymous_variant	VP0901	hypothetical protein	N/A	1.18046	0.00448839	9	91	2.08566	0.0112444	35	56	0.627088	0.000613504	9	56	2.41341	0.0213927	9	35
chr1_933076	synonymous_variant	VP0901	hypothetical protein	N/A	0.0772745	0	114	638	0.931814	0.00258559	180	458	0.236572	0	114	458	0.231362	0	118	168
chr1_933078	missense_variant	VP0901	hypothetical protein	N/A	0.450997	0	44	217	1.8041	0.0105005	43	174	0.150581	0	44	174	1.48678	0.0155034	44	43
chr1_933196	synonymous_variant	VP0901	hypothetical protein	N/A	0.38405	0	26	173	0.514279	0	51	122	0.243364	0	26	122	0.665546	0.000995044	26	51
chr1_933205	synonymous_variant	VP0901	hypothetical protein	N/A	0.354578	0	66	408	0.636388	0.00330791	116	292	0.199283	0	66	292	0.707744	0.00490217	66	116
chr1_933259	synonymous_variant	VP0901	hypothetical protein	N/A	0.714443	0.00198477	108	553	0.524329	0.000494424	137	416	0.521434	0.000270204	108	416	1.01144	0.00694119	108	137
chr1_933268	missense_variant	VP0901	hypothetical protein	N/A	0.787812	0.00142114	7	66	0.0338583	0	17	49	0.777284	0.00171782	7	49	0.595166	0	7	17
chr1_933336	missense_variant	VP0901	hypothetical protein	N/A	0.30103	0	12	55	1.97881	0.00829806	23	32	0.723538	0.00163355	12	32	0.335358	0	12	23
chr1_933343	synonymous_variant	VP0901	hypothetical protein	N/A	0.732828	0.00144727	31	221	4.31695	0.0301419	83	138	0.130182	0	31	138	2.87615	0.0295837	31	83
chr1_933374	missense_variant	VP0901	hypothetical protein	N/A	2.64397	0.0165377	11	141	4.70553	0.0340484	59	82	1.34104	0.00660719	11	82	5.59176	0.0621674	11	59
chr1_933376	synonymous_variant	VP0901	hypothetical protein	N/A	2.79048	0.0175723	10	136	4.57187	0.0328933	57	79	1.46852	0.00764224	10	79	5.6968	0.0630272	10	57
chr1_933379	synonymous_variant	VP0901	hypothetical protein	N/A	0.00877392	0	11	63	0.188425	0.00173631	15	48	0.0457575	0	11	48	0.0872467	0	11	15
chr1_933382	synonymous_variant	VP0901	hypothetical protein	N/A	0.38934	0	17	118	1.63451	0.00862331	21	97	0.694649	0.00127244	17	97	0.258061	0	17	21
chr1_933394	synonymous_variant	VP0901	hypothetical protein	N/A	0.316053	0	55	285	0.779892	0.00141048	84	201	0.500313	0.000159534	55	201	0.0579919	0	55	84
chr1_933451	synonymous_variant	VP0901	hypothetical protein	N/A	0.266803	0	108	585	2.19791	0.0137151	132	453	0.00524306	0	108	453	1.34872	0.0113215	108	132
chr1_933465	missense_variant	VP0901	hypothetical protein	N/A	0.0409586	0	41	237	2.79048	0.0170129	82	155	0.279014	0	41	155	1.09637	0.00616548	41	82
chr1_933466	synonymous_variant	VP0901	hypothetical protein	N/A	0.29243	0	67	353	2.74473	0.0172688	71	282	0.0141246	0	67	282	1.66555	0.016582	67	71
chr1_933472	synonymous_variant	VP0901	hypothetical protein	N/A	0.0447935	0	16	88	1.78252	0.00970399	14	74	0.150581	0	16	74	0.872895	0.00667866	16	14
chr1_933474	missense_variant	VP0901	hypothetical protein	N/A	0.696804	0.00152339	60	290	0.982967	0.00278322	87	203	0.982967	0.0041237	60	203	0.0726296	0	60	87
chr1_933475	synonymous_variant	VP0901	hypothetical protein	N/A	0.623423	0.00012655	4	40	1.6216	0.00733552	17	23	0.267606	0	4	23	1.45593	0.00867959	4	17
chr1_933490	synonymous_variant	VP0901	hypothetical protein	N/A	2.451	0.0163688	28	261	3.25806	0.0208974	91	170	1.40894	0.00776944	28	170	4.6925	0.0541327	28	91
chr1_933493	synonymous_variant	VP0901	hypothetical protein	N/A	1.91364	0.0122502	69	504	5.0348	0.0351776	167	337	0.823909	0.00252704	69	337	5.12668	0.0627474	69	167
chr1_933499	synonymous_variant	VP0901	hypothetical protein	N/A	2.59517	0.0176691	28	265	3.21681	0.0205395	92	173	1.52433	0.00885591	28	173	4.83863	0.0561174	28	92
chr1_933508	synonymous_variant	VP0901	hypothetical protein	N/A	0.498941	0	6	51	3.91009	0.0274835	26	25	0.00436481	0	6	25	2.1152	0.0169934	6	26
chr1_933514	synonymous_variant	VP0901	hypothetical protein	N/A	0.430626	0	6	49	0.737549	0.00094233	17	32	0.243364	0	6	32	0.823909	0.00211666	6	17
chr1_933554	missense_variant	VP0902	hemolysin	N/A	0.623423	0.00012655	4	40	0.238072	0	9	31	0.688246	0.000879317	4	31	0.319664	0	4	9
chr1_933562	missense_variant	VP0902	hemolysin	N/A	0.0655015	0	42	245	0.175874	0	67	178	0.0264104	0	42	178	0.152427	0	42	67
chr1_933566	missense_variant	VP0902	hemolysin	N/A	0.360514	0.000169915	98	593	1.39577	0.005793	172	421	0.115205	0	98	421	1.11182	0.00916209	98	172
chr1_933582	synonymous_variant	VP0902	hemolysin	N/A	0.326979	0	46	235	1.66959	0.00787195	76	159	0.669586	0.00171232	46	159	0.270835	0	46	76
chr1_933585	synonymous_variant	VP0902	hemolysin	N/A	1.02826	0.00140147	2	32	0.505845	0.000318236	6	26	1.17783	0.0025353	2	26	0.437707	0	2	6
chr1_933612	synonymous_variant	VP0902	hemolysin	N/A	1.62709	0.0116202	53	218	0.539102	0.000692006	51	167	1.30277	0.00820937	53	167	1.86646	0.0202845	53	51
chr1_933615	synonymous_variant	VP0902	hemolysin	N/A	1.48812	0.00828497	62	445	0.17134	0	120	325	1.33348	0.00744923	62	325	1.37366	0.00986838	62	120
chr1_933627	synonymous_variant	VP0902	hemolysin	N/A	0.326058	0	48	246	0.514279	0	71	175	0.457175	0	48	175	0.0172766	0	48	71
chr1_933635	missense_variant	VP0902	hemolysin	N/A	0.00833099	0	37	211	0.02365	0	55	156	0.0132283	0	37	156	0.00568285	0	37	55
chr1_933642	synonymous_variant	VP0902	hemolysin	N/A	2.66354	0.0143019	3	70	0.920819	0.00365147	13	57	3.00922	0.0186458	3	57	1.20204	0.00559663	3	13
chr1_933671	synonymous_variant	VP0902	hemolysin	N/A	3.20135	0.0232286	29	288	2.02319	0.0106565	93	195	2.24185	0.0157625	29	195	4.69465	0.0542755	29	93
chr1_933678	synonymous_variant	VP0902	hemolysin	N/A	0.0163737	0	27	152	1.13077	0.0045093	31	121	0.134304	0	27	121	0.527244	0.00144421	27	31
chr1_933683	missense_variant	VP0902	hemolysin	N/A	0.294992	0	24	156	1.5391	0.00742952	30	126	0.571865	0.000126364	24	126	0.30103	0	24	30
chr1_933698	synonymous_variant	VP0902	hemolysin	N/A	0.0670192	0	27	148	0.621602	0.00132852	33	115	0.0291884	0	27	115	0.377786	0	27	33
chr1_933741	missense_variant	VP0902	hemolysin	N/A	1.14874	0.00421925	22	180	3.6038	0.0253685	68	112	0.436519	0	22	112	3.16494	0.0328999	22	68
chr1_933786	synonymous_variant	VP0902	hemolysin	N/A	0.00480371	0	36	205	0.508638	0.000508451	48	157	0.090444	0	36	157	0.234331	0	36	48
chr1_933810	synonymous_variant	VP0902	hemolysin	N/A	2.48149	0.0214977	52	191	0.153663	0	48	143	2.24718	0.0191969	52	143	2.07935	0.0235907	52	48
chr1_933819	synonymous_variant	VP0902	hemolysin	N/A	2.78516	0.012014	8	119	0.665546	0.00766443	37	82	2.31966	0.010601	8	82	3.09745	0.0268422	8	37
chr1_933822	synonymous_variant	VP0902	hemolysin	N/A	1.53165	0.00767914	15	144	0.657577	0.000586057	44	100	1.19928	0.00553481	15	100	1.90309	0.0157002	15	44
chr1_933879	synonymous_variant	VP0902	hemolysin	N/A	3.85699	0.0271135	15	199	0.048177	0	53	146	3.66756	0.0275128	15	146	3.09745	0.0316271	15	53
chr1_933921	synonymous_variant	VP0902	hemolysin	N/A	1.24872	0.00563377	148	753	0.74958	0.000639962	187	566	0.924453	0.00332463	148	566	1.70774	0.0131819	148	187
chr1_933942	synonymous_variant	VP0902	hemolysin	N/A	0.896196	0.00301826	79	518	0.0457575	0	135	383	0.886057	0.0032541	79	383	0.647817	0.000474345	79	135
chr1_933953	missense_variant	VP0902	hemolysin	N/A	0.213959	0	10	67	0.876148	0.00187807	23	44	0.0525663	0	10	44	0.642065	0.00134706	10	23
chr1_933963	synonymous_variant	VP0902	hemolysin	N/A	2.53611	0.0185736	73	550	0.253366	0	149	401	2.25493	0.0169667	73	401	2.32606	0.0250339	73	149
chr1_933978	synonymous_variant	VP0902	hemolysin	N/A	1.47496	0.00689164	10	106	0.207608	0	30	76	1.31336	0.00630856	10	76	1.42946	0.00934297	10	30
chr1_933999	synonymous_variant	VP0902	hemolysin	N/A	0.110698	0	98	570	1.27819	0.00484621	165	405	0.0589858	0	98	405	0.705534	0.00166197	98	165
chr1_934028	synonymous_variant	VP0902	hemolysin	N/A	1.67572	0.0117867	74	324	0.0565055	0	84	240	1.56703	0.0108903	74	240	1.34775	0.0134996	74	84
chr1_93403	synonymous_variant	VP0083	hypothetical protein	N/A	1.47756	0.0110886	14	40	0.229885	0	12	28	1.55129	0.012477	14	28	0.826814	0.00410702	14	12
chr1_934032	synonymous_variant	VP0902	hemolysin	N/A	1.09151	0.00291712	3	42	0.521434	0	14	28	0.860121	0.00175475	3	28	1.36957	0.00740145	3	14
chr1_934053	synonymous_variant	VP0902	hemolysin	N/A	1.67366	0.0119634	61	257	0.157391	0	65	192	1.50307	0.0103312	61	192	1.47886	0.014325	61	65
chr1_934086	synonymous_variant	VP0902	hemolysin	N/A	2.64975	0.0219488	105	457	1.32422	0.00610106	105	352	1.9431	0.0148971	105	352	3.56864	0.0456425	105	105
chr1_934092	synonymous_variant	VP0902	hemolysin	N/A	0.195861	0	107	630	0.714443	0.00177413	155	475	0.344862	0	107	475	0.122629	0	107	155
chr1_934113	synonymous_variant	VP0902	hemolysin	N/A	0.917215	0.00257029	11	98	0.60206	0.00132646	21	77	1.10127	0.00453921	11	77	0.309804	0	11	21
chr1_934125	synonymous_variant	VP0902	hemolysin	N/A	1.6968	0.0101704	51	206	1.67985	0.00802964	41	165	1.09637	0.00452552	51	165	2.91009	0.0314047	51	41
chr1_93415	synonymous_variant	VP0083	hypothetical protein	N/A	0.917215	0.0021514	2	30	0.415669	0	10	20	0.737549	0.000995183	2	20	1.12205	0.00648603	2	10
chr1_934168	missense_variant	VP0902	hemolysin	N/A	0.69897	0.00940028	98	498	1.72354	0.0106365	149	349	1.12784	0.0089134	98	349	0.0731433	0.0186736	98	149
chr1_934172	missense_variant	VP0902	hemolysin	N/A	0.0675262	0	12	72	0.117475	0	20	52	0.0390538	0	12	52	0.123205	0	12	20
chr1_934182	synonymous_variant	VP0902	hemolysin	N/A	0.411168	0	17	119	0.153663	0	33	86	0.347754	0	17	86	0.455932	0	17	33
chr1_934197	synonymous_variant	VP0902	hemolysin	N/A	0.987163	0.00333596	20	161	0.178486	0	40	121	1.03527	0.00420994	20	121	0.600326	0.00025281	20	40
chr1_93423	missense_variant	VP0083	hypothetical protein	N/A	0.294992	0	23	150	0.124939	0	41	109	0.247952	0	23	109	0.332547	0	23	41
chr1_934245	synonymous_variant	VP0902	hemolysin	N/A	0.163043	0	17	87	0.112946	0	24	63	0.189767	0	17	63	0.0665127	0	17	24
chr1_934254	synonymous_variant	VP0902	hemolysin	N/A	0.0486625	0	13	71	0.28567	0	21	50	0.108463	0	13	50	0.0888424	0	13	21
chr1_934263	synonymous_variant	VP0902	hemolysin	N/A	1.19518	0.00385077	3	44	0.0574959	0	12	32	1.12784	0.00404518	3	32	1.03858	0.00388537	3	12
chr1_934271	synonymous_variant	VP0902	hemolysin	N/A	0.232844	0	4	30	0.688246	0.000603286	11	19	0.0888424	0	4	19	0.570248	0	4	11
chr1_934308	synonymous_variant	VP0902	hemolysin	N/A	1.42481	0.0100105	29	107	1.25727	0.00589673	20	87	0.958607	0.00475664	29	87	2.30452	0.0279161	29	20
chr1_93433	synonymous_variant	VP0083	hypothetical protein	N/A	0.047692	0	107	614	0.331614	0	167	447	0.0127808	0	107	447	0.21254	0	107	167
chr1_934338	synonymous_variant	VP0902	hemolysin	N/A	0.305395	0	4	32	1.94692	0.00995317	15	17	0.00921731	0	4	17	1.14267	0.00521573	4	15
chr1_934365	synonymous_variant	VP0902	hemolysin	N/A	0.841638	0.00157602	4	45	0.279841	0	10	35	0.924453	0.00264624	4	35	0.442493	0	4	10
chr1_934371	synonymous_variant	VP0902	hemolysin	N/A	0.431798	0.000207277	12	51	0.218245	0	15	36	0.49485	0.000914901	12	36	0.192465	0	12	15
chr1_934386	synonymous_variant	VP0902	hemolysin	N/A	0.677781	0.000654999	7	63	1.76447	0.00856612	25	38	0.293282	0	7	38	1.61439	0.0111933	7	25
chr1_934389	synonymous_variant	VP0902	hemolysin	N/A	1.4034	0.00681018	20	175	2.1707	0.0119197	61	114	0.785156	0.00204685	20	114	2.77469	0.0275175	20	61
chr1_934401	synonymous_variant	VP0902	hemolysin	N/A	0.315155	0	66	405	2.67366	0.0150386	84	321	0.754487	0.00336424	66	321	0.578396	4.40517e-05	66	84
chr1_934428	synonymous_variant	VP0902	hemolysin	N/A	0.134304	0	73	400	0.302771	0	110	290	0.20204	0	73	290	0.0296531	0	73	110
chr1_934439	synonymous_variant	VP0902	hemolysin	N/A	0.0390538	0	73	410	0.254925	0	112	298	0.0909791	0	73	298	0.0867161	0	73	112
chr1_934461	synonymous_variant	VP0902	hemolysin	N/A	0.519993	0.000614565	36	171	0.0614803	0	44	127	0.476254	4.81912e-06	36	127	0.465974	0.000977516	36	44
chr1_934479	synonymous_variant	VP0902	hemolysin	N/A	0.524329	0.000705324	57	283	0.0996329	0	76	207	0.546682	0.000874524	57	207	0.330683	0	57	76
chr1_934491	synonymous_variant	VP0902	hemolysin	N/A	0.230623	0	100	543	0.850781	0.00252029	131	412	0.0741724	0	100	412	0.681937	0.00263007	100	131
chr1_934506	synonymous_variant	VP0902	hemolysin	N/A	0.413413	0	90	472	0.163043	0	127	345	0.457175	0	90	345	0.213249	0	90	127
chr1_934512	synonymous_variant	VP0902	hemolysin	N/A	0.539102	0	7	59	3.01502	0.0193138	27	32	0.0809219	0	7	32	1.90658	0.0147068	7	27
chr1_934515	synonymous_variant	VP0902	hemolysin	N/A	0.489455	0	93	574	1.89963	0.0108121	131	443	0.88941	0.00330075	93	443	0.228413	0	93	131
chr1_934560	synonymous_variant	VP0902	hemolysin	N/A	0.079355	0	47	275	0.107349	0	74	201	0.0520764	0	47	201	0.129011	0	47	74
chr1_934587	synonymous_variant	VP0902	hemolysin	N/A	2.55596	0.0274326	13	25	0.100179	0	6	19	2.32422	0.0233983	13	19	1.9431	0.0237571	13	6
chr1_934600	missense_variant	VP0902	hemolysin	N/A	2.9393	0.0139319	1	50	1.51004	0.00649216	20	30	2.23062	0.0107678	1	30	3.92812	0.0327032	1	20
chr1_934635	synonymous_variant	VP0902	hemolysin	N/A	4.22185	0.0253594	3	95	2.30539	0.0130881	37	58	3.09044	0.0192712	3	58	5.89279	0.0590614	3	37
chr1_934677	synonymous_variant	VP0902	hemolysin	N/A	3.14997	0.014535	3	78	2.13371	0.0168034	31	47	2.22113	0.00906874	3	47	4.62342	0.044632	3	31
chr1_934734	synonymous_variant	VP0902	hemolysin	N/A	0.432974	0	45	290	0.454693	0.00117643	70	220	0.554396	0	45	220	0.0942041	0	45	70
chr1_934769	synonymous_variant	VP0902	hemolysin	N/A	0.090444	0	30	178	0.723538	0.00094741	54	124	0.0254883	0	30	124	0.434152	0	30	54
chr1_934773	synonymous_variant	VP0902	hemolysin	N/A	0.17134	0	37	196	0.735182	0.00219768	44	152	0.0423927	0	37	152	0.560667	0.00168638	37	44
chr1_934793	synonymous_variant	VP0902	hemolysin	N/A	0.790485	0.00258007	112	571	0.0409586	0	149	422	0.742321	0.00211055	112	422	0.66354	0.00237687	112	149
chr1_934797	synonymous_variant	VP0902	hemolysin	N/A	0.714443	0.00155001	77	496	0.143271	0	133	363	0.628932	0.00105164	77	363	0.705534	0.00164495	77	133
chr1_934862	intergenic_region	VP0902	hemolysin	N/A	1.16877	0.00546341	63	437	0.518557	0.000568506	107	330	1.35067	0.00778758	63	330	0.484126	0	63	107
chr1_934863	intergenic_region	VP0902	hemolysin	N/A	1.36251	0.00978999	16	50	0.91364	0.00197427	18	32	1.73049	0.0141588	16	32	0.39794	0	16	18
chr1_934871	intergenic_region	VP0902	hemolysin	N/A	0.634512	0.000762226	29	204	0.270835	0	50	154	0.714443	0.00166321	29	154	0.300162	0	29	50
chr1_934904	intergenic_region	N/A	N/A	N/A	0.735182	0.00238121	65	315	1.22768	0.00595664	70	245	0.417937	0	65	245	1.50724	0.0135427	65	70
chr1_934905	intergenic_region	N/A	N/A	N/A	0.754487	0.00247814	65	314	1.34199	0.0063736	69	245	0.417937	0	65	245	1.60206	0.0142636	65	69
chr1_934969	intergenic_region	N/A	N/A	N/A	1.51999	0.0131882	10	24	0.273273	7.00192e-05	5	19	1.29328	0.00959533	10	19	1.44733	0.0164768	10	5
chr1_9350	synonymous_variant	VP0012	DNA polymerase III subunit beta	N/A	0.300162	0	12	83	0.192465	0	20	63	0.347754	0	12	63	0.123205	0	12	20
chr1_935007	intergenic_region	N/A	N/A	N/A	1.25493	0.00439765	6	70	0.300162	0	16	54	1.35262	0.00598738	6	54	0.701147	0.00041184	6	16
chr1_935121	synonymous_variant	VP0903	RhlE protein	N/A	1.33913	0.00914738	26	95	0.206908	0	27	68	1.4023	0.00987579	26	68	0.774691	0.00307877	26	27
chr1_93520	synonymous_variant	VP0083	hypothetical protein	N/A	0.294136	0	10	45	0.338187	0	14	31	0.386158	0	10	31	0.0574959	0	10	14
chr1_935220	synonymous_variant	VP0903	RhlE protein	N/A	0.647817	0.000170756	3	33	0.442493	0	11	22	0.488117	0	3	22	0.879426	0.00228707	3	11
chr1_935244	synonymous_variant	VP0903	RhlE protein	N/A	1.98297	0.0123448	24	220	0.114639	0	56	164	1.98716	0.0131112	24	164	1.36653	0.0105909	24	56
chr1_935265	synonymous_variant	VP0903	RhlE protein	N/A	0.00524306	0	7	40	0.0675262	0	11	29	0.00966115	0	7	29	0.0400052	0	7	11
chr1_935268	synonymous_variant	VP0903	RhlE protein	N/A	1.17914	0.00518705	19	161	0.178486	0	40	121	1.22915	0.00591365	19	121	0.735182	0.00254961	19	40
chr1_935292	synonymous_variant	VP0903	RhlE protein	N/A	0.0338583	0	35	202	0.0624821	0	54	148	0.0190881	0	35	148	0.0629839	0	35	54
chr1_935295	synonymous_variant	VP0903	RhlE protein	N/A	0.345823	0	56	349	0.525784	0.000344118	99	250	0.209715	0	56	250	0.634512	0.00142029	56	99
chr1_935322	synonymous_variant	VP0903	RhlE protein	N/A	0.555955	0	3	31	3.80688	0.0256143	18	13	0.0186345	0	3	13	2.0752	0.014273	3	18
chr1_935325	synonymous_variant	VP0903	RhlE protein	N/A	0.173277	0	59	318	0.0840728	0	85	233	0.192465	0	59	233	0.0893756	0	59	85
chr1_935335	synonymous_variant	VP0903	RhlE protein	N/A	0.0535477	0	63	364	0.271646	0	100	264	0.000434512	0	63	264	0.189096	0	63	100
chr1_935343	synonymous_variant	VP0903	RhlE protein	N/A	1.16749	0.00484916	21	174	0.0209071	0	46	128	1.11407	0.00492914	21	128	0.946922	0.00406408	21	46
chr1_935352	synonymous_variant	VP0903	RhlE protein	N/A	1.85078	0.00858648	2	46	0.00921731	0	12	34	1.80134	0.00879227	2	34	1.48945	0.0107098	2	12
chr1_935394	synonymous_variant	VP0903	RhlE protein	N/A	0.406714	0	18	125	2.07314	0.00965054	21	104	0.769551	0.00160622	18	104	0.366532	0	18	21
chr1_935427	synonymous_variant	VP0903	RhlE protein	N/A	0.455932	0	28	189	0.0245682	0	50	139	0.431798	0	28	139	0.388277	0	28	50
chr1_935433	synonymous_variant	VP0903	RhlE protein	N/A	0.511449	0	16	117	0.453457	0	35	82	0.364516	0	16	82	0.756962	0.00139991	16	35
chr1_935466	synonymous_variant	VP0903	RhlE protein	N/A	0.906578	0.00286451	47	212	1.0846	0.0034986	66	146	1.24795	0.00616855	47	146	0.139662	0	47	66
chr1_935472	synonymous_variant	VP0903	RhlE protein	N/A	0.860121	0.00332968	56	261	1.77728	0.00975997	84	177	1.35262	0.00872085	56	177	0.0136762	0	56	84
chr1_935490	synonymous_variant	VP0903	RhlE protein	N/A	1.16558	0.00667164	31	123	0.806875	0.00228482	39	84	1.46218	0.0104224	31	84	0.344862	0	31	39
chr1_935503	missense_variant	VP0903	RhlE protein	N/A	0.209012	0.00388976	6	42	0.00305075	0	11	31	0.20412	0.00355175	6	31	0.169411	0.00396065	6	11
chr1_935526	missense_variant	VP0903	RhlE protein	N/A	1.5391	0.00750569	9	100	0.737549	0.002002	32	68	1.18575	0.00490197	9	68	1.97881	0.0180924	9	32
chr1_935527	synonymous_variant	VP0903	RhlE protein	N/A	2.5157	0.0114917	0	32	0.0920515	0	9	23	2.383	0.0115434	0	23	2.22113	0.0183267	0	9
chr1_935533	synonymous_variant	VP0903	RhlE protein	N/A	1.2644	0.00722214	73	334	0.0163737	0	88	246	1.22403	0.00717892	73	246	0.943095	0.0043588	73	88
chr1_935565	synonymous_variant	VP0903	RhlE protein	N/A	0.0462403	0	6	36	0.782516	0.0032091	6	30	0.166216	0	6	30	0.313364	0.000217342	6	6
chr1_935619	synonymous_variant	VP0903	RhlE protein	N/A	0.0942041	0	102	591	0.357535	0	149	442	0.16877	0	102	442	0.0809219	0	102	149
chr1_935679	synonymous_variant	VP0903	RhlE protein	N/A	0.180456	0	77	457	0.0496351	0	121	336	0.160522	0	77	336	0.181774	0	77	121
chr1_93569	missense_variant	VP0083	hypothetical protein	N/A	0.573489	0.00257349	7	60	1.89279	0.00773107	8	52	0.928118	0.005535	7	52	0.218963	0	7	8
chr1_935712	synonymous_variant	VP0903	RhlE protein	N/A	0.2652	0	48	250	0.404504	0	71	179	0.366532	0	48	179	0.0172766	0	48	71
chr1_935730	synonymous_variant	VP0903	RhlE protein	N/A	0.254145	0	6	26	4.61618	0.0392385	17	9	1.20551	0.00919983	6	9	0.823909	0.00345522	6	17
chr1_935748	synonymous_variant	VP0903	RhlE protein	N/A	0.571865	0.000959831	14	57	0.12436	0	16	41	0.60206	0.00133403	14	41	0.340084	0	14	16
chr1_935769	synonymous_variant	VP0903	RhlE protein	N/A	0.0579919	0	50	278	0.000869459	0	73	205	0.0570004	0	50	205	0.047692	0	50	73
chr1_935783	missense_variant	VP0903	RhlE protein	N/A	0.0105502	0	5	28	0.91364	0.00188056	4	24	0.110138	0	5	24	0.705534	0	5	4
chr1_935788	synonymous_variant	VP0903	RhlE protein	N/A	1.23732	0.00616827	58	410	2.51999	0.0144594	86	324	1.8962	0.0130254	58	324	0.0136762	0	58	86
chr1_935808	synonymous_variant	VP0903	RhlE protein	N/A	0.721246	0.00156166	10	35	0.709965	0.000912813	6	29	0.492144	0.000141359	10	29	1.17005	0.00561129	10	6
chr1_935841	synonymous_variant	VP0903	RhlE protein	N/A	0.155523	0	107	626	0.528708	0.000111044	156	470	0.267606	0	107	470	0.0931265	0	107	156
chr1_935847	synonymous_variant	VP0903	RhlE protein	N/A	1.18842	0.00511912	14	127	0.0510982	0	34	93	1.11862	0.00479705	14	93	1.00393	0.00578666	14	34
chr1_935862	synonymous_variant	VP0903	RhlE protein	N/A	0.0376307	0	5	27	0.0136762	0	7	20	0.033389	0	5	20	0.0395292	0	5	7
chr1_935868	synonymous_variant	VP0903	RhlE protein	N/A	0.00217692	0	6	34	4.3019	0.0356007	20	14	0.609065	0.00173483	6	14	1.22185	0.00822149	6	20
chr1_93587	intergenic_region	N/A	N/A	N/A	2.98297	0.0120193	2	64	4.6517	0.0180967	4	60	4.00349	0.018638	2	60	0.284833	0	2	4
chr1_935874	synonymous_variant	VP0903	RhlE protein	N/A	0.00921731	0	41	232	0.122629	0	59	173	0.015923	0	41	173	0.0721166	0	41	59
chr1_935877	synonymous_variant	VP0903	RhlE protein	N/A	1.39147	0.00765266	65	459	0.404504	0	127	332	1.14997	0.0056816	65	332	1.54061	0.0121569	65	127
chr1_935907	synonymous_variant	VP0903	RhlE protein	N/A	0.363512	0.000877251	29	190	1.65758	0.0161926	63	127	0.0877779	0	29	127	1.20273	0.0189548	29	63
chr1_935913	synonymous_variant	VP0903	RhlE protein	N/A	0.709965	0.000991978	4	42	2.14813	0.0142668	19	23	0.267606	0	4	23	1.78252	0.0148574	4	19
chr1_935928	synonymous_variant	VP0903	RhlE protein	N/A	0.122629	0	7	45	0.496209	0	9	36	0.218245	0	7	36	0.115771	0	7	9
chr1_935946	synonymous_variant	VP0903	RhlE protein	N/A	0.405607	0	119	636	1.35164	0.00604687	183	453	0.701147	0.00182436	119	453	0.151195	0	113	163
chr1_935961	synonymous_variant	VP0903	RhlE protein	N/A	1.09151	0.00468492	36	268	0.242604	0	74	194	0.939302	0.00355158	36	194	1.12378	0.00648695	36	74
chr1_935967	synonymous_variant	VP0903	RhlE protein	N/A	1.09151	0.00356542	3	42	0.14752	0	10	32	1.12784	0.00404518	3	32	0.725842	0.00217873	3	10
chr1_93597	intergenic_region	N/A	N/A	N/A	0.262013	0	104	619	2.68825	0.0127957	138	481	0.694649	0.000711846	104	481	0.623423	0.00110079	104	138
chr1_935976	synonymous_variant	VP0903	RhlE protein	N/A	1.64207	0.0110375	84	378	0.454693	0	106	272	1.82102	0.0136215	84	272	0.787812	0.00252369	84	106
chr1_935979	synonymous_variant	VP0903	RhlE protein	N/A	0.0414361	0	114	653	2.65956	0.0160613	147	506	0.465974	0	120	469	0.939302	0.00551121	114	147
chr1_935985	synonymous_variant	VP0903	RhlE protein	N/A	0.0619809	0	28	154	0.995679	0.00248975	49	105	0.233587	0	28	105	0.331614	0	28	49
chr1_935991	synonymous_variant	VP0903	RhlE protein	N/A	2.07572	0.0100844	3	60	0.225483	0	14	46	2.14448	0.0119273	3	46	1.36957	0.00740145	3	14
chr1_936015	synonymous_variant	VP0903	RhlE protein	N/A	0.29243	0	8	35	0.419075	0.000794827	7	28	0.184422	0	8	28	0.528708	0.00271307	8	7
chr1_936021	synonymous_variant	VP0903	RhlE protein	N/A	0.50307	0.000146856	22	99	0.197226	0	28	71	0.559091	0.000508735	22	71	0.250264	0	22	28
chr1_936036	synonymous_variant	VP0903	RhlE protein	N/A	0.442493	0	68	426	0.00788851	0	112	314	0.424812	0	68	314	0.361511	0	68	112
chr1_936057	synonymous_variant	VP0903	RhlE protein	N/A	0.0736576	0	7	43	1.61798	0.00938207	18	25	0.149354	0	7	25	0.707744	0.00213801	7	18
chr1_936066	synonymous_variant	VP0903	RhlE protein	N/A	0.240332	0	34	175	0.701147	0.00148617	53	122	0.400117	0	34	122	0.0824945	0	34	53
chr1_936093	synonymous_variant	VP0903	RhlE protein	N/A	1.26122	0.00850458	13	39	1.42481	0.00500706	5	34	0.809668	0.00352608	13	34	2.29243	0.0248904	13	5
chr1_936114	synonymous_variant	VP0903	RhlE protein	N/A	0.917215	0.0021514	2	30	0.686133	0.000654657	5	25	1.10237	0.0036058	2	25	0.424812	0	2	5
chr1_936117	synonymous_variant	VP0903	RhlE protein	N/A	0.033389	0	75	422	0.627088	0.0011904	102	320	0.0644927	0	75	320	0.330683	0	75	102
chr1_936120	synonymous_variant	VP0903	RhlE protein	N/A	0.473661	0.000143676	11	45	0.496209	0	9	36	0.324222	0	11	36	0.761954	0.00329076	11	9
chr1_936123	synonymous_variant	VP0903	RhlE protein	N/A	1.25649	0.00446583	2	36	2.68613	0.0195796	18	18	0.596879	4.53548e-05	2	18	2.66154	0.0243185	2	18
chr1_936138	synonymous_variant	VP0903	RhlE protein	N/A	1.81248	0.0108869	31	262	0.583359	0.000402732	76	186	1.46471	0.0083526	31	186	2.098	0.0198272	31	76
chr1_936165	synonymous_variant	VP0903	RhlE protein	N/A	0.0846002	0	46	253	1.52578	0.00736742	53	200	0.0974532	0	46	200	0.793174	0.00573619	46	53
chr1_936174	synonymous_variant	VP0903	RhlE protein	N/A	0.183759	0.0023544	17	86	0.163043	0	21	65	0.136677	0.00136594	17	65	0.258061	0.00415608	17	21
chr1_936195	synonymous_variant	VP0903	RhlE protein	N/A	0.560667	0.00101827	8	29	0.492144	0.000318672	10	19	0.718967	0.00278067	8	19	0.151195	0	8	10
chr1_936200	missense_variant	VP0903	RhlE protein	N/A	0.801343	0.00352281	8	25	0.100179	0	6	19	0.718967	0.00278067	8	19	0.712198	0.00264335	8	6
chr1_936213	synonymous_variant	VP0903	RhlE protein	N/A	0.531653	0.000378017	68	432	0.692504	0.0015125	123	309	0.335358	0	68	309	0.931814	0.0070164	68	123
chr1_936261	synonymous_variant	VP0903	RhlE protein	N/A	0.49485	0.000292122	60	301	0.337242	0	84	217	0.59346	0.00096059	60	217	0.176526	0	60	84
chr1_936273	synonymous_variant	VP0903	RhlE protein	N/A	2.4023	0.0192618	98	427	0.234331	0	108	319	2.13371	0.0169282	98	319	2.16622	0.0257825	98	108
chr1_936286	missense_variant	VP0903	RhlE protein	N/A	0.0624821	0	63	365	1.9393	0.0107753	78	287	0.326058	0	63	287	0.68403	0.00305044	63	78
chr1_936296	missense_variant	VP0903	RhlE protein	N/A	1.09963	0.00442187	116	577	0.464706	0	159	418	1.2636	0.00617248	116	418	0.468521	0	116	159
chr1_936297	synonymous_variant	VP0903	RhlE protein	N/A	1.86646	0.0137309	90	402	0.270026	0	101	301	1.62525	0.0115424	90	301	1.78252	0.0199422	90	101
chr1_936319	intergenic_region	N/A	N/A	N/A	1.4437	0.00706457	32	256	2.24336	0.01305	85	171	0.806875	0.00194425	32	171	2.89279	0.032856	32	85
chr1_936321	intergenic_region	N/A	N/A	N/A	0.962574	0.00438564	95	467	0.0186345	0	123	344	0.935542	0.00421932	95	344	0.721246	0.00418353	95	123
chr1_936345	intergenic_region	N/A	N/A	N/A	0.747147	0.00410094	11	39	1.37779	0.00630088	16	23	1.1798	0.00953734	11	23	0.0231917	0	11	16
chr1_936356	intergenic_region	N/A	N/A	N/A	0.0655015	0	7	37	1.25727	0.00532802	15	22	0.289883	0	7	22	0.386158	0	7	15
chr1_936371	intergenic_region	N/A	N/A	N/A	2.90309	0.0240279	25	65	0.120904	0.00152325	16	49	2.64397	0.0230856	25	49	2.27819	0.0192308	25	16
chr1_936372	intergenic_region	N/A	N/A	N/A	0.365523	0	10	73	0.0861861	0	20	53	0.325139	0	10	53	0.366532	0	10	20
chr1_936378	intergenic_region	N/A	N/A	N/A	0.74958	0.00153552	47	320	1.67572	0.00819298	100	220	0.366532	0	47	220	1.73993	0.0165892	47	100
chr1_936381	intergenic_region	N/A	N/A	N/A	0.385103	0	18	124	0.647817	0.00118958	27	97	0.537602	0	18	97	0.0070049	0	18	27
chr1_936404	intergenic_region	N/A	N/A	N/A	0.17134	0	96	526	0.360514	0	132	394	0.0893756	0	96	394	0.359519	0	96	132
chr1_936405	intergenic_region	N/A	N/A	N/A	0.69037	0.000780864	59	285	1.64207	0.00637396	90	195	1.1152	0.00413061	59	195	0.0574959	0	59	90
chr1_936408	intergenic_region	N/A	N/A	N/A	0.756962	0.00181144	19	146	2.88606	0.0189186	55	91	0.241845	0	19	91	2.27409	0.0221798	19	55
chr1_936409	intergenic_region	N/A	N/A	N/A	0.823909	0.00191488	18	142	3.25571	0.0203406	55	87	0.253366	0	18	87	2.52288	0.0230924	18	55
chr1_936430	intergenic_region	N/A	N/A	N/A	0.342944	0	4	33	0.917215	0.00282926	5	28	0.522879	0	4	28	0.44855	0	4	5
chr1_936466	intergenic_region	N/A	N/A	N/A	1.80967	0.0169273	13	32	0.0920515	0	9	23	1.78781	0.0157954	13	23	1.16813	0.0166525	13	9
chr1_936490	intergenic_region	N/A	N/A	N/A	0.205512	0	15	97	0.140261	0	24	73	0.238824	0	15	73	0.0835461	0	15	24
chr1_936509	intergenic_region	N/A	N/A	N/A	1.77469	0.0138452	35	127	0.782516	0.00135915	40	87	2.10513	0.0181032	35	87	0.659556	0.00299513	35	40
chr1_936561	intergenic_region	N/A	N/A	N/A	1.66354	0.00768628	6	79	3.86967	0.0257436	36	43	0.744727	0.00141967	6	43	3.82102	0.0364173	6	36
chr1_936617	synonymous_variant	VP0904	KtrA protein	N/A	0.00261362	0	9	51	0.596879	0.000126538	17	34	0.107349	0	9	34	0.257275	0	9	17
chr1_936695	synonymous_variant	VP0904	KtrA protein	N/A	0.638272	0.000764869	49	326	4.81248	0.0355978	116	210	0.0594835	0	49	210	2.97881	0.0313103	49	116
chr1_936716	synonymous_variant	VP0904	KtrA protein	N/A	0.0395292	0.00631511	14	82	3.44612	0.0223524	36	46	0.372634	0.00564977	14	46	1.21183	0.0211403	14	36
chr1_936764	synonymous_variant	VP0904	KtrA protein	N/A	2.42946	0.0125671	4	76	2.69897	0.0171951	32	44	1.50169	0.00653083	4	44	4.16685	0.0404716	4	32
chr1_936791	synonymous_variant	VP0904	KtrA protein	N/A	2.15181	0.0105542	4	71	3.35754	0.0231945	32	39	1.17393	0.00401567	4	39	4.16685	0.0404716	4	32
chr1_93680	synonymous_variant	VP0084	hypothetical protein	N/A	0.080399	0	6	31	0.139662	0	9	22	0.112383	0	6	22	0.00392635	0	6	9
chr1_936800	synonymous_variant	VP0904	KtrA protein	N/A	0.756962	0.00115685	102	643	0.359519	0	175	468	0.600326	3.56445e-05	102	468	0.924453	0.00403854	102	175
chr1_936803	synonymous_variant	VP0904	KtrA protein	N/A	0.571865	5.53398e-05	24	170	0.542118	0.000490463	39	131	0.721246	0.00130167	24	131	0.139662	0	24	39
chr1_936809	synonymous_variant	VP0904	KtrA protein	N/A	0.44855	0	10	76	2.02045	0.0109735	30	46	0.106793	0	10	46	1.42946	0.007866	10	30
chr1_936815	synonymous_variant	VP0904	KtrA protein	N/A	2.46597	0.017342	57	450	2.55909	0.0149687	141	309	1.53611	0.00922263	57	309	4.31966	0.049045	57	141
chr1_936827	synonymous_variant	VP0904	KtrA protein	N/A	1.19246	0.00529676	43	316	0.336299	0	88	228	0.995679	0.00397056	43	228	1.30016	0.00876245	43	88
chr1_936911	synonymous_variant	VP0904	KtrA protein	N/A	0.5867	0.000361247	52	341	1.24949	0.00479772	103	238	0.296709	0	52	238	1.31158	0.00803639	52	103
chr1_93692	synonymous_variant	VP0084	hypothetical protein	N/A	1.54975	0.00620783	2	41	1.16431	0.00323862	6	35	1.88273	0.00896952	2	35	0.437707	0	2	6
chr1_936938	synonymous_variant	VP0904	KtrA protein	N/A	0.385103	0	54	275	0.818156	0.00239734	63	212	0.200659	0	54	212	0.856985	0.00410401	54	63
chr1_93697	missense_variant	VP0084	hypothetical protein	N/A	0.313364	0	15	70	0.185087	0	20	50	0.36251	0	15	50	0.133122	0	15	20
chr1_936980	synonymous_variant	VP0904	KtrA protein	N/A	0.946922	0.00281053	16	133	1.72584	0.00899103	24	109	1.36754	0.00684092	16	109	0.00656377	0	16	24
chr1_937	synonymous_variant	trmE	tRNA modification GTPase TrmE	N/A	0.649752	0.00207041	14	55	0.559091	0.000356758	18	37	0.832683	0.00402796	14	37	0.174574	0	14	18
chr1_937004	synonymous_variant	VP0904	KtrA protein	N/A	0.10902	0	61	335	5.48678	0.0398962	121	214	0.772113	0.00276195	61	214	1.57349	0.0142457	61	121
chr1_937016	synonymous_variant	VP0904	KtrA protein	N/A	0.20621	0	14	91	0.08302	0	23	68	0.224754	0	14	68	0.115205	0	14	23
chr1_937022	synonymous_variant	VP0904	KtrA protein	N/A	0.55752	0	14	106	0.58838	0.00101806	23	83	0.714443	0.00123528	14	83	0.115205	0	14	23
chr1_937064	synonymous_variant	VP0904	KtrA protein	N/A	0.430626	0.000357703	13	56	0.316953	0	17	39	0.522879	0.000832343	13	39	0.145694	0	13	17
chr1_937076	synonymous_variant	VP0904	KtrA protein	N/A	0.19044	0	12	59	0.342944	0	18	41	0.274088	0	12	41	0.00568285	0	12	18
chr1_937103	synonymous_variant	VP0904	KtrA protein	N/A	0.367543	0	14	63	0.322393	0	19	44	0.457175	0.000186734	14	44	0.106238	0	14	19
chr1_937118	synonymous_variant	VP0904	KtrA protein	N/A	1.21896	0.00462484	9	92	0.110138	0	23	69	1.23657	0.0053366	9	69	0.838632	0.00246033	9	23
chr1_937127	synonymous_variant	VP0904	KtrA protein	N/A	1.5867	0.0132824	11	27	0.387216	0	9	18	1.74473	0.0155854	11	18	0.761954	0.00665333	11	9
chr1_937139	synonymous_variant	VP0904	KtrA protein	N/A	0.125518	0	78	429	1.9914	0.0102109	132	297	0.434152	0	78	297	0.575118	0	78	132
chr1_937148	synonymous_variant	VP0904	KtrA protein	N/A	0.289883	0	114	617	0.00130484	0	162	455	0.280669	0	114	455	0.232844	0	114	162
chr1_937166	synonymous_variant	VP0904	KtrA protein	N/A	0.254925	0	14	67	1.67572	0.00817248	26	41	0.60206	0.00241431	14	41	0.310691	0	14	26
chr1_937172	synonymous_variant	VP0904	KtrA protein	N/A	0.508638	0.00141953	34	161	0.838632	0.00245035	50	111	0.737549	0.00390404	34	111	0.0241089	0	34	50
chr1_937184	synonymous_variant	VP0904	KtrA protein	N/A	0.756962	0.00141926	11	93	0.258848	0	22	71	0.832683	0.00231256	11	71	0.390406	0	11	22
chr1_93719	synonymous_variant	VP0084	hypothetical protein	N/A	1.98716	0.00909481	4	68	1.29671	0.00489448	25	43	1.43533	0.00598495	4	43	2.83565	0.0235343	4	25
chr1_93726	synonymous_variant	VP0084	hypothetical protein	N/A	0.0888424	0	9	47	1.24872	0.00382091	7	40	0.0609802	0	9	40	0.725842	0.00167444	9	7
chr1_937330	synonymous_variant	VP0905	KtrB protein	N/A	0.263603	0	31	196	0.600326	0.000432866	45	151	0.39794	0	31	151	0.0452752	0	31	45
chr1_93735	synonymous_variant	VP0084	hypothetical protein	N/A	0.628932	0.00139192	35	161	0.319664	0	46	115	0.728158	0.00249288	35	115	0.264401	0	35	46
chr1_937360	synonymous_variant	VP0905	KtrB protein	N/A	0.600326	0.000280093	27	190	1.13966	0.00452449	40	150	0.876148	0.00261933	27	150	0.0101054	0	27	40
chr1_937375	synonymous_variant	VP0905	KtrB protein	N/A	0.197911	0.00955728	66	355	0.0624821	0	92	263	0.173925	0.00825339	66	263	0.204815	0.0121318	66	92
chr1_937378	synonymous_variant	VP0905	KtrB protein	N/A	0.464706	0	6	50	0.110138	0	14	36	0.411168	0	6	36	0.471083	0	6	14
chr1_937405	synonymous_variant	VP0905	KtrB protein	N/A	0.153045	0	19	118	0.742321	0.00184251	25	93	0.29243	0	19	93	0.174574	0	19	25
chr1_937420	synonymous_variant	VP0905	KtrB protein	N/A	0.578396	0.000406056	80	505	0.076238	0	131	374	0.590067	0.000634976	80	374	0.38934	0	80	131
chr1_937426	synonymous_variant	VP0905	KtrB protein	N/A	0.337242	0	30	148	0.14752	0	37	111	0.279841	0	30	111	0.385103	0	30	37
chr1_937429	synonymous_variant	VP0905	KtrB protein	N/A	1.47886	0.0058525	6	75	2.12378	0.0126033	30	45	0.847712	0.00156643	6	45	2.76955	0.0229125	6	30
chr1_937432	synonymous_variant	VP0905	KtrB protein	N/A	1.67162	0.00968272	41	322	0.677781	0.00154567	76	246	1.92812	0.0130388	41	246	0.688246	0.000696433	41	76
chr1_937435	synonymous_variant	VP0905	KtrB protein	N/A	0.954677	0.00330293	35	256	2.05998	0.0118347	51	205	1.45967	0.0083724	35	205	0.0414361	0	35	51
chr1_937441	synonymous_variant	VP0905	KtrB protein	N/A	0.419075	0	4	35	1.08145	0.00516328	5	30	0.632644	0.000470733	4	30	0.44855	0	4	5
chr1_937450	synonymous_variant	VP0905	KtrB protein	N/A	0.677781	0.00052369	8	70	2.33913	0.0145913	29	41	0.231362	0	8	41	1.86646	0.0148899	8	29
chr1_937465	synonymous_variant	VP0905	KtrB protein	N/A	2.36653	0.0121796	3	65	0.88941	0.00346535	12	53	2.69037	0.0161664	3	53	1.03858	0.00388537	3	12
chr1_937468	synonymous_variant	VP0905	KtrB protein	N/A	0.790485	0.00111151	3	36	3.79048	0.0264366	20	16	0.160522	0	3	16	2.44491	0.0195324	3	20
chr1_937492	synonymous_variant	VP0905	KtrB protein	N/A	0.609065	0.0011572	68	338	0.430626	0	95	243	0.739929	0.00228637	68	243	0.20204	0	68	95
chr1_937495	synonymous_variant	VP0905	KtrB protein	N/A	0.00305075	0	12	68	1.29671	0.00489913	25	43	0.201349	0	12	43	0.498941	0	12	25
chr1_937507	synonymous_variant	VP0905	KtrB protein	N/A	0.209012	0.000399642	11	53	0.474955	6.05004e-05	17	36	0.324222	0.001683	11	36	0.0338583	0	11	17
chr1_937538	synonymous_variant	VP0905	KtrB protein	N/A	3.4318	0.0227535	10	149	1.40121	0.00687571	29	120	4	0.0297694	10	120	1.30627	0.007866	10	29
chr1_937582	synonymous_variant	VP0905	KtrB protein	N/A	0.798603	0.00127137	4	44	4.28483	0.0310043	24	20	0.130768	0	4	20	2.65365	0.0226246	4	24
chr1_937597	synonymous_variant	VP0905	KtrB protein	N/A	0.609065	0.00039858	38	258	0.920819	0.00300517	58	200	0.847712	0.00247257	38	200	0.0443122	0	38	58
chr1_937603	synonymous_variant	VP0905	KtrB protein	N/A	0.189767	0	15	75	0.510042	0.000829688	16	59	0.0846002	0	15	59	0.4698	0.00113095	15	16
chr1_937609	synonymous_variant	VP0905	KtrB protein	N/A	0.571865	0	5	46	0.28567	0	14	32	0.459671	0	5	32	0.701147	0.000791459	5	14
chr1_937622	synonymous_variant	VP0905	KtrB protein	N/A	1.72354	0.00790794	4	63	4.18842	0.0299781	31	32	0.747147	0.00130221	4	32	3.97062	0.0381702	4	31
chr1_937631	synonymous_variant	VP0905	KtrB protein	N/A	1.91009	0.00841082	2	47	0.61261	0.0017498	9	38	2.12552	0.0112143	2	38	0.943095	0.00266624	2	9
chr1_937633	synonymous_variant	VP0905	KtrB protein	N/A	1.27819	0.00516792	8	86	0.0540393	0	22	64	1.266	0.00576655	8	64	0.946922	0.00357577	8	22
chr1_937642	synonymous_variant	VP0905	KtrB protein	N/A	0.14752	0	25	153	0.011441	0	40	113	0.14691	0	25	113	0.114074	0	25	40
chr1_937651	synonymous_variant	VP0905	KtrB protein	N/A	1.26281	0.00878246	17	56	0.316953	0	17	39	1.37986	0.0100354	17	39	0.636388	0.00324548	17	17
chr1_937657	synonymous_variant	VP0905	KtrB protein	N/A	1.02826	0.00245464	2	32	0.505845	0.00131912	6	26	1.17783	0.0041573	2	26	0.437707	0	2	6
chr1_937684	synonymous_variant	VP0905	KtrB protein	N/A	1.36151	0.00638966	18	160	0.349692	0	46	114	1.14874	0.00517077	18	114	1.4698	0.0103588	18	46
chr1_937705	synonymous_variant	VP0905	KtrB protein	N/A	0.9914	0.00223123	3	40	0.737549	0.00240721	7	33	1.19654	0.00422969	3	33	0.299296	0	3	7
chr1_937717	synonymous_variant	VP0905	KtrB protein	N/A	1.4389	0.00762438	66	467	0.756962	0.00121517	133	334	1.08302	0.00488012	66	334	1.8962	0.0172073	66	133
chr1_937747	synonymous_variant	VP0905	KtrB protein	N/A	0.667562	0.000951618	31	218	0.0472076	0	58	160	0.625252	0.000806184	31	160	0.578396	0	31	58
chr1_937750	synonymous_variant	VP0905	KtrB protein	N/A	0.543634	3.53398e-05	32	218	0.0472076	0	58	160	0.50724	0	32	160	0.478862	0	32	58
chr1_937768	synonymous_variant	VP0905	KtrB protein	N/A	0.368556	0	25	120	0.0390538	0	32	88	0.37059	0	25	88	0.261219	0	25	32
chr1_937789	synonymous_variant	VP0905	KtrB protein	N/A	2.13077	0.014511	69	512	0.0268721	0	135	377	2.02411	0.0145008	69	377	1.66756	0.0127711	69	135
chr1_937816	synonymous_variant	VP0905	KtrB protein	N/A	0.269218	0	6	44	0.0721166	0	11	33	0.283162	0	6	33	0.169411	0	6	11
chr1_93782	synonymous_variant	VP0084	hypothetical protein	N/A	0.378824	0	103	623	0.177178	0	167	456	0.310691	0	103	456	0.442493	0	103	167
chr1_937832	missense_variant	VP0905	KtrB protein	N/A	0.166853	0	9	44	0.394695	0	14	30	0.260428	0	9	30	0.0362122	0	9	14
chr1_937873	synonymous_variant	VP0905	KtrB protein	N/A	0.521434	0.000364788	101	526	1.03105	0.00404395	125	401	0.277366	0	101	401	1.13018	0.00859895	101	125
chr1_937876	synonymous_variant	VP0905	KtrB protein	N/A	0.19044	0	10	66	0.302771	0	15	51	0.258848	0	10	51	0.00524306	0	10	15
chr1_937888	synonymous_variant	VP0905	KtrB protein	N/A	0.0452752	0	11	65	0.00656377	0	17	48	0.0457575	0	11	48	0.0338583	0	11	17
chr1_937897	synonymous_variant	VP0905	KtrB protein	N/A	1.2233	0.00504727	13	121	0.531653	0.000790389	27	94	1.4023	0.00724635	13	94	0.521434	0	13	27
chr1_93792	missense_variant	VP0084	hypothetical protein	N/A	0.348722	0	12	85	0.8041	0.00218175	28	57	0.167491	0	12	57	0.774691	0.00237825	12	28
chr1_937942	synonymous_variant	VP0905	KtrB protein	N/A	1.43652	0.0148271	92	429	0.707744	0.000488214	103	326	1.09151	0.012197	92	326	1.85387	0.0218956	92	103
chr1_937946	synonymous_variant	VP0905	KtrB protein	N/A	0.657577	0.000957522	52	345	0.974694	0.00272037	102	243	0.390406	0	52	243	1.23732	0.00803639	52	102
chr1_938006	missense_variant	VP0905	KtrB protein	N/A	2.07572	0.00954807	3	60	0.296709	0	18	42	1.84164	0.0095771	3	42	2.0752	0.0131318	3	18
chr1_938020	synonymous_variant	VP0905	KtrB protein	N/A	0.313364	0	14	96	0.435334	0	29	67	0.197226	0	14	67	0.543634	0	14	29
chr1_938026	synonymous_variant	VP0905	KtrB protein	N/A	0.863279	0.00449891	104	522	0.00174066	0	137	385	0.832683	0.00446823	104	385	0.675718	0.0030374	104	137
chr1_938027	missense_variant	VP0905	KtrB protein	N/A	0.853872	0.00168788	8	75	0.714443	0.00277515	15	60	1.0575	0.00377616	8	60	0.229148	0	8	15
chr1_938029	synonymous_variant	VP0905	KtrB protein	N/A	0.188425	0	44	267	0.442493	0	76	191	0.0899095	0	44	191	0.417937	0	44	76
chr1_938037	missense_variant	VP0905	KtrB protein	N/A	1.91009	0.00593927	1	35	2.88273	0.0169571	18	17	1.07727	0.00183648	1	17	3.48149	0.024785	1	18
chr1_938041	synonymous_variant	VP0905	KtrB protein	N/A	2.98716	0.0122589	0	38	2.33348	0.0116333	18	20	2.06651	0.00901378	0	20	4.451	0.0323839	0	18
chr1_938051	synonymous_variant	VP0905	KtrB protein	N/A	1.27084	0.00737324	106	513	0.136083	0	132	381	1.14569	0.00617909	106	381	1.1463	0.00930167	106	132
chr1_938056	synonymous_variant	VP0905	KtrB protein	N/A	0.254145	0	91	544	1.02549	0.00300815	156	388	0.0726296	0	91	388	0.790485	0.00281802	91	156
chr1_938128	synonymous_variant	VP0905	KtrB protein	N/A	1.23732	0.00417962	8	85	1.57675	0.00955021	14	71	1.65561	0.00846695	8	71	0.14813	0	8	14
chr1_93815	synonymous_variant	VP0084	hypothetical protein	N/A	0.207608	0	13	85	1.24336	0.00609244	30	55	0.011441	0	13	55	0.790485	0.00237314	13	30
chr1_93818	synonymous_variant	VP0084	hypothetical protein	N/A	0.262807	0	10	69	0.094744	0	19	50	0.226214	0	10	50	0.283997	0	10	19
chr1_938185	synonymous_variant	VP0905	KtrB protein	N/A	0.406714	0	18	125	2.4698	0.0147935	47	78	0.0491485	0	18	78	1.57675	0.0121771	18	47
chr1_938188	synonymous_variant	VP0905	KtrB protein	N/A	0.251812	0	31	158	1.73283	0.00910316	54	104	0.590067	0.000972608	31	104	0.343902	0	31	54
chr1_938212	synonymous_variant	VP0905	KtrB protein	N/A	1.14026	0.00819609	25	95	0.821023	0.00146844	31	64	1.44249	0.0117166	25	64	0.326979	0.000110813	25	31
chr1_938227	synonymous_variant	VP0905	KtrB protein	N/A	0.0491485	0	12	71	0.627088	0	23	48	0.0540393	0	12	48	0.335358	0	12	23
chr1_93824	synonymous_variant	VP0084	hypothetical protein	N/A	0.14813	0	10	50	1.19518	0.00561269	19	31	0.386158	0	10	31	0.283997	0	10	19
chr1_938254	synonymous_variant	VP0905	KtrB protein	N/A	0.739929	0.00243985	63	304	0.354578	0	85	219	0.853872	0.00341041	63	219	0.314258	0	63	85
chr1_938271	missense_variant	VP0905	KtrB protein	N/A	1.40671	0.00511854	3	48	7.12784	0.0555629	30	18	0.263603	0	3	18	4.41794	0.040675	3	30
chr1_938299	synonymous_variant	VP0905	KtrB protein	N/A	1.74473	0.0115279	113	532	0.377786	0	146	386	1.88941	0.0132538	113	386	0.910095	0.00693007	113	146
chr1_938326	synonymous_variant	VP0905	KtrB protein	N/A	0.756962	0.00103299	6	58	1.05552	0.00274478	21	37	0.455932	0	6	37	1.36251	0.00737601	6	21
chr1_938332	synonymous_variant	VP0905	KtrB protein	N/A	0.299296	0	46	287	0.500313	0	82	205	0.174574	0	46	205	0.568636	0	46	82
chr1_938338	synonymous_variant	VP0905	KtrB protein	N/A	0.17134	0	96	526	0.809668	0.0027592	127	399	0.0329203	0	96	399	0.58838	0.00210718	96	127
chr1_938344	synonymous_variant	VP0905	KtrB protein	N/A	1.20273	0.00475908	92	439	0.567031	0.000576805	107	332	0.928118	0.00254582	92	332	1.51145	0.0112654	92	107
chr1_938347	synonymous_variant	VP0905	KtrB protein	N/A	1.12436	0.00605253	84	399	0.636388	0.00156319	96	303	0.844664	0.0032442	84	303	1.49621	0.0149902	84	96
chr1_938357	synonymous_variant	VP0905	KtrB protein	N/A	1.40671	0.00511854	3	48	0.231362	0.000109006	11	37	1.47756	0.00673753	3	37	0.879426	0.00201292	3	11
chr1_93836	synonymous_variant	VP0084	hypothetical protein	N/A	0.00966115	0	50	283	0.476254	0	68	215	0.0700704	0	50	215	0.236572	0	50	68
chr1_938380	synonymous_variant	VP0905	KtrB protein	N/A	0.069051	0	5	31	0.344862	0	10	21	0.00174066	0	5	21	0.235077	0	5	10
chr1_93839	synonymous_variant	VP0084	hypothetical protein	N/A	1.34294	0.00586762	6	72	0.785156	0.00142617	14	58	1.59346	0.00829128	6	58	0.471083	0	6	14
chr1_938410	synonymous_variant	VP0905	KtrB protein	N/A	0.543634	0.000799688	40	191	0.407823	0	55	136	0.665546	0.00169057	40	136	0.174574	0	40	55
chr1_938413	synonymous_variant	VP0905	KtrB protein	N/A	1.02826	0.00283579	5	57	0.12436	0	16	41	0.935542	0.00283428	5	41	0.966576	0.00306523	5	16
chr1_938437	synonymous_variant	VP0905	KtrB protein	N/A	0.076238	0	8	49	0.737549	0.000786853	17	32	0.0428718	0	8	32	0.408935	0	8	17
chr1_938446	synonymous_variant	VP0905	KtrB protein	N/A	0.169411	0.000549646	88	519	2.79317	0.0163088	161	358	0.121478	0	88	358	1.39577	0.0159284	88	161
chr1_938449	synonymous_variant	VP0905	KtrB protein	N/A	0.642065	0.000719566	56	368	0.284833	0	92	276	0.725842	0.00164249	56	276	0.294992	0	56	92
chr1_938458	synonymous_variant	VP0905	KtrB protein	N/A	0.385103	0	18	124	0.759451	0.000984307	39	85	0.203426	0	18	85	0.798603	0.00197569	18	39
chr1_938461	synonymous_variant	VP0905	KtrB protein	N/A	1.98297	0.0147498	105	479	1.40782	0.0073376	110	369	1.37572	0.00857071	105	369	2.97469	0.0349804	105	110
chr1_938463	missense_variant	VP0905	KtrB protein	N/A	0.122629	0	7	45	1.07109	0.00281517	17	28	0.0400052	0	7	28	0.595166	0	7	17
chr1_938464	synonymous_variant	VP0905	KtrB protein	N/A	1.44129	0.0114659	105	500	1.91009	0.0100062	112	388	0.856985	0.00542683	105	388	2.75449	0.0349615	105	112
chr1_938467	synonymous_variant	VP0905	KtrB protein	N/A	1.9393	0.0142866	106	486	1.51856	0.0082146	111	375	1.31785	0.00795859	106	375	3.02	0.0356326	106	111
chr1_938492	missense_variant	VP0905	KtrB protein	N/A	1.27819	0.00499526	8	86	0.0385789	0	23	63	1.21325	0.00531974	8	63	1.06753	0.00441333	8	23
chr1_938494	synonymous_variant	VP0905	KtrB protein	N/A	0.187087	0	18	114	0.578396	0.00151765	25	89	0.305395	0	18	89	0.0909791	0	18	25
chr1_938509	synonymous_variant	VP0905	KtrB protein	N/A	0.216096	0	61	368	1.62893	0.00726564	113	255	0.00656377	0	61	255	1	0.00397173	61	113
chr1_938524	synonymous_variant	VP0905	KtrB protein	N/A	0.0634863	0	18	98	0.16877	0	24	74	0.0268721	0	18	74	0.148742	0	18	24
chr1_938533	synonymous_variant	VP0905	KtrB protein	N/A	2.38091	0.0146253	17	181	0.377786	0	52	129	2.065	0.0132017	17	129	2.39794	0.0213865	17	52
chr1_938545	synonymous_variant	VP0905	KtrB protein	N/A	3.42946	0.0306095	108	451	1.53462	0.00815249	102	349	2.53462	0.0214798	108	349	4.51713	0.0580931	108	102
chr1_938551	synonymous_variant	VP0905	KtrB protein	N/A	0.0070049	0	57	323	0.596879	0.000979363	77	246	0.0888424	0	57	246	0.284833	0	57	77
chr1_938552	synonymous_variant	VP0905	KtrB protein	N/A	0.571865	0.00188311	14	57	0.444906	0	18	39	0.712198	0.00299585	14	39	0.174574	0	14	18
chr1_938587	synonymous_variant	VP0905	KtrB protein	N/A	4.59007	0.0314099	18	238	0.165579	0	65	173	4.25727	0.0308827	18	173	3.90309	0.0399257	18	65
chr1_938592	intergenic_region	N/A	N/A	N/A	0.407823	0	7	55	0.201349	0	16	39	0.332547	0	7	39	0.488117	0	7	16
chr1_938601	intergenic_region	N/A	N/A	N/A	0.694649	0.000194495	3	34	0.0101054	0	9	25	0.669586	0.000262599	3	25	0.576754	0	3	9
chr1_938602	intergenic_region	N/A	N/A	N/A	0.0809219	0	59	344	1.25885	0.00507806	77	267	0.277366	0	59	267	0.421361	0.000559555	59	77
chr1_938603	intergenic_region	N/A	N/A	N/A	2.14874	0.0188065	40	142	0.705534	0.00204175	31	111	1.69465	0.0134684	40	111	2.48545	0.0285482	40	31
chr1_938606	intergenic_region	N/A	N/A	N/A	1.36452	0.00693869	47	196	0.882729	0.00262203	43	153	0.982967	0.00349555	47	153	1.93181	0.0156336	47	43
chr1_938615	intergenic_region	N/A	N/A	N/A	1.82974	0.0124786	117	551	0.255707	0	140	411	1.60033	0.0104805	117	411	1.74232	0.0157812	117	140
chr1_938617	intergenic_region	N/A	N/A	N/A	1.36552	0.00868471	110	531	0.0177288	0	139	392	1.2993	0.00835853	110	392	1.07007	0.00704723	110	139
chr1_938621	intergenic_region	N/A	N/A	N/A	1.63639	0.0120884	116	553	0.163043	0	142	411	1.47108	0.0107487	116	411	1.47108	0.0133689	116	142
chr1_938628	intergenic_region	N/A	N/A	N/A	1.2815	0.00455966	10	101	4.45717	0.0308323	45	56	0.431798	0	10	56	3.6073	0.0342304	10	45
chr1_938638	intergenic_region	N/A	N/A	N/A	0.120904	0	26	157	0.0893756	0	40	117	0.140261	0	26	117	0.047692	0	26	40
chr1_938664	intergenic_region	N/A	N/A	N/A	1.61261	0.00796689	23	202	0.767004	0.00112781	61	141	1.23508	0.00549418	23	141	2.07366	0.0169636	23	61
chr1_938679	intergenic_region	N/A	N/A	N/A	2.31785	0.0261617	13	27	0.387216	0.000176019	9	18	2.48017	0.027245	13	18	1.16813	0.0151477	13	9
chr1_938705	intergenic_region	N/A	N/A	N/A	1.08197	0.0067838	23	87	1.33819	0.00446543	31	56	1.5376	0.0116409	23	56	0.154902	0	23	31
chr1_938742	intergenic_region	N/A	N/A	N/A	0.966576	0.00250612	8	78	4.46471	0.0298872	37	41	0.231362	0	8	41	3.09745	0.0274616	8	37
chr1_938748	intergenic_region	N/A	N/A	N/A	0.189096	0	8	38	0.835647	0.00148217	14	24	0.376751	0	8	24	0.14813	0	8	14
chr1_938769	intergenic_region	N/A	N/A	N/A	1.14206	0.00282571	2	34	0.361511	0.00293863	7	27	1.25414	0.00471636	2	27	0.600326	0.000746666	2	7
chr1_938783	intergenic_region	VP0906	hypothetical protein	N/A	0.276544	0	24	119	0.0614803	0	32	87	0.288193	0	24	87	0.178486	0	24	32
chr1_938794	intergenic_region	VP0906	hypothetical protein	N/A	0.0963675	0	22	132	0.137272	0	33	99	0.126098	0	22	99	0.00788851	0	22	33
chr1_938802	intergenic_region	VP0906	hypothetical protein	N/A	1.24336	0.00473274	10	100	4.19044	0.0275165	44	56	0.431798	0	10	56	3.44612	0.032379	10	44
chr1_938811	intergenic_region	VP0906	hypothetical protein	N/A	0.0660068	0	20	109	0.228413	0	31	78	0.115205	0	20	78	0.051587	0	20	31
chr1_938823	intergenic_region	VP0906	hypothetical protein	N/A	1.21396	0.0077745	36	146	0.224754	0	41	105	1.28567	0.00825998	36	105	0.686133	0.00465011	36	41
chr1_938857	intergenic_region	VP0906	hypothetical protein	N/A	1.16941	0.00368659	4	52	5.37366	0.0393865	29	23	0.267606	0	4	23	3.58503	0.0322151	4	29
chr1_938859	intergenic_region	VP0906	hypothetical protein	N/A	0.987163	0.00292219	10	93	2.1945	0.0114334	36	57	0.4698	0	10	57	2.23136	0.0183549	10	36
chr1_938897	missense_variant	VP_RS04415	M6 family metalloprotease domain-containing protein	N/A	0.0315171	0	16	93	0.756962	0.000901164	19	74	0.150581	0	16	74	0.309804	0	16	19
chr1_93890	synonymous_variant	VP0084	hypothetical protein	N/A	0.37059	0	90	548	0.0395292	0	143	405	0.37366	0	90	405	0.266001	0	90	143
chr1_938901	missense_variant	VP_RS04415	M6 family metalloprotease domain-containing protein	N/A	0.779892	0.00184406	14	114	0.943095	0.00252503	23	91	1.03292	0.00405763	14	91	0.115205	0	14	23
chr1_938924	synonymous_variant	VP_RS04415	M6 family metalloprotease domain-containing protein	N/A	0.625252	0.000486476	10	82	1.22185	0.00589993	29	53	0.325139	0	10	53	1.30627	0.00949771	10	29
chr1_938954	synonymous_variant	VP_RS04415	M6 family metalloprotease domain-containing protein	N/A	0.468521	0	49	316	0.617983	0.00048785	91	225	0.296709	0	49	225	0.818156	0.00300347	49	91
chr1_938963	synonymous_variant	VP_RS04415	M6 family metalloprotease domain-containing protein	N/A	1.09366	0.00590475	31	125	0.191789	0	35	90	1.15058	0.00683693	31	90	0.634512	0.00134484	31	35
chr1_938981	synonymous_variant	VP_RS04415	M6 family metalloprotease domain-containing protein	N/A	1.98716	0.0104068	4	68	4.76447	0.0386707	34	34	0.863279	0.00218662	4	34	4.56225	0.0486663	4	34
chr1_938985	synonymous_variant	VP_RS04415	M6 family metalloprotease domain-containing protein	N/A	3.23582	0.0196887	4	90	3.18376	0.0230867	38	52	2.0575	0.0116339	4	52	5.37366	0.0582989	4	38
chr1_938999	synonymous_variant	VP_RS04415	M6 family metalloprotease domain-containing protein	N/A	1.34294	0.00564793	6	72	0.396856	0	22	50	1.12148	0.00412359	6	50	1.50585	0.0117506	6	22
chr1_939010	missense_variant	VP_RS04415	M6 family metalloprotease domain-containing protein	N/A	0.673664	0.00214948	8	27	0.160522	0	8	19	0.718967	0.00278067	8	19	0.377786	0	8	8
chr1_939020	synonymous_variant	VP_RS04415	M6 family metalloprotease domain-containing protein	N/A	0.113509	0	9	46	0.14813	0	11	35	0.0757207	0	9	35	0.185087	0	9	11
chr1_939065	synonymous_variant	VP_RS04415	M6 family metalloprotease domain-containing protein	N/A	2.16622	0.0169166	71	293	0.531653	8.52283e-05	70	223	1.77728	0.0133045	71	223	2.32883	0.0255498	71	70
chr1_939083	synonymous_variant	VP0907	hypothetical protein	N/A	2.8962	0.0247624	113	493	0.562249	0.000476815	121	372	2.41794	0.0204615	113	372	3.00305	0.03689	113	121
chr1_939098	synonymous_variant	VP0907	hypothetical protein	N/A	0.103474	0	11	68	0.419075	0	21	47	0.0213631	0	11	47	0.309804	0	11	21
chr1_939120	missense_variant	VP0907	hypothetical protein	N/A	0.0589858	0	32	187	0.338187	0	45	142	0.124939	0	32	142	0.10513	0	32	45
chr1_939121	missense_variant	VP0907	hypothetical protein	N/A	1.89279	0.0140824	69	291	0.38405	0	71	220	1.59517	0.0114655	69	220	1.93181	0.0196349	69	71
chr1_939137	synonymous_variant	VP0907	hypothetical protein	N/A	1.02826	0.00265273	2	32	0.281498	0	10	22	0.879426	0.00200543	2	22	1.12205	0.00524097	2	10
chr1_93914	synonymous_variant	VP0084	hypothetical protein	N/A	0.278189	0	114	618	0.402305	0	169	449	0.376751	0	114	449	0.0245682	0	114	169
chr1_939179	synonymous_variant	VP0907	hypothetical protein	N/A	0.488117	0.000952285	52	258	0.216811	0	71	187	0.549751	0.00143272	52	187	0.232102	0	52	71
chr1_939194	synonymous_variant	VP0907	hypothetical protein	N/A	0.347754	0	37	237	0.358526	0	67	170	0.241845	0	37	170	0.534617	0.000293317	37	67
chr1_939216	synonymous_variant	VP0907	hypothetical protein	N/A	0.0357404	0	13	76	0.376751	0	23	53	0.032452	0	13	53	0.215383	0	13	23
chr1_939269	synonymous_variant	VP0907	hypothetical protein	N/A	1.14813	0.00707447	14	45	0.338187	0	14	31	1.27409	0.00893443	14	31	0.552842	0.000715582	14	14
chr1_939311	missense_variant	VP0907	hypothetical protein	N/A	1.13194	0.00820528	13	41	0.59176	0.000317215	14	27	1.36251	0.0111113	13	27	0.411168	0.000517934	13	14
chr1_939318	synonymous_variant	VP0907	hypothetical protein	N/A	0.732828	0.00177144	71	462	0.342944	0	127	335	0.583359	0.000573385	71	335	0.89279	0.00498047	71	127
chr1_93932	synonymous_variant	VP0084	hypothetical protein	N/A	2.6073	0.0175142	18	194	0.943095	0.00321208	60	134	2.04721	0.0133795	18	134	3.18776	0.0350805	18	60
chr1_93938	synonymous_variant	VP0084	hypothetical protein	N/A	0.527244	0.00134668	20	88	2.95078	0.013517	11	77	0.138466	0	20	77	2.3098	0.0254148	20	11
chr1_939387	missense_variant	VP0907	hypothetical protein	N/A	2.31876	0.0106156	1	41	0.517126	0	8	33	2.50169	0.0126749	1	33	1.29499	0.0079097	1	8
chr1_939395	synonymous_variant	VP0907	hypothetical protein	N/A	1.00087	0.00386473	32	239	0.109579	0	61	178	1.02091	0.00424401	32	178	0.667562	0.00179089	32	61
chr1_939440	synonymous_variant	VP0907	hypothetical protein	N/A	0.0319843	0	46	258	0.075204	0	69	189	0.048177	0	46	189	0.0118872	0	46	69
chr1_939452	synonymous_variant	VP0907	hypothetical protein	N/A	0.525784	0.00049518	19	83	0.543634	0.000497314	26	57	0.688246	0.00210431	19	57	0.115205	0	19	26
chr1_93947	synonymous_variant	VP0084	hypothetical protein	N/A	0.21467	0	21	106	0.616185	0.00128185	33	73	0.356547	0	21	73	0.0736576	0	21	33
chr1_939476	synonymous_variant	VP0907	hypothetical protein	N/A	0.869666	0.0123822	8	24	1.91009	0.0139735	12	12	1.51004	0.0170227	8	12	0.00436481	0.00998345	8	12
chr1_939488	synonymous_variant	VP0907	hypothetical protein	N/A	0.580044	0.000453357	33	226	0.793174	0.00166954	51	175	0.787812	0.00218665	33	175	0.0639892	0	33	51
chr1_939498	missense_variant	VP0907	hypothetical protein	N/A	1.34199	0.00766082	126	622	0.8041	0.00186766	152	470	0.987163	0.00452346	126	470	1.84466	0.01823	126	152
chr1_9395	synonymous_variant	VP0012	DNA polymerase III subunit beta	N/A	0.686133	0.00155496	102	521	1.65561	0.00814529	119	402	0.327902	0	102	402	1.68825	0.0159898	102	119
chr1_939500	synonymous_variant	VP0907	hypothetical protein	N/A	2.76955	0.0172459	86	353	0.560667	0.00374598	85	268	2.30016	0.0156755	86	268	2.87943	0.0225993	86	85
chr1_939506	synonymous_variant	VP0907	hypothetical protein	N/A	0.208309	0	34	177	1.42136	0.00463039	58	119	0.482804	0	34	119	0.305395	0	34	58
chr1_939511	missense_variant	VP0907	hypothetical protein	N/A	1.10018	0.00683666	10	29	0.318759	0	6	23	0.906578	0.00479016	10	23	1.17005	0.00875835	10	6
chr1_93952	missense_variant	VP0084	hypothetical protein	N/A	0.673664	0.00214948	8	27	2.86328	0.0115457	1	26	0.273273	0	8	26	2.68613	0.0286828	8	1
chr1_939533	synonymous_variant	VP0907	hypothetical protein	N/A	0.728158	0.00235698	19	77	0.0204516	0	20	57	0.688246	0.00210431	19	57	0.581699	0.00104893	19	20
chr1_939566	synonymous_variant	VP0907	hypothetical protein	N/A	0.00130484	0	16	91	0.484126	0	20	71	0.0819697	0	16	71	0.230623	0	16	20
chr1_939569	synonymous_variant	VP0907	hypothetical protein	N/A	1.07779	0.00912837	18	64	0.850781	0.00152548	22	42	1.39147	0.0122184	18	42	0.28567	0.000851079	18	22
chr1_939576	missense_variant	VP0907	hypothetical protein	N/A	0.204815	0	17	85	1.57675	0.00653516	14	71	0.00436481	0	17	71	1.04672	0.00705534	17	14
chr1_939578	synonymous_variant	VP0907	hypothetical protein	N/A	0.939302	0.00127934	3	39	0.282329	0	12	27	0.79588	0.000639367	3	27	1.03858	0.00417563	3	12
chr1_939584	synonymous_variant	VP0907	hypothetical protein	N/A	0.0204516	0	17	98	0.291579	0.000655809	23	75	0.075204	0	17	75	0.123205	0	17	23
chr1_939622	missense_variant	VP0907	hypothetical protein	N/A	0.721246	0.00254571	10	35	0.122629	0	10	25	0.74958	0.0030059	10	25	0.438899	0	10	10
chr1_939642	missense_variant	VP0907	hypothetical protein	N/A	0.978811	0.00290995	4	48	1.73755	0.0103832	20	28	0.522879	0	4	28	1.95078	0.0169263	4	20
chr1_939689	synonymous_variant	VP0907	hypothetical protein	N/A	2.04191	0.0122491	16	165	0.0213631	0	43	122	1.98297	0.0123914	16	122	1.55752	0.0129676	16	43
chr1_939692	synonymous_variant	VP0907	hypothetical protein	N/A	0.14752	0	52	310	0.0199966	0	81	229	0.148742	0	52	229	0.107905	0	52	81
chr1_939719	synonymous_variant	VP0907	hypothetical protein	N/A	0.0974532	0	5	32	0.0920515	0	9	23	0.0721166	0	5	23	0.136083	0	5	9
chr1_939731	synonymous_variant	VP0907	hypothetical protein	N/A	0.222573	0	44	231	1.0348	0.00296209	71	160	0.436519	8.02693e-05	44	160	0.189767	0	44	71
chr1_939776	synonymous_variant	VP0907	hypothetical protein	N/A	0.0501223	0	7	42	2.14813	0.0142668	19	23	0.238824	0	7	23	0.826814	0.00349085	7	19
chr1_939785	synonymous_variant	VP0907	hypothetical protein	N/A	0.12436	0	17	89	0.430626	0	27	62	0.218245	0	17	62	0.0798767	0	17	27
chr1_939791	synonymous_variant	VP0907	hypothetical protein	N/A	0.107349	0	13	68	0.60206	0.000919157	22	46	0.231362	0	13	46	0.149967	0	13	22
chr1_93980	synonymous_variant	VP0084	hypothetical protein	N/A	1.02045	0.00395543	36	265	0.0319843	0	69	196	1.0013	0.00395211	36	196	0.761954	0.00291558	36	69
chr1_93983	synonymous_variant	VP0084	hypothetical protein	N/A	1.02045	0.00395543	36	265	0.0319843	0	69	196	1.0013	0.00395211	36	196	0.761954	0.00291558	36	69
chr1_939830	synonymous_variant	VP0907	hypothetical protein	N/A	0.113509	0	9	46	0.28567	0	14	32	0.178486	0	9	32	0.0362122	0	9	14
chr1_939854	synonymous_variant	VP0907	hypothetical protein	N/A	0.821023	0.00238053	35	250	0.227678	0	69	181	0.69897	0.0014473	35	181	0.876148	0.0043145	35	69
chr1_939869	synonymous_variant	VP0907	hypothetical protein	N/A	0.943095	0.0032648	23	179	0.235077	0	44	135	1.01323	0.00406561	23	135	0.525784	0.000185146	23	44
chr1_939875	synonymous_variant	VP0907	hypothetical protein	N/A	1.40782	0.0080358	99	659	0	0	173	486	1.35262	0.0078668	99	486	1.07935	0.00743791	99	173
chr1_939896	synonymous_variant	VP0907	hypothetical protein	N/A	1.75945	0.011149	90	622	0.192465	0	167	455	1.57187	0.00969493	90	455	1.61439	0.0160036	90	167
chr1_939899	synonymous_variant	VP0907	hypothetical protein	N/A	0.500313	0.00474915	122	646	0.247184	0	165	481	0.402305	0.00574812	122	481	0.605548	0.00115552	122	165
chr1_939905	synonymous_variant	VP0907	hypothetical protein	N/A	0.924453	0.00334299	50	347	1.52578	0.00686688	76	271	1.33442	0.00735837	50	271	0.0428718	0	50	76
chr1_93992	synonymous_variant	VP0084	hypothetical protein	N/A	1.50585	0.00807249	28	232	0.598599	0.000381273	54	178	1.72584	0.0105312	28	178	0.642065	0.00148456	28	54
chr1_939920	synonymous_variant	VP0907	hypothetical protein	N/A	0.876148	0.00137216	22	170	1.59176	0.00481126	33	137	1.27084	0.00396077	22	137	0.00788851	0	22	33
chr1_939926	synonymous_variant	VP0907	hypothetical protein	N/A	0.640165	0.000254969	43	290	0.519993	0	83	207	0.460924	0	43	207	0.931814	0.00455464	43	83
chr1_939928	missense_variant	VP0907	hypothetical protein	N/A	0.498941	0.00130007	46	300	0.360514	0.00323064	84	216	0.37366	0.00258368	46	216	0.68403	0.00124546	46	84
chr1_939941	synonymous_variant	VP0907	hypothetical protein	N/A	0.134896	0	26	158	1.95468	0.0117748	55	103	0.103474	0	26	103	0.970616	0.00828258	26	55
chr1_939942	missense_variant	VP0907	hypothetical protein	N/A	0.134896	0	26	158	1.95468	0.0117748	55	103	0.103474	0	26	103	0.970616	0.00730939	26	55
chr1_93995	synonymous_variant	VP0084	hypothetical protein	N/A	0.328827	0	10	44	0.441291	0	9	35	0.211125	0	10	35	0.578396	0.00101834	10	9
chr1_939953	synonymous_variant	VP0907	hypothetical protein	N/A	0.149967	0	26	159	2.36051	0.0153198	57	102	0.123205	0	26	102	1.13668	0.00963326	26	57
chr1_939956	synonymous_variant	VP0907	hypothetical protein	N/A	0.179799	0	26	161	2.21325	0.0140113	57	104	0.0840728	0	26	104	1.13668	0.00963326	26	57
chr1_939959	synonymous_variant	VP0907	hypothetical protein	N/A	0.166216	0	27	166	3.12033	0.0202766	62	104	0.166216	0	27	104	1.42597	0.0122845	27	62
chr1_939963	missense_variant	VP0907	hypothetical protein	N/A	0.179799	0	26	161	2.21325	0.0140113	57	104	0.0840728	0	26	104	1.13668	0.00963326	26	57
chr1_939968	synonymous_variant	VP0907	hypothetical protein	N/A	0.226945	0	26	164	2.4828	0.0150299	59	105	0.0660068	0	26	105	1.31426	0.0107611	26	59
chr1_939971	synonymous_variant	VP0907	hypothetical protein	N/A	0.195179	0	26	162	2.38405	0.0152265	58	104	0.0840728	0	26	104	1.22403	0.01086	26	58
chr1_939977	synonymous_variant	VP0907	hypothetical protein	N/A	0.243364	0	26	165	1.93554	0.00909473	57	108	0.0145735	0	26	108	1.13668	0.00647898	26	57
chr1_939980	synonymous_variant	VP0907	hypothetical protein	N/A	0.226945	0	26	164	2.00349	0.0119128	57	107	0.0310503	0	26	107	1.13668	0.00963326	26	57
chr1_939989	synonymous_variant	VP0907	hypothetical protein	N/A	0.305395	0	36	182	1.16558	0.00493667	58	124	0.562249	0.000757819	36	124	0.161151	0	36	58
chr1_939992	synonymous_variant	VP0907	hypothetical protein	N/A	0.119186	0	31	186	1.49621	0.00778837	61	125	0.076756	0	31	125	0.779892	0.00465089	31	61
chr1_940	synonymous_variant	trmE	tRNA modification GTPase TrmE	N/A	1.85699	0.011329	79	344	0.129596	0	88	256	1.6925	0.0101151	79	256	1.59007	0.012258	79	88
chr1_940007	synonymous_variant	VP0907	hypothetical protein	N/A	0.0746879	0	29	171	1.76955	0.00947737	58	113	0.14752	0	29	113	0.806875	0.00451121	29	58
chr1_94001	synonymous_variant	VP0084	hypothetical protein	N/A	2.33255	0.0207159	27	81	1.04096	0.00304355	15	66	1.74715	0.0140199	27	66	2.97881	0.0355657	27	15
chr1_940019	synonymous_variant	VP0907	hypothetical protein	N/A	0.076756	0	10	53	0.688246	0.00158453	18	35	0.211125	0	10	35	0.20621	0	10	18
chr1_940025	synonymous_variant	VP0907	hypothetical protein	N/A	0.19044	0	10	66	0.0338583	0	17	49	0.195179	0	10	49	0.133713	0	10	17
chr1_940048	missense_variant	VP0907	hypothetical protein	N/A	0.0925886	0	32	174	0.886057	0.00282183	54	120	0.255707	0	32	120	0.262013	0	32	54
chr1_940056	missense_variant	VP0907	hypothetical protein	N/A	3.5544	0.0387829	20	40	0.0685421	0	10	30	3.27737	0.0356027	20	30	2.58503	0.0295153	20	10
chr1_940058	synonymous_variant	VP0907	hypothetical protein	N/A	0.324222	0	52	324	0.00305075	0	85	239	0.315155	0	52	239	0.259637	0	52	85
chr1_940064	synonymous_variant	VP0907	hypothetical protein	N/A	0.118615	0	30	161	0.995679	0.00382666	51	110	0.304518	0	30	110	0.269218	0	30	51
chr1_940068	missense_variant	VP0907	hypothetical protein	N/A	0.189096	0	8	38	5.19382	0.0442491	23	15	1.1107	0.00751628	8	15	1.06753	0.00643459	8	23
chr1_9401	synonymous_variant	VP0012	DNA polymerase III subunit beta	N/A	0.882729	0.00405977	9	28	0.91364	0.00218208	4	24	0.58838	0.00105734	9	24	1.49349	0.0132632	9	4
chr1_940141	missense_variant	VP0907	hypothetical protein	N/A	1.16941	0.0042959	4	52	0.924453	0.00218273	9	43	1.43533	0.00664839	4	43	0.319664	0	4	9
chr1_940166	synonymous_variant	VP0907	hypothetical protein	N/A	1.02641	0.00324938	4	49	0.732828	0.00103536	9	40	1.23807	0.00508848	4	40	0.319664	0	4	9
chr1_940184	synonymous_variant	VP0907	hypothetical protein	N/A	0.251812	0	34	213	1.04144	0.00394078	66	147	0.0670192	0	34	147	0.782516	0.00461404	34	66
chr1_940217	synonymous_variant	VP0907	hypothetical protein	N/A	0.920819	0.00280581	9	84	1.83565	0.00823607	13	71	1.34104	0.00647243	9	71	0.0268721	0	9	13
chr1_940226	synonymous_variant	VP0907	hypothetical protein	N/A	1.71897	0.0133551	23	74	0.896196	0.00210361	14	60	1.27572	0.00847855	23	60	2.27984	0.0249946	23	14
chr1_940295	synonymous_variant	VP0907	hypothetical protein	N/A	2.09259	0.0134247	26	237	0.457175	0	68	169	1.76447	0.0110683	26	169	2.22548	0.0222914	26	68
chr1_940307	synonymous_variant	VP0907	hypothetical protein	N/A	0.694649	0.000815916	3	34	0.640165	0.000438912	6	28	0.860121	0.00204065	3	28	0.173277	0	3	6
chr1_940314	missense_variant	VP0907	hypothetical protein	N/A	0.74958	0.00143954	7	65	0.576754	0.000754843	21	44	0.543634	0	7	44	1.07314	0.00645934	7	21
chr1_940357	missense_variant	VP0907	hypothetical protein	N/A	0.205512	0	14	69	0.628932	0.000499963	14	55	0.08302	0	14	55	0.552842	0.000715582	14	14
chr1_940373	missense_variant	VP0907	hypothetical protein	N/A	1.19928	0.00263342	2	35	1.13847	0.00403883	14	21	0.809668	0.000569717	2	21	1.86967	0.0113225	2	14
chr1_940388	synonymous_variant	VP0907	hypothetical protein	N/A	1.16115	0.004781	11	105	2.31426	0.0116407	16	89	1.70115	0.00975696	11	89	0.0231917	0	11	16
chr1_940400	synonymous_variant	VP0907	hypothetical protein	N/A	1.34582	0.0067999	46	341	1.01592	0.00298458	78	263	1.68613	0.0103423	46	263	0.36251	0	46	78
chr1_940415	synonymous_variant	VP0907	hypothetical protein	N/A	0.163043	0	17	87	1.13018	0.0036374	16	71	0.00436481	0	17	71	0.759451	0.0032319	17	16
chr1_940425	missense_variant	VP0907	hypothetical protein	N/A	1.01412	0.00402122	37	271	1.77469	0.00858035	56	215	1.47756	0.00858225	37	215	0.0273344	0	37	56
chr1_940448	synonymous_variant	VP0907	hypothetical protein	N/A	1.47237	0.00724918	13	128	0.321482	0	37	91	1.26122	0.00600809	13	91	1.54363	0.0117859	13	37
chr1_940451	synonymous_variant	VP0907	hypothetical protein	N/A	0.555955	0	3	31	0.90309	0.00337671	12	19	0.317855	0	3	19	1.03858	0.00572768	3	12
chr1_940473	missense_variant	VP0907	hypothetical protein	N/A	1.56543	0.00875169	28	234	0.931814	0.0025802	52	182	1.89279	0.0123529	28	182	0.510042	2.12319e-05	28	52
chr1_940500	missense_variant	VP0907	hypothetical protein	N/A	3.88941	0.0324835	71	578	0.860121	0.00223198	140	438	4.31158	0.0387338	71	438	1.81531	0.0170989	71	140
chr1_940517	synonymous_variant	VP0907	hypothetical protein	N/A	0.974694	0.0033468	19	154	0.68403	0.0015181	47	107	0.709965	0.00126663	19	107	1.37882	0.0106813	19	47
chr1_940526	synonymous_variant	VP0907	hypothetical protein	N/A	0.345823	0	82	500	0.0599818	0	130	370	0.356547	0	82	370	0.232102	0	82	130
chr1_940530	synonymous_variant	VP0907	hypothetical protein	N/A	0.647817	0.000502434	3	33	0.442493	0	11	22	0.488117	0	3	22	0.879426	0.00390106	3	11
chr1_940541	synonymous_variant	VP0907	hypothetical protein	N/A	2.15802	0.0103949	2	51	1.40561	0.00646277	20	31	1.56384	0.00701542	2	31	3.06854	0.027204	2	20
chr1_940544	synonymous_variant	VP0907	hypothetical protein	N/A	0.435334	0	11	82	0.279014	0	24	58	0.336299	0	11	58	0.567031	0.000599313	11	24
chr1_940545	missense_variant	VP0907	hypothetical protein	N/A	0.987163	0.00336473	10	93	1.38091	0.00690593	33	60	0.5867	0.000327621	10	60	1.81816	0.0160897	10	33
chr1_940562	synonymous_variant	VP0907	hypothetical protein	N/A	0.970616	0.00252552	2	31	0.139662	0	9	22	0.879426	0.00200543	2	22	0.943095	0.00447757	2	9
chr1_940565	synonymous_variant	VP0907	hypothetical protein	N/A	1.91009	0.00540513	1	35	1.13847	0.00403883	14	21	1.42713	0.00334391	1	21	2.59517	0.016048	1	14
chr1_940568	synonymous_variant	VP0907	hypothetical protein	N/A	0.435334	0	11	82	0.279014	0	24	58	0.336299	0	11	58	0.567031	0.000599313	11	24
chr1_940595	synonymous_variant	VP0907	hypothetical protein	N/A	1.84466	0.0123348	96	660	1.47886	0.0070115	156	504	2.39041	0.0187683	96	504	0.422508	0	96	156
chr1_94064	synonymous_variant	VP0084	hypothetical protein	N/A	0.0419142	0	46	257	0.414539	0	73	184	0.121478	0	46	184	0.14813	0	46	73
chr1_940644	synonymous_variant	VP0907	hypothetical protein	N/A	2.04624	0.00883839	1	37	1.25026	0.00394825	5	32	2.41117	0.0120375	1	32	0.649752	0.00138962	1	5
chr1_940646	synonymous_variant	VP0907	hypothetical protein	N/A	1.0381	0.00602378	119	597	1.66354	0.006687	175	422	1.51428	0.0108817	119	422	0.284833	0	113	178
chr1_940647	synonymous_variant	VP0907	hypothetical protein	N/A	0.585027	0.000308292	9	74	1.08355	0.00454306	26	48	0.314258	0	9	48	1.18709	0.00795568	9	26
chr1_940649	synonymous_variant	VP0907	hypothetical protein	N/A	0.735182	0.0028033	8	26	0.0277972	0	7	19	0.718967	0.00278067	8	19	0.528708	0.000434844	8	7
chr1_940666	missense_variant	VP0907	hypothetical protein	N/A	2.88606	0.0167643	4	84	0.539102	0.000449194	18	66	3.10292	0.0199965	4	66	1.61798	0.0115612	4	18
chr1_940670	synonymous_variant	VP0907	hypothetical protein	N/A	2.20621	0.0145375	28	254	3.42136	0.0206746	45	209	3.16941	0.0247103	28	209	0.131356	0	28	45
chr1_940674	synonymous_variant	VP0907	hypothetical protein	N/A	1.98297	0.012526	29	254	3.42136	0.0206746	45	209	2.90658	0.0222162	29	209	0.0665127	0	29	45
chr1_940706	synonymous_variant	VP0907	hypothetical protein	N/A	0.148742	0	7	46	0.122629	0	13	33	0.113509	0	7	33	0.199971	0	7	13
chr1_940712	synonymous_variant	VP0907	hypothetical protein	N/A	0.600326	0.00193721	11	42	0.136083	0	12	30	0.636388	0.00271372	11	30	0.350665	0	11	12
chr1_940724	synonymous_variant	VP0907	hypothetical protein	N/A	1.96257	0.00984977	3	58	0.0245682	0	15	43	1.91721	0.0101589	3	43	1.54212	0.0116643	3	15
chr1_940730	synonymous_variant	VP0907	hypothetical protein	N/A	1.21396	0.00613884	91	604	0.388277	0	152	452	1.35164	0.0078173	91	452	0.583359	0.000839088	91	152
chr1_940737	missense_variant	VP0907	hypothetical protein	N/A	0.276544	0	13	61	0.113509	0	17	44	0.303644	0	13	44	0.145694	0	13	17
chr1_940742	synonymous_variant	VP0907	hypothetical protein	N/A	0.692504	0.00130825	51	341	0.207608	0	93	248	0.58838	0.00047584	51	248	0.744727	0.00272296	51	93
chr1_940784	synonymous_variant	VP0907	hypothetical protein	N/A	0.352617	0	5	40	2.03716	0.00858589	4	36	0.661544	0.000743897	5	36	0.705534	0	5	4
chr1_940799	synonymous_variant	VP0907	hypothetical protein	N/A	1.77469	0.00707974	1	33	1.01954	0.0043194	13	20	1.33913	0.00456973	1	20	2.37572	0.019631	1	13
chr1_940802	synonymous_variant	VP0907	hypothetical protein	N/A	0.694649	0.00165884	114	588	2.70774	0.0169056	179	409	1.284	0.00756614	114	409	0.266803	0	118	167
chr1_940818	missense_variant	VP0907	hypothetical protein	N/A	0.581699	0.000125967	4	39	1.00745	0.00255623	6	33	0.8041	0.00173831	4	33	0.00305075	0	4	6
chr1_940820	synonymous_variant	VP0907	hypothetical protein	N/A	0.573489	0.000648237	116	607	0.300162	0	154	453	0.453457	0	116	453	0.709965	0.00231522	116	154
chr1_940832	synonymous_variant	VP0907	hypothetical protein	N/A	0.651695	0	5	48	0.231362	0.000885357	11	37	0.714443	0.000145063	5	37	0.341989	0.000595465	5	11
chr1_940838	synonymous_variant	VP0907	hypothetical protein	N/A	0.0846002	0	28	166	0.304518	0	40	126	0.14752	0	28	126	0.069051	0	28	40
chr1_940840	missense_variant	VP0907	hypothetical protein	N/A	0.161781	0	74	403	0.0931265	0	104	299	0.132533	0	74	299	0.194499	0	74	104
chr1_940857	missense_variant	VP0907	hypothetical protein	N/A	0.69897	0.000773521	78	501	0.0241089	0	131	370	0.686133	0.000926566	78	370	0.527244	0	78	131
chr1_940907	synonymous_variant	VP0907	hypothetical protein	N/A	0.16877	0	46	246	1.58336	0.00922304	51	195	0.0287242	0	46	195	0.954677	0.00956884	46	51
chr1_940935	missense_variant	VP0907	hypothetical protein	N/A	0.545155	0	8	66	0.696804	0.00267715	13	53	0.718967	0.00111274	8	53	0.0731433	0	8	13
chr1_940940	synonymous_variant	VP0907	hypothetical protein	N/A	1.29843	0.00475862	6	71	0.340084	0.000180103	16	55	1.41117	0.00648239	6	55	0.701147	0.000640014	6	16
chr1_940944	missense_variant	VP0907	hypothetical protein	N/A	1.61798	0.00713107	6	78	0.162412	0	22	56	1.47108	0.00697279	6	56	1.50585	0.00898326	6	22
chr1_940961	synonymous_variant	VP0907	hypothetical protein	N/A	0.254145	0.00335347	7	31	0.198596	0	7	24	0.192465	0.0018586	7	24	0.346787	0.00684781	7	7
chr1_940968	synonymous_variant	VP0907	hypothetical protein	N/A	1.04001	0.00288067	6	65	0.103474	0	18	47	0.954677	0.00282459	6	47	0.954677	0.00303291	6	18
chr1_94097	synonymous_variant	VP0084	hypothetical protein	N/A	2.59346	0.011948	0	33	2.64397	0.0113868	2	31	3.21396	0.0167581	0	31	0	0.00123533	0	2
chr1_94098	missense_variant	VP0084	hypothetical protein	N/A	0.539102	0.000900756	7	59	0.187087	0	17	42	0.455932	0.000242757	7	42	0.595166	0.00213785	7	17
chr1_940997	synonymous_variant	VP0907	hypothetical protein	N/A	0.321482	0	101	607	1.67985	0.0088496	141	466	0.645892	0.000193418	101	466	0.295849	0	101	141
chr1_940998	synonymous_variant	VP0907	hypothetical protein	N/A	0.325139	0	114	614	3.73283	0.0234803	191	423	0.910095	0.00393039	114	423	0.657577	0.0020376	118	158
chr1_941033	synonymous_variant	VP0907	hypothetical protein	N/A	0.361511	0	57	356	0.137272	0	91	265	0.395774	0	57	265	0.19382	0	57	91
chr1_941048	synonymous_variant	VP0907	hypothetical protein	N/A	0.0979971	0	7	44	0.234331	0	10	34	0.14691	0	7	34	0.0319843	0	7	10
chr1_941070	missense_variant	VP0907	hypothetical protein	N/A	1.66354	0.00685982	6	79	0.568636	0.000269022	25	54	1.35262	0.0051872	6	54	1.95861	0.0141802	6	25
chr1_941078	synonymous_variant	VP0907	hypothetical protein	N/A	1.06651	0.00364429	16	137	0.267606	0	33	104	1.15181	0.0049439	16	104	0.58838	0	16	33
chr1_941096	synonymous_variant	VP0907	hypothetical protein	N/A	0.0867161	0	56	309	1.30539	0.00640485	68	241	0.0783135	0	56	241	0.69897	0.00379445	56	68
chr1_941105	missense_variant	VP0907	hypothetical protein	N/A	2.13018	0.0127606	44	357	0.774691	0.0026007	84	273	2.44491	0.0170621	44	273	0.88941	0.00267435	44	84
chr1_941111	synonymous_variant	VP0907	hypothetical protein	N/A	1.42481	0.00652774	16	148	0.0101054	0	39	109	1.36754	0.00684092	16	109	1.13371	0.00564244	16	39
chr1_941120	synonymous_variant	VP0907	hypothetical protein	N/A	0.358526	0	118	634	0.376751	0	160	474	0.247184	0	118	474	0.559091	0.0023373	118	160
chr1_941121	synonymous_variant	VP0907	hypothetical protein	N/A	0.404504	0	40	198	0.00130484	0	52	146	0.391474	0	40	146	0.321482	0	40	52
chr1_941126	synonymous_variant	VP0907	hypothetical protein	N/A	0.353596	0	77	404	1.09205	0.00347076	119	285	0.598599	0.00117417	77	285	0.116907	0	77	119
chr1_941177	synonymous_variant	VP0907	hypothetical protein	N/A	0.0305841	0	73	411	0.294992	0	103	308	0.0231917	0	73	308	0.177832	0	73	103
chr1_941215	missense_variant	VP0907	hypothetical protein	N/A	0.856985	0.00190413	12	103	1.04144	0.00484969	20	83	1.13549	0.00465066	12	83	0.123205	0	12	20
chr1_941222	synonymous_variant	VP0907	hypothetical protein	N/A	1.02365	0.00384158	55	382	0.332547	0	95	287	1.1349	0.00533351	55	287	0.505845	0	55	95
chr1_941225	synonymous_variant	VP0907	hypothetical protein	N/A	0.296709	0	73	386	0.189767	0	98	288	0.232844	0	73	288	0.378824	0	73	98
chr1_941245	missense_variant	VP0907	hypothetical protein	N/A	0.500313	0.000429031	56	279	1.40671	0.00719336	60	219	0.220404	0	56	219	1.32883	0.0128676	56	60
chr1_941254	missense_variant	VP0907	hypothetical protein	N/A	0.756962	0.000922991	6	58	0.504456	0.00143862	12	46	0.90309	0.00240638	6	46	0.263603	0	6	12
chr1_941274	synonymous_variant	VP0907	hypothetical protein	N/A	0.216811	0	86	512	3.7986	0.0242902	164	348	0.143271	0	86	348	1.86328	0.0177698	86	164
chr1_941282	synonymous_variant	VP0907	hypothetical protein	N/A	0.872895	0.00298463	83	540	4.35262	0.0306829	174	366	0.226214	0	83	366	3.26201	0.0406832	83	174
chr1_941283	synonymous_variant	VP0907	hypothetical protein	N/A	0.752027	0.00254896	83	412	0.393619	0	102	310	0.585027	0.000936212	83	310	0.946922	0.00795182	83	102
chr1_941300	synonymous_variant	VP0907	hypothetical protein	N/A	0.61261	0.000509144	60	390	4.70997	0.0322088	134	256	0.0545314	0	60	256	2.92082	0.0303503	60	134
chr1_941309	synonymous_variant	VP0907	hypothetical protein	N/A	2.29499	0.0158053	41	343	2.65561	0.0153231	69	274	3.14327	0.0252017	41	274	0.306273	0	41	69
chr1_941321	synonymous_variant	VP0907	hypothetical protein	N/A	1.30452	0.0063456	23	192	1.61979	0.00729447	38	154	1.76955	0.0110122	23	154	0.166853	0	23	38
chr1_941361	missense_variant	VP0907	hypothetical protein	N/A	0.590067	0.00105493	19	81	0.0245682	0	21	60	0.555955	0.000819758	19	60	0.484126	0	19	21
chr1_941371	missense_variant	VP0907	hypothetical protein	N/A	1.05355	0.0073482	12	109	3	0.0151378	15	94	1.67162	0.0131755	12	94	0.192465	0	12	15
chr1_941375	synonymous_variant	VP0907	hypothetical protein	N/A	1.39041	0.00688064	16	147	1.76447	0.00816912	27	120	1.88606	0.0117614	16	120	0.165579	0	16	27
chr1_941376	missense_variant	VP0907	hypothetical protein	N/A	1.58004	0.00935436	9	101	3.17653	0.017282	13	88	2.31069	0.0163969	9	88	0.0268721	0	9	13
chr1_941381	synonymous_variant	VP0907	hypothetical protein	N/A	0.260428	0	85	456	0.424812	0	113	343	0.154902	0	85	343	0.489455	0.000165888	85	113
chr1_941402	synonymous_variant	VP0907	hypothetical protein	N/A	0.0105502	0	5	28	1.68613	0.0103246	13	15	0.279014	0	5	15	0.575118	0.000626986	5	13
chr1_941405	synonymous_variant	VP0907	hypothetical protein	N/A	0.2652	0	65	344	2.25181	0.013559	110	234	0.665546	0.00159803	65	234	0.478862	0	65	110
chr1_941409	missense_variant	VP0907	hypothetical protein	N/A	0.252588	0	40	207	1.73049	0.00811473	41	166	0.0209071	0	40	166	1.15864	0.00680354	40	41
chr1_941423	synonymous_variant	VP0907	hypothetical protein	N/A	0.554396	0.000571244	56	276	0.231362	0	76	200	0.621602	0.00122458	56	200	0.2652	0	56	76
chr1_94143	synonymous_variant	VP0085	hypothetical protein	N/A	1.32514	0.00657037	25	206	1.11407	0.00379062	44	162	1.67985	0.0102413	25	162	0.320572	0	25	44
chr1_941441	synonymous_variant	VP0907	hypothetical protein	N/A	1.13077	0.00579161	87	415	2.30539	0.0138815	130	285	1.77469	0.0130563	87	285	0.00612309	0	87	130
chr1_941442	missense_variant	VP0907	hypothetical protein	N/A	0.79588	0.00115597	6	59	1.41908	0.00809192	9	50	1.12148	0.00412359	6	50	0.00392635	0	6	9
chr1_941459	synonymous_variant	VP0907	hypothetical protein	N/A	1.90309	0.0146391	13	31	0.441291	0	6	25	1.56384	0.0108777	13	25	1.9431	0.0175399	13	6
chr1_941470	missense_variant	VP0907	hypothetical protein	N/A	0.289883	0	55	339	0.406714	0	95	244	0.182435	0	55	244	0.505845	0.000588851	55	95
chr1_941472	missense_variant	VP0907	hypothetical protein	N/A	1.91009	0.00901094	2	47	0.0414361	0	12	35	1.88273	0.00939264	2	35	1.48945	0.0107098	2	12
chr1_941498	synonymous_variant	VP0907	hypothetical protein	N/A	0.44855	0.00224584	9	36	1.03012	0.00916872	14	22	0.732828	0.00766358	9	22	0.0362122	0	9	14
chr1_941499	missense_variant	VP0907	hypothetical protein	N/A	0.218963	0	5	36	0.478862	0	7	29	0.318759	0	5	29	0.0395292	0	5	7
chr1_941531	synonymous_variant	VP0907	hypothetical protein	N/A	1.52724	0.00772719	39	304	1.92812	0.00958249	97	207	0.917215	0.0029574	39	207	2.81248	0.0276642	39	97
chr1_94155	synonymous_variant	VP0085	hypothetical protein	N/A	0.0550241	0	10	54	1.1209	0.00495976	20	34	0.250264	0	10	34	0.366532	0	10	20
chr1_941559	missense_variant	VP0907	hypothetical protein	N/A	1.44249	0.00649272	5	66	0.197911	0	19	47	1.29158	0.00566979	5	47	1.40012	0.0103162	5	19
chr1_941560	missense_variant	VP0907	hypothetical protein	N/A	0.649752	0.00147824	34	155	2.67572	0.0178313	57	98	1.27901	0.00822862	34	98	0.255707	0	34	57
chr1_941561	synonymous_variant	VP0907	hypothetical protein	N/A	0.231362	0	30	188	0.896196	0.00334987	58	130	0.0665127	0	30	130	0.688246	0.000875608	30	58
chr1_941565	missense_variant	VP0907	hypothetical protein	N/A	0.396856	0	6	48	0.571865	0.000775182	16	32	0.243364	0	6	32	0.701147	0.00204358	6	16
chr1_941607	missense_variant	VP0907	hypothetical protein	N/A	2.9393	0.0146654	1	50	0.0145735	0	13	37	2.86646	0.01524	1	37	2.37572	0.019631	1	13
chr1_941625	missense_variant	VP0907	hypothetical protein	N/A	0.414539	0	44	219	0.17134	0	60	159	0.460924	0	44	159	0.208309	0	44	60
chr1_941627	synonymous_variant	VP0907	hypothetical protein	N/A	0.742321	0.00115426	38	172	0.752027	0.00125523	38	134	0.497573	0	38	134	1.20761	0.00684831	38	38
chr1_941629	missense_variant	VP0907	hypothetical protein	N/A	0.390406	0	35	172	0.752027	0.00125523	38	134	0.213959	0	35	134	0.829738	0.00410334	35	38
chr1_941654	synonymous_variant	VP0907	hypothetical protein	N/A	0.823909	0.00176695	12	102	1.44612	0.00568076	36	66	0.44855	0	12	66	1.66756	0.0117109	12	36
chr1_941663	synonymous_variant	VP0907	hypothetical protein	N/A	0.575118	0.000748916	59	291	0.39794	0	82	209	0.694649	0.00190107	59	209	0.197226	0	59	82
chr1_941705	synonymous_variant	VP0907	hypothetical protein	N/A	0.638272	0.00124587	76	380	0.408935	0	106	274	0.764472	0.00249734	76	274	0.228413	0	76	106
chr1_941708	synonymous_variant	VP0907	hypothetical protein	N/A	0.621602	0.00135698	19	80	0.224754	0	19	61	0.5157	0.000445292	19	61	0.69037	0.00237085	19	19
chr1_941729	synonymous_variant	VP0907	hypothetical protein	N/A	0.630784	0.00132058	75	375	0.954677	0.00341337	110	265	0.89279	0.00402564	75	265	0.0496351	0	75	110
chr1_941732	synonymous_variant	VP0907	hypothetical protein	N/A	0.151811	0	6	40	0.946922	0.00356496	15	25	0.00436481	0	6	25	0.583359	0.00422528	6	15
chr1_941744	synonymous_variant	VP0907	hypothetical protein	N/A	1.03668	0.00524314	74	349	0.730487	0.00119313	101	248	1.28651	0.00799817	74	248	0.31158	0	74	101
chr1_941745	missense_variant	VP0907	hypothetical protein	N/A	1.10458	0.0056075	74	346	0.605548	0.000770211	99	247	1.32057	0.00819695	74	247	0.399027	0	74	99
chr1_941747	missense_variant	VP0907	hypothetical protein	N/A	0.267606	0	16	77	0.0204516	0	20	57	0.251812	0	16	57	0.230623	0	16	20
chr1_941780	synonymous_variant	VP0907	hypothetical protein	N/A	0.534617	0	6	52	0.079355	0	13	39	0.548214	0	6	39	0.364516	0	6	13
chr1_941789	synonymous_variant	VP0907	hypothetical protein	N/A	1.1549	0.00549761	72	490	0.31158	0	134	356	0.970616	0.00400714	72	356	1.24185	0.00914594	72	134
chr1_941795	synonymous_variant	VP0907	hypothetical protein	N/A	2.73283	0.0195869	33	303	1.32057	0.00601961	93	210	2.03105	0.0138534	33	210	3.64397	0.0423987	33	93
chr1_941813	synonymous_variant	VP0907	hypothetical protein	N/A	0.0670192	0	67	373	0.307153	0	93	280	0.00788851	0	67	280	0.222573	0	67	93
chr1_941840	synonymous_variant	VP0907	hypothetical protein	N/A	0.241845	0	19	94	0.371611	0	28	66	0.334419	0	19	66	0.0145735	0	19	28
chr1_941843	synonymous_variant	VP0907	hypothetical protein	N/A	0.0877779	0	93	539	0.552842	3.26937e-05	150	389	0.00656377	0	93	389	0.361511	0	93	150
chr1_941844	missense_variant	VP0907	hypothetical protein	N/A	0.353596	0	66	343	0.17134	0	93	250	0.399027	0	66	250	0.16813	0	66	93
chr1_941846	synonymous_variant	VP0907	hypothetical protein	N/A	0.335358	0	7	29	2.17718	0.00872615	2	27	0.0736576	0	7	27	1.69037	0.0157722	7	2
chr1_941849	synonymous_variant	VP0907	hypothetical protein	N/A	1.18111	0.0079648	9	24	0.273273	0	5	19	0.9914	0.00590936	9	19	1.18509	0.00896097	9	5
chr1_941862	missense_variant	VP0907	hypothetical protein	N/A	1.91009	0.0111223	2	47	0.421361	0	15	32	1.64207	0.00973213	2	32	2.065	0.020248	2	15
chr1_941863	missense_variant	VP0907	hypothetical protein	N/A	0.0376307	0	5	27	0.829738	0.00140079	4	23	0.0721166	0	5	23	0.705534	0	5	4
chr1_941876	intergenic_region	N/A	N/A	N/A	0.752027	0.00140872	10	86	0.0385789	0	23	63	0.709965	0.00110406	10	63	0.642065	0.00143787	10	23
chr1_941886	intergenic_region	N/A	N/A	N/A	0.90309	0.00425761	15	54	0.149967	0	13	41	0.793174	0.00328281	15	41	0.847712	0.00225887	15	13
chr1_941892	intergenic_region	N/A	N/A	N/A	2.2993	0.0127701	5	83	0.076756	0	21	62	2.27984	0.0133513	5	62	1.70774	0.0141239	5	21
chr1_9419	synonymous_variant	VP0012	DNA polymerase III subunit beta	N/A	1.7122	0.0107008	54	405	2.82681	0.018066	130	275	0.924453	0.00365461	54	275	3.59688	0.0408019	54	130
chr1_941929	intergenic_region	N/A	N/A	N/A	1.22548	0.00621665	15	48	0.428291	1.46483e-05	10	38	0.982967	0.00380738	15	38	1.38934	0.0106125	15	10
chr1_941935	intergenic_region	N/A	N/A	N/A	2.79048	0.0151087	2	61	0.829738	0.00259664	21	40	2.28988	0.0124438	2	40	3.27491	0.0314142	2	21
chr1_941941	intergenic_region	N/A	N/A	N/A	0.326058	0	53	330	1.39794	0.00660372	101	229	0.0877779	0	53	229	1.05159	0.0066618	53	101
chr1_94200	missense_variant	VP0085	hypothetical protein	N/A	1.15243	0.00539637	60	270	0.563837	3.03676e-05	78	192	1.35754	0.00698549	60	192	0.443697	0.000986468	60	78
chr1_942015	intergenic_region	N/A	N/A	N/A	0.931814	0.00575109	88	430	0.552842	0	121	309	1.11691	0.00725617	88	309	0.329754	0.00148574	88	121
chr1_942029	intergenic_region	N/A	N/A	N/A	0.100179	0	33	179	0.447332	0	42	137	0.0181814	0	33	137	0.331614	0	33	42
chr1_942072	synonymous_variant	VP0908	sugar transport system permease	N/A	1.5157	0.00661321	3	50	0.110138	0	14	36	1.40671	0.00618564	3	36	1.36957	0.00962223	3	14
chr1_942076	missense_variant	VP0908	sugar transport system permease	N/A	1.83565	0.0131954	87	387	0.0195421	0	102	285	1.77469	0.0132381	87	285	1.35067	0.0111844	87	102
chr1_942104	missense_variant	VP0908	sugar transport system permease	N/A	1.21753	0.00465337	4	53	0.935542	0.00345464	19	34	0.863279	0.00218662	4	34	1.78252	0.0148574	4	19
chr1_942132	synonymous_variant	VP0908	sugar transport system permease	N/A	1.07988	0.00453154	97	632	1.90658	0.00934268	146	486	1.60906	0.00979018	97	486	0.0329203	0	97	146
chr1_942144	synonymous_variant	VP0908	sugar transport system permease	N/A	1.16241	0.00437719	5	60	0.225483	0	14	46	1.23062	0.00517699	5	46	0.701147	0.00199769	5	14
chr1_942206	missense_variant	VP0908	sugar transport system permease	N/A	0.270835	0	12	56	0.0824945	0	14	42	0.236572	0	12	42	0.279841	0	12	14
chr1_942208	missense_variant	VP0908	sugar transport system permease	N/A	0.269218	0	9	63	0.322393	0	19	44	0.179799	0	9	44	0.431798	0	9	19
chr1_942209	missense_variant	VP0908	sugar transport system permease	N/A	0.643974	0.000971583	69	445	0.551294	0.000484947	125	320	0.457175	0	69	320	0.958607	0.00542414	69	125
chr1_942210	synonymous_variant	VP0908	sugar transport system permease	N/A	0.396856	0	12	52	0.0404816	0	14	38	0.399027	0	12	38	0.279841	0	12	14
chr1_942225	synonymous_variant	VP0908	sugar transport system permease	N/A	2.28904	0.0153713	30	270	0.673664	0.00124705	79	191	1.85387	0.0120482	30	191	2.62525	0.0279829	30	79
chr1_942226	missense_variant	VP0908	sugar transport system permease	N/A	1.30103	0.00680048	65	455	0.581699	0.000600175	128	327	1.01323	0.0043811	65	327	1.61798	0.0132137	65	128
chr1_942250	missense_variant	VP0908	sugar transport system permease	N/A	0.011441	0	8	46	0.28567	0	14	32	0.0428718	0	8	32	0.14813	0	8	14
chr1_942270	synonymous_variant	VP0908	sugar transport system permease	N/A	0.642065	0.00177373	9	32	0.517126	0.000470877	11	21	0.812479	0.00377857	9	21	0.185087	0	9	11
chr1_942279	synonymous_variant	VP0908	sugar transport system permease	N/A	0.661544	0.000730712	13	50	0.0145735	0	13	37	0.628932	0.000934888	13	37	0.525784	0	13	13
chr1_942291	synonymous_variant	VP0908	sugar transport system permease	N/A	0.427128	0	7	27	0.669586	0.00159889	10	17	0.621602	0.00180011	7	17	0.0319843	0	7	10
chr1_942297	synonymous_variant	VP0908	sugar transport system permease	N/A	0.293282	0	7	30	0.415669	0	10	20	0.405607	0	7	20	0.0319843	0	7	10
chr1_942310	missense_variant	VP0908	sugar transport system permease	N/A	0.0376307	0	5	27	0.20412	0	6	21	0.00174066	0	5	21	0.143876	0	5	6
chr1_942327	synonymous_variant	VP0908	sugar transport system permease	N/A	0.379864	0	7	28	0.576754	0.00121604	10	18	0.543634	0.00132809	7	18	0.0319843	0	7	10
chr1_942339	synonymous_variant	VP0908	sugar transport system permease	N/A	0.166216	0	27	166	3.40671	0.0243215	63	103	0.187755	0	27	103	1.51999	0.0126795	27	63
chr1_942345	synonymous_variant	VP0908	sugar transport system permease	N/A	0.477556	0.000284117	7	26	0.769551	0.00239245	10	16	0.707744	0.00273997	7	16	0.0319843	0	7	10
chr1_942351	synonymous_variant	VP0908	sugar transport system permease	N/A	0.68403	0.00065023	100	510	1.83863	0.00813009	153	357	1.13136	0.00425038	100	357	0.101824	0	100	153
chr1_942363	synonymous_variant	VP0908	sugar transport system permease	N/A	0.457175	0	52	333	0.767004	0.00154419	78	255	0.647817	0.00106493	52	255	0.0127808	0	52	78
chr1_942393	synonymous_variant	VP0908	sugar transport system permease	N/A	0.694649	0.000815916	3	34	0.0101054	0	9	25	0.669586	0.000659158	3	25	0.576754	0.000585996	3	9
chr1_942394	synonymous_variant	VP0908	sugar transport system permease	N/A	0.286509	0	7	51	0.218245	0	15	36	0.218245	0	7	36	0.386158	0	7	15
chr1_942405	missense_variant	VP0908	sugar transport system permease	N/A	0.117475	0	64	351	2.23284	0.0121427	73	278	0.120331	0	64	278	1.13312	0.00777285	64	73
chr1_942406	missense_variant	VP0908	sugar transport system permease	N/A	0.673664	0.00214948	8	27	1.94692	0.00742058	2	25	0.323306	0	8	25	2.03198	0.020528	8	2
chr1_942432	synonymous_variant	VP0908	sugar transport system permease	N/A	1.04096	0.00445509	97	630	2.48149	0.0150374	142	488	1.67366	0.0111565	97	488	0.0685421	0	97	142
chr1_942433	synonymous_variant	VP0908	sugar transport system permease	N/A	0.863279	0.00276062	41	289	4.27901	0.0272622	50	239	1.66354	0.0104422	41	239	0.522879	0	41	50
chr1_942468	synonymous_variant	VP0908	sugar transport system permease	N/A	0.128427	0	13	67	0.161151	0	19	48	0.166216	0	13	48	0.0204516	0	13	19
chr1_942471	synonymous_variant	VP0908	sugar transport system permease	N/A	0.356547	0	72	376	0.369572	0	93	283	0.247184	0	72	283	0.554396	0	72	93
chr1_942480	synonymous_variant	VP0908	sugar transport system permease	N/A	0.268411	0	4	31	0.0204516	0	8	23	0.267606	0	4	23	0.205512	0	4	8
chr1_942499	missense_variant	VP0908	sugar transport system permease	N/A	2.07469	0.0157488	79	337	1.61261	0.00748911	73	264	1.40671	0.00908907	79	264	3.24336	0.0367487	79	73
chr1_942510	synonymous_variant	VP0908	sugar transport system permease	N/A	2.3279	0.0144129	11	134	0.716699	0.00111377	29	105	2.61083	0.0178334	11	105	1.07624	0.00663064	11	29
chr1_942513	synonymous_variant	VP0908	sugar transport system permease	N/A	0.0530567	0.00631498	146	836	0.107905	0	213	623	0.130182	0.00510604	146	623	0.131356	0.0086086	146	213
chr1_942534	synonymous_variant	VP0908	sugar transport system permease	N/A	0.306273	5.97806e-05	16	108	1.05502	0.00341084	36	72	0.104025	0	16	72	0.844664	0.00555497	16	36
chr1_942546	synonymous_variant	VP0908	sugar transport system permease	N/A	0.444906	0	76	392	1.5391	0.00722754	119	273	0.787812	0.001422	76	273	0.165579	0	76	119
chr1_942552	synonymous_variant	VP0908	sugar transport system permease	N/A	2.07366	0.0151525	87	379	0.730487	0.00200032	90	289	1.63078	0.0107933	87	289	2.46092	0.0258495	87	90
chr1_942608	missense_variant	VP0908	sugar transport system permease	N/A	0.076756	0	23	125	0.156767	0	31	94	0.0404816	0	23	94	0.154902	0	23	31
chr1_942643	synonymous_variant	VP0908	sugar transport system permease	N/A	0.91364	0.00322398	45	316	0.617983	0.000853714	91	225	0.673664	0.00126027	45	225	1.27491	0.0112813	45	91
chr1_942651	synonymous_variant	VP0908	sugar transport system permease	N/A	0.0409586	0	10	59	0.342944	0	18	41	0.0222764	0	10	41	0.20621	0	10	18
chr1_942660	synonymous_variant	VP0908	sugar transport system permease	N/A	0.0423927	0.00173274	108	619	0.826814	0.00101904	174	445	0.079355	0.000970699	108	445	0.422508	0.00411409	108	174
chr1_942663	synonymous_variant	VP0908	sugar transport system permease	N/A	0.0486625	0	109	613	0.350665	0	167	446	0.117475	0	109	446	0.118045	0	109	167
chr1_942666	synonymous_variant	VP0908	sugar transport system permease	N/A	0.0872467	0	33	180	1.25181	0.00469536	37	143	0.0705811	0	33	143	0.688246	0.00231637	33	37
chr1_942678	synonymous_variant	VP0908	sugar transport system permease	N/A	0.555955	0	3	31	0.198596	0	7	24	0.609065	0	3	24	0.299296	0	3	7
chr1_94269	synonymous_variant	VP0085	hypothetical protein	N/A	1.15802	0.00619574	65	296	0.238824	0	74	222	0.995679	0.0048368	65	222	1.16178	0.00969877	65	74
chr1_942702	synonymous_variant	VP0908	sugar transport system permease	N/A	0.464706	0	6	50	0.665546	0.00192925	17	33	0.283162	0	6	33	0.823909	0.00345522	6	17
chr1_942711	synonymous_variant	VP0908	sugar transport system permease	N/A	0.408935	0	23	156	0.357535	0	37	119	0.50307	0	23	119	0.117475	0	23	37
chr1_942712	missense_variant	VP0908	sugar transport system permease	N/A	2.85699	0.0202768	25	251	0.191789	0	63	188	2.8962	0.021864	25	188	1.88606	0.0203223	25	63
chr1_94272	synonymous_variant	VP0085	hypothetical protein	N/A	0.879426	0.00346041	65	308	0.415669	0	75	233	0.69037	0.00183035	65	233	1.08302	0.00856184	65	75
chr1_942723	synonymous_variant	VP0908	sugar transport system permease	N/A	0.853872	0.00287521	97	620	0.259637	0	158	462	0.935542	0.00377066	97	462	0.443697	0	97	158
chr1_942726	synonymous_variant	VP0908	sugar transport system permease	N/A	1.34582	0.00704643	117	571	0.341035	0	144	427	1.12901	0.00534663	117	427	1.4318	0.00984532	117	144
chr1_942728	missense_variant	VP0908	sugar transport system permease	N/A	1.40671	0.00732086	27	222	0.0438316	0	59	163	1.3279	0.00699712	27	163	1.15864	0.00991305	27	59
chr1_942735	synonymous_variant	VP0908	sugar transport system permease	N/A	0.982967	0.00433246	89	433	0.39794	0	120	313	1.11748	0.00596951	89	313	0.435334	0	89	120
chr1_942741	synonymous_variant	VP0908	sugar transport system permease	N/A	0.560667	0.00124327	8	29	0.101275	0	7	22	0.497573	0.000778627	8	22	0.528708	0.000434844	8	7
chr1_942744	synonymous_variant	VP0908	sugar transport system permease	N/A	0.400117	0	28	186	0.0788339	0	50	136	0.359519	0	28	136	0.388277	0	28	50
chr1_942754	synonymous_variant	VP0908	sugar transport system permease	N/A	0.497573	0.00024345	20	89	0.0584886	0	24	65	0.504456	0.000333765	20	65	0.340084	0	20	24
chr1_942765	synonymous_variant	VP0908	sugar transport system permease	N/A	0.400117	0	15	67	0.530178	0	14	53	0.255707	0	15	53	0.707744	0.00257973	15	14
chr1_942774	synonymous_variant	VP0908	sugar transport system permease	N/A	0.0452752	0	11	65	0.436519	0	14	51	0.123782	0	11	51	0.161781	0	11	14
chr1_942785	missense_variant	VP0908	sugar transport system permease	N/A	2.91009	0.0137765	0	37	0.294136	0	8	29	3.00745	0.015451	0	29	1.96658	0.015878	0	8
chr1_942786	synonymous_variant	VP0908	sugar transport system permease	N/A	1.7122	0.0095726	15	149	2.63078	0.017482	55	94	0.946922	0.00336005	15	94	3.38722	0.0374495	15	55
chr1_94279	missense_variant	VP0085	hypothetical protein	N/A	3	0.0322041	15	28	0.260428	0	6	22	2.61618	0.0271693	15	22	2.50724	0.0281361	15	6
chr1_942795	synonymous_variant	VP0908	sugar transport system permease	N/A	2.82974	0.0128867	0	36	0.468521	0	12	24	2.48812	0.0121932	0	24	2.97469	0.0234356	0	12
chr1_942820	missense_variant	VP0908	sugar transport system permease	N/A	2.59007	0.0196786	118	530	0.995679	0.0034215	152	378	3.02826	0.0255885	118	378	0.9914	0.00453447	118	152
chr1_942824	missense_variant	VP0908	sugar transport system permease	N/A	1.36856	0.00640061	42	171	0.0070049	0	45	126	1.31605	0.00625164	42	126	1.02091	0.00450794	42	45
chr1_942826	missense_variant	VP0908	sugar transport system permease	N/A	0.616185	0.00117323	18	134	0.363512	0	39	95	0.476254	0.000162349	18	95	0.798603	0.00261372	18	39
chr1_94284	synonymous_variant	VP0085	hypothetical protein	N/A	0.259637	0	100	596	0.308035	0	151	445	0.336299	0	100	445	0.0467237	0	100	151
chr1_942846	synonymous_variant	VP0908	sugar transport system permease	N/A	1.84164	0.0075174	1	34	1.25493	0.00630443	14	20	1.33913	0.00456973	1	20	2.59517	0.019631	1	14
chr1_942868	intergenic_region	N/A	N/A	N/A	1.18842	0.00494033	23	188	0.498941	0.000461011	55	133	0.943095	0.00297322	23	133	1.44491	0.0103293	23	55
chr1_942870	intergenic_region	N/A	N/A	N/A	0.739929	0.00215998	26	190	0.552842	0.000579564	56	134	0.537602	0.000494156	26	134	1.05159	0.00634352	26	56
chr1_942884	intergenic_region	N/A	N/A	N/A	0.0893756	0	80	444	0.126679	0	119	325	0.118045	0	80	325	0.00788851	0	80	119
chr1_94290	synonymous_variant	VP0085	hypothetical protein	N/A	0.179799	0	6	41	0.286509	0	9	32	0.243364	0	6	32	0.00392635	0	6	9
chr1_942901	intergenic_region	N/A	N/A	N/A	3.71897	0.0423827	17	29	2.17718	0.00872615	2	27	2.62709	0.0268727	17	27	5.32883	0.0660812	17	2
chr1_942906	intergenic_region	N/A	N/A	N/A	0.876148	0.0013854	22	170	0.906578	0.00205901	53	117	0.578396	0	22	117	1.42713	0.00698143	22	53
chr1_942917	intergenic_region	N/A	N/A	N/A	0.747147	0.000881362	8	72	0.9914	0.00216719	25	47	0.459671	0	8	47	1.32057	0.00671163	8	25
chr1_942928	intergenic_region	N/A	N/A	N/A	0.258848	0	9	41	2.30103	0.0142357	19	22	0.732828	0.00287528	9	22	0.431798	0	9	19
chr1_94293	synonymous_variant	VP0085	hypothetical protein	N/A	2.88606	0.0252058	68	259	0.196543	0	65	194	2.59517	0.0229017	68	194	2.46471	0.0294681	68	65
chr1_942943	intergenic_region	N/A	N/A	N/A	4.82391	0.0460753	75	253	0.232844	0	63	190	4.34486	0.0423566	75	190	3.97062	0.0487491	75	63
chr1_942945	intergenic_region	N/A	N/A	N/A	0.943095	0.00336861	30	224	0.376751	0	54	170	1.06753	0.0046419	30	170	0.434152	0	30	54
chr1_94296	synonymous_variant	VP0085	hypothetical protein	N/A	1.63264	0.0112808	58	243	0.571865	0.000305148	57	186	1.29843	0.0081024	58	186	1.90309	0.0209657	58	57
chr1_942995	intergenic_region	N/A	N/A	N/A	1	0.00323209	6	64	2.23284	0.0104644	8	56	1.47108	0.00727945	6	56	0.0788339	0	6	8
chr1_943005	intergenic_region	N/A	N/A	N/A	1.26761	0.00993193	9	23	0.00612309	0	6	17	1.20273	0.008552	9	17	0.935542	0.00860272	9	6
chr1_943007	intergenic_region	N/A	N/A	N/A	0.958607	0.00495201	31	129	1.22257	0.00615886	43	86	1.3536	0.00996541	31	86	0.129596	0	31	43
chr1_943072	synonymous_variant	VP0909	hypothetical protein	N/A	2.15614	0.0142316	21	204	1.84466	0.0102271	68	136	1.4318	0.0082836	21	136	3.43771	0.0391432	21	68
chr1_94308	synonymous_variant	VP0085	hypothetical protein	N/A	0.193142	0	9	60	0.296709	0	18	42	0.118045	0	9	42	0.341989	0	9	18
chr1_943082	synonymous_variant	VP0909	hypothetical protein	N/A	0.101275	0	43	254	0.438899	0	61	193	0.189096	0	43	193	0.106793	0	43	61
chr1_943084	synonymous_variant	VP0909	hypothetical protein	N/A	0.647817	0.000323798	3	33	1.36051	0.00415461	4	29	0.928118	0.00222855	3	29	0.339135	0	3	4
chr1_943090	synonymous_variant	VP0909	hypothetical protein	N/A	1.05159	0.00628914	26	102	0.0186345	0	27	75	1.01909	0.0059583	26	75	0.774691	0.00307877	26	27
chr1_943108	synonymous_variant	VP0909	hypothetical protein	N/A	1.25649	0.00639621	66	459	0.255707	0	125	334	1.08302	0.0050485	66	334	1.27409	0.00957045	66	125
chr1_943110	missense_variant	VP0909	hypothetical protein	N/A	0.076756	0	10	53	2.75945	0.0132745	5	48	0.164944	0	10	48	1.44733	0.0126445	10	5
chr1_943135	synonymous_variant	VP0909	hypothetical protein	N/A	2.82974	0.0120992	0	36	1.37675	0.00698167	15	21	2.17263	0.00913272	0	21	3.71444	0.0307695	0	15
chr1_943141	synonymous_variant	VP0909	hypothetical protein	N/A	0.0395292	0	22	122	0.539102	0.000423256	37	85	0.139662	0	22	85	0.196543	0	22	37
chr1_943185	missense_variant	VP0909	hypothetical protein	N/A	0.910095	0.00323504	78	513	1.71897	0.0091282	153	360	0.482804	0	78	360	1.98297	0.019488	78	153
chr1_943207	synonymous_variant	VP0909	hypothetical protein	N/A	0.0872467	0	15	80	0.982967	0.00248293	15	65	0.0443122	0	15	65	0.581699	0	15	15
chr1_943236	missense_variant	VP0909	hypothetical protein	N/A	0.354578	0	15	104	1.54061	0.00561589	37	67	0.0888424	0	15	67	1.11919	0.0035116	15	37
chr1_943247	synonymous_variant	VP0909	hypothetical protein	N/A	0.379864	0	7	28	0.88941	0.00332635	11	17	0.621602	0.00180011	7	17	0.0400052	0	7	11
chr1_943261	synonymous_variant	VP0909	hypothetical protein	N/A	0.102923	0	47	257	0.0883098	0	66	191	0.0783135	0	47	191	0.139662	0	47	66
chr1_943276	synonymous_variant	VP0909	hypothetical protein	N/A	0.0570004	0	29	160	0.245652	0	45	115	0.108463	0	29	115	0.0665127	0	29	45
chr1_943282	synonymous_variant	VP0909	hypothetical protein	N/A	1.03012	0.0036514	9	87	1.59346	0.00874444	32	55	0.585027	0.000298758	9	55	1.97881	0.0162825	9	32
chr1_943291	synonymous_variant	VP0909	hypothetical protein	N/A	0.0273344	0	7	41	0.806875	0.0014094	7	34	0.14691	0	7	34	0.346787	0	7	7
chr1_943300	synonymous_variant	VP0909	hypothetical protein	N/A	0.121478	0	48	261	0.61261	0.000841525	76	185	0.244888	0	48	185	0.146302	0	48	76
chr1_943306	synonymous_variant	VP0909	hypothetical protein	N/A	1.77989	0.0170966	11	25	0.882729	0.00474126	10	15	2.19044	0.0244722	11	15	0.603801	0.00329076	11	10
chr1_943319	synonymous_variant	VP0909	hypothetical protein	N/A	0.396856	0	12	52	1.97881	0.0125139	22	30	0.856985	0.00410769	12	30	0.259637	0	12	22
chr1_943340	missense_variant	VP0909	hypothetical protein	N/A	3.72584	0.0254365	9	146	0.879426	0.00278156	46	100	3.07624	0.02153	9	100	4.19111	0.0445682	9	46
chr1_943358	missense_variant	VP0909	hypothetical protein	N/A	0.0574959	0	9	54	2.4908	0.0172196	24	30	0.260428	0	9	30	0.950782	0.00503762	9	24
chr1_943375	synonymous_variant	VP0909	hypothetical protein	N/A	0.331614	0.00244835	12	54	1.06048	0.003214	9	45	0.137272	0.00226976	12	45	0.958607	0.00489993	12	9
chr1_94338	synonymous_variant	VP0085	hypothetical protein	N/A	0.982967	0.00304812	5	56	0.0824945	0	14	42	0.995679	0.00328505	5	42	0.701147	0.00199769	5	14
chr1_943393	synonymous_variant	VP0909	hypothetical protein	N/A	0.987163	0.00326672	12	107	0.630784	0.000447864	23	84	1.18111	0.00503492	12	84	0.335358	0	12	23
chr1_943396	synonymous_variant	VP0909	hypothetical protein	N/A	0.595166	0.00100794	54	263	0.575118	0.00025145	62	201	0.41005	0	54	201	0.931814	0.00544875	54	62
chr1_943405	synonymous_variant	VP0909	hypothetical protein	N/A	0.463442	0	25	171	1.56543	0.00818279	57	114	0.166853	0	25	114	1.29328	0.0118643	25	57
chr1_943414	synonymous_variant	VP0909	hypothetical protein	N/A	1.50169	0.00444825	103	686	0.0414361	0.00114904	181	505	1.41567	0.00459859	103	505	1.20831	0.00604866	103	181
chr1_943432	synonymous_variant	VP0909	hypothetical protein	N/A	0.621602	0.000750334	52	343	1.77469	0.00978743	107	236	0.262013	0	52	236	1.62709	0.0163006	52	107
chr1_943438	synonymous_variant	VP0909	hypothetical protein	N/A	0.047692	0	71	409	0.59346	0.000473682	99	310	0.152427	0	71	310	0.216811	0	71	99
chr1_943441	synonymous_variant	VP0909	hypothetical protein	N/A	0.192465	0	40	244	1.31876	0.00525485	52	192	0.422508	0	40	192	0.321482	0	40	52
chr1_943447	synonymous_variant	VP0909	hypothetical protein	N/A	1.5157	0.00661321	3	50	0.148742	0	12	38	1.54975	0.00729522	3	38	1.03858	0.00572768	3	12
chr1_943450	synonymous_variant	VP0909	hypothetical protein	N/A	0.247952	0	31	195	0.508638	0.000189629	57	138	0.130182	0	31	138	0.517126	0.00125103	31	57
chr1_943461	missense_variant	VP0909	hypothetical protein	N/A	1.62709	0.025775	14	38	0.339135	0	12	26	1.76195	0.0267214	14	26	0.826814	0.0169412	14	12
chr1_94347	synonymous_variant	VP0085	hypothetical protein	N/A	0.943095	0.00324429	21	166	0.187755	0	46	120	0.826814	0.00240764	21	120	0.946922	0.0051212	21	46
chr1_943495	synonymous_variant	VP0909	hypothetical protein	N/A	0.224754	0	43	264	0.076756	0	68	196	0.241845	0	43	196	0.132533	0	43	68
chr1_943502	missense_variant	VP0909	hypothetical protein	N/A	0.406714	0	9	37	0.856985	0.00166018	6	31	0.218245	0	9	31	0.935542	0.00553572	9	6
chr1_943504	synonymous_variant	VP0909	hypothetical protein	N/A	0.643974	0.00106004	86	544	1.2668	0.00544949	158	386	0.339135	0	86	386	1.40012	0.0129006	86	158
chr1_943516	synonymous_variant	VP0909	hypothetical protein	N/A	1.64016	0.006209	1	31	2.62525	0.0191745	16	15	0.90309	0.00164363	1	15	3.03621	0.0268636	1	16
chr1_943525	synonymous_variant	VP0909	hypothetical protein	N/A	0.16813	0	20	103	0.00305075	0	27	76	0.162412	0	20	76	0.139662	0	20	27
chr1_94353	synonymous_variant	VP0085	hypothetical protein	N/A	2.20273	0.0148194	37	314	0.142668	0	80	234	2.21968	0.0158253	37	234	1.47625	0.0130308	37	80
chr1_943543	synonymous_variant	VP0909	hypothetical protein	N/A	0.146302	0	31	188	0.364516	0	45	143	0.224754	0	31	143	0.0452752	0	31	45
chr1_943570	synonymous_variant	VP0909	hypothetical protein	N/A	0.0670192	0	32	176	0.0535477	0	47	129	0.0788339	0	32	129	0.0254883	0	32	47
chr1_943573	synonymous_variant	VP0909	hypothetical protein	N/A	1.79048	0.0081639	2	45	1.49485	0.00554474	6	39	2.20761	0.0118277	2	39	0.437707	0	2	6
chr1_943576	synonymous_variant	VP0909	hypothetical protein	N/A	1.69465	0.00948239	54	221	0.863279	0.00215806	67	154	2.04431	0.0134915	54	154	0.5867	7.6567e-05	54	67
chr1_943582	synonymous_variant	VP0909	hypothetical protein	N/A	0.331614	0	6	46	0.482804	0.00017745	15	31	0.20412	0	6	31	0.583359	0.000740684	6	15
chr1_94359	synonymous_variant	VP0085	hypothetical protein	N/A	1.25649	0.00464058	2	36	0.0788339	0	10	26	1.17783	0.00462727	2	26	1.12205	0.00577439	2	10
chr1_943597	synonymous_variant	VP0909	hypothetical protein	N/A	0.30103	0	18	120	2.34486	0.0151241	45	75	0.00744648	0	18	75	1.36552	0.00914993	18	45
chr1_943648	synonymous_variant	VP0909	hypothetical protein	N/A	0.069051	0.00184915	5	31	2.62525	0.0199669	16	15	0.279014	0.00108349	5	15	0.966576	0.0129183	5	16
chr1_943651	synonymous_variant	VP0909	hypothetical protein	N/A	0.365523	0	13	92	0.0132283	0	24	68	0.359519	0	13	68	0.28567	0	13	24
chr1_943670	missense_variant	VP0909	hypothetical protein	N/A	0.772113	0.0026156	13	107	0.178486	0	30	77	0.67162	0.0018633	13	77	0.790485	0.00426559	13	30
chr1_943675	synonymous_variant	VP0909	hypothetical protein	N/A	0.396856	0	33	216	0.0177288	0	57	159	0.376751	0	33	159	0.334419	0	33	57
chr1_943680	missense_variant	VP0909	hypothetical protein	N/A	0.0649968	0	34	199	0.341989	0	48	151	0.132533	0	34	151	0.101275	0	34	48
chr1_943684	synonymous_variant	VP0909	hypothetical protein	N/A	0.419075	0	4	35	0.122629	0	10	25	0.365523	0	4	25	0.442493	0.00217873	4	10
chr1_943689	missense_variant	VP0909	hypothetical protein	N/A	0.29243	0	8	35	0.709965	0.000827823	6	29	0.145087	0	8	29	0.712198	0.00264335	8	6
chr1_943694	missense_variant	VP0909	hypothetical protein	N/A	0.363512	0	6	47	0.0840728	0	13	34	0.325139	0	6	34	0.364516	0	6	13
chr1_943698	missense_variant	VP0909	hypothetical protein	N/A	1.02273	0.00600745	9	26	0.747147	0.00093943	4	22	0.732828	0.00287528	9	22	1.49349	0.0132632	9	4
chr1_943708	synonymous_variant	VP0909	hypothetical protein	N/A	1.7122	0.0095726	15	149	0.14813	0	41	108	1.56225	0.00877409	15	108	1.55129	0.0113741	15	41
chr1_943729	synonymous_variant	VP0909	hypothetical protein	N/A	0.0741724	0	112	627	0.0177288	0	165	462	0.076756	0	112	462	0.05061	0	112	165
chr1_943771	synonymous_variant	VP0909	hypothetical protein	N/A	1.10568	0.00316974	58	404	0.107905	0	104	300	1.12321	0.00397007	58	300	0.737549	0.00110439	58	104
chr1_943801	synonymous_variant	VP0909	hypothetical protein	N/A	0.207608	0	42	221	1.15677	0.00497754	69	152	0.438899	0	42	152	0.235824	0	42	69
chr1_943822	synonymous_variant	VP0909	hypothetical protein	N/A	1.64016	0.00587507	1	31	1.25571	0.00682351	13	18	1.16431	0.00297312	1	18	2.37572	0.019631	1	13
chr1_943840	synonymous_variant	VP0909	hypothetical protein	N/A	1.14206	0.00367721	2	34	1.64207	0.00975448	15	19	0.667562	0.000511677	2	19	2.065	0.0173867	2	15
chr1_943855	synonymous_variant	VP0909	hypothetical protein	N/A	0.511449	0.00068724	3	30	2.83863	0.0193745	16	14	0.0639892	0	3	14	1.7167	0.0144685	3	16
chr1_94386	synonymous_variant	VP0085	hypothetical protein	N/A	0.195179	0	21	107	0.0783135	0	29	78	0.21254	0	21	78	0.108463	0	21	29
chr1_943894	synonymous_variant	VP0909	hypothetical protein	N/A	0.0788339	0	9	55	1.31966	0.00463553	21	34	0.107349	0	9	34	0.625252	0	9	21
chr1_943903	synonymous_variant	VP0909	hypothetical protein	N/A	0.89279	0.00288534	25	190	0.236572	0	53	137	0.761954	0.00190859	25	137	0.946922	0.00516775	25	53
chr1_943906	synonymous_variant	VP0909	hypothetical protein	N/A	0.0721166	0	31	170	0.416801	0	40	130	0.00174066	0	31	130	0.284833	0	31	40
chr1_943921	synonymous_variant	VP0909	hypothetical protein	N/A	0.414539	0	13	94	1.30892	0.005271	33	61	0.155523	0	13	61	1.09474	0.0050548	13	33
chr1_943942	synonymous_variant	VP0909	hypothetical protein	N/A	0.886057	0.00343489	122	622	0.111259	0	161	461	0.801343	0.00274939	122	461	0.815309	0.00323294	122	161
chr1_943960	synonymous_variant	VP0909	hypothetical protein	N/A	0.257275	0	34	174	1.04576	0.00402762	55	119	0.482804	0.000449055	34	119	0.164309	0	34	55
chr1_943966	synonymous_variant	VP0909	hypothetical protein	N/A	1.39794	0.00892651	45	185	0.179142	0	51	134	1.44491	0.00991527	45	134	0.844664	0.0043156	45	51
chr1_943982	missense_variant	VP0909	hypothetical protein	N/A	2.45593	0.0127614	6	95	1.73283	0.0086385	35	60	1.7167	0.00808651	6	60	3.64016	0.0342499	6	35
chr1_943988	synonymous_variant	VP0909	hypothetical protein	N/A	1.098	0.00406441	7	74	0.297569	0	17	57	1.19314	0.00507517	7	57	0.595166	0.000886725	7	17
chr1_9440	synonymous_variant	VP0012	DNA polymerase III subunit beta	N/A	1.15181	0.00620271	71	328	0.258848	0	82	246	0.982967	0.00481384	71	246	1.17849	0.00988713	71	82
chr1_944003	missense_variant	VP0909	hypothetical protein	N/A	0.220404	0	19	95	0.853872	0.00191266	19	76	0.0700704	0	19	76	0.69037	0.00156049	19	19
chr1_944004	missense_variant	VP0909	hypothetical protein	N/A	0.899629	0.00393374	28	116	0.239578	0	33	83	0.974694	0.00497131	28	83	0.476254	0	28	33
chr1_944005	synonymous_variant	VP0909	hypothetical protein	N/A	1.5986	0.0053533	16	153	0.0599818	0	41	112	1.50307	0.00555728	16	112	1.34008	0.00564197	16	41
chr1_944008	synonymous_variant	VP0909	hypothetical protein	N/A	0.342944	0	4	33	0.223299	0	10	23	0.267606	0	4	23	0.442493	0	4	10
chr1_94401	synonymous_variant	VP0085	hypothetical protein	N/A	0.642065	0.00134385	49	234	0.0985417	0	63	171	0.661544	0.00161475	49	171	0.412289	0	49	63
chr1_944027	missense_variant	VP0909	hypothetical protein	N/A	0.192465	0	60	322	0.0241089	0	85	237	0.19382	0	60	237	0.139662	0	60	85
chr1_944066	missense_variant	VP0909	hypothetical protein	N/A	0.742321	0.000943482	3	35	1.08145	0.00264677	5	30	0.9914	0.00271385	3	30	0.374688	0	3	5
chr1_944077	synonymous_variant	VP0909	hypothetical protein	N/A	5.4168	0.0668622	21	30	0.378824	0	6	24	4.67985	0.0561882	21	24	4.3536	0.0552378	21	6
chr1_944101	synonymous_variant	VP0909	hypothetical protein	N/A	0.0268721	0	11	61	1.0752	0.0045412	22	39	0.205512	0	11	39	0.390406	0	11	22
chr1_944107	synonymous_variant	VP0909	hypothetical protein	N/A	0.385103	0	18	124	2.27901	0.0145128	46	78	0.0491485	0	18	78	1.4698	0.013111	18	46
chr1_944122	synonymous_variant	VP0909	hypothetical protein	N/A	0.0305841	0	8	44	1.41005	0.00675127	6	38	0.131356	0	8	38	0.712198	0.00732812	8	6
chr1_94413	synonymous_variant	VP0085	hypothetical protein	N/A	0.798603	0.00222158	42	292	0.407823	0	71	221	0.928118	0.0034638	42	221	0.326979	0	42	71
chr1_944131	synonymous_variant	VP0909	hypothetical protein	N/A	1.52433	0.00588901	6	76	0.224754	0	18	58	1.59346	0.00710144	6	58	0.954677	0.00303291	6	18
chr1_944144	missense_variant	VP0909	hypothetical protein	N/A	0.29243	0.00153917	9	40	0.458421	0	8	32	0.178486	0.000539006	9	32	0.552842	0.00359214	9	8
chr1_944146	synonymous_variant	VP0909	hypothetical protein	N/A	0.130182	0	8	40	0.458421	0	8	32	0.0428718	0	8	32	0.377786	0	8	8
chr1_944147	synonymous_variant	VP0909	hypothetical protein	N/A	0.16813	0	17	107	0.735182	0.00179716	34	73	0.034328	0	17	73	0.531653	0.00023907	17	34
chr1_94415	missense_variant	VP0085	hypothetical protein	N/A	0.101824	0	10	62	0.492144	0	13	49	0.195179	0	10	49	0.130768	0	10	13
chr1_944155	synonymous_variant	VP0909	hypothetical protein	N/A	0.187087	0	5	35	0.310691	0	11	24	0.110138	0	5	24	0.341989	0	5	11
chr1_944171	missense_variant	VP0909	hypothetical protein	N/A	0.330683	0	29	143	0.449772	0	33	110	0.211125	0	29	110	0.581699	0.00151394	29	33
chr1_944185	synonymous_variant	VP0909	hypothetical protein	N/A	2.05948	0.0120687	10	120	0.49485	0	27	93	2.25026	0.0144947	10	93	1.07007	0.00653046	10	27
chr1_944188	synonymous_variant	VP0909	hypothetical protein	N/A	2.81816	0.0281974	20	47	0.188425	0	11	36	2.51145	0.0247165	20	36	2.3098	0.0254148	20	11
chr1_944194	synonymous_variant	VP0909	hypothetical protein	N/A	0.197911	0	4	29	0.101275	0	7	22	0.220404	0	4	22	0.0996329	0	4	7
chr1_944195	missense_variant	VP0909	hypothetical protein	N/A	2.72584	0.0268987	20	48	0.0757207	0	12	36	2.51145	0.0247165	20	36	2.05998	0.0217002	20	12
chr1_944197	synonymous_variant	VP0909	hypothetical protein	N/A	2.72584	0.0277637	20	48	0.0757207	0	12	36	2.51145	0.0247165	20	36	2.05998	0.0247093	20	12
chr1_944198	missense_variant	VP0909	hypothetical protein	N/A	0.694649	0.000815916	3	34	1.64207	0.00975448	15	19	0.317855	0	3	19	1.54212	0.0116643	3	15
chr1_944200	synonymous_variant	VP0909	hypothetical protein	N/A	2.05552	0.0130577	30	263	3.11748	0.0204356	91	172	1.1349	0.00525828	30	172	4.13787	0.0515736	30	91
chr1_944203	synonymous_variant	VP0909	hypothetical protein	N/A	2.2993	0.0214489	20	53	0.270835	0	12	41	1.99568	0.0181857	20	41	2.05998	0.0217002	20	12
chr1_944209	synonymous_variant	VP0909	hypothetical protein	N/A	2.74473	0.0197506	25	67	0.74958	0.000444245	13	54	2.18177	0.0148565	25	54	3.01592	0.0261134	25	13
chr1_944212	synonymous_variant	VP0909	hypothetical protein	N/A	2.39362	0.022892	19	48	0.231362	0	11	37	2.10127	0.0197302	19	37	2.06854	0.0218219	19	11
chr1_944214	missense_variant	VP0909	hypothetical protein	N/A	2.30892	0.0213513	19	49	0.274905	0	11	38	2.00174	0.017897	19	38	2.06854	0.0218219	19	11
chr1_944218	synonymous_variant	VP0909	hypothetical protein	N/A	0.354578	0	66	408	3.26201	0.0201773	82	326	0.872895	0.00309905	66	326	0.696804	0.00241905	66	82
chr1_944237	missense_variant	VP0909	hypothetical protein	N/A	0.0736576	0	33	194	1.31426	0.00527323	40	154	0.270026	0	33	154	0.459671	3.59559e-05	33	40
chr1_94425	missense_variant	VP0085	hypothetical protein	N/A	1.83565	0.00741763	72	519	0.335358	0.000970721	142	377	1.57349	0.0066478	72	377	1.85078	0.0120326	72	142
chr1_944257	synonymous_variant	VP0909	hypothetical protein	N/A	1.10018	0.0101949	10	29	0.101275	0	7	22	0.995679	0.00780936	10	22	0.939302	0.012447	10	7
chr1_944261	missense_variant	VP0909	hypothetical protein	N/A	0.279841	0	50	260	2.04915	0.00703704	52	208	0.0181814	0	50	208	1.3439	0.00705247	50	52
chr1_944274	missense_variant	VP0909	hypothetical protein	N/A	0.295849	0	60	314	1.04866	0.0034314	71	243	0.104577	0	60	243	0.872895	0.00464921	60	71
chr1_944287	synonymous_variant	VP0909	hypothetical protein	N/A	1.00305	0.00321611	8	79	0.0731433	0	20	59	1.007	0.0033665	8	59	0.718967	0.00226626	8	20
chr1_944294	missense_variant	VP0909	hypothetical protein	N/A	1.20831	0.00472032	5	61	0.2652	0	14	47	1.29158	0.00566979	5	47	0.701147	0.00199769	5	14
chr1_944299	synonymous_variant	VP0909	hypothetical protein	N/A	0.0154727	0	5	29	0.492144	0.000318672	10	19	0.0726296	0	5	19	0.235077	0	5	10
chr1_944312	missense_variant	VP0909	hypothetical protein	N/A	0.232844	0	4	30	0.148742	0	7	23	0.267606	0	4	23	0.0996329	0	4	7
chr1_944335	synonymous_variant	VP0909	hypothetical protein	N/A	0.0695604	0	34	187	1.83565	0.0103981	63	124	0.349692	0	34	124	0.5867	0.000859447	34	63
chr1_94434	synonymous_variant	VP0085	hypothetical protein	N/A	2.06399	0.014035	61	461	0.289037	0	126	335	1.8041	0.0121467	61	335	1.9914	0.0215779	61	126
chr1_944377	synonymous_variant	VP0909	hypothetical protein	N/A	0.497573	0.000163536	108	567	0.104577	0	151	416	0.521434	0.00035064	108	416	0.308919	0	108	151
chr1_944386	synonymous_variant	VP0909	hypothetical protein	N/A	0.935542	0.00395803	12	40	0.229885	0	12	28	1.00922	0.00515282	12	28	0.496209	0	12	12
chr1_944390	missense_variant	VP0909	hypothetical protein	N/A	0.125518	0	28	169	1.4828	0.00664062	56	113	0.0700704	0	28	113	0.782516	0.0034067	28	56
chr1_944395	missense_variant	VP0909	hypothetical protein	N/A	1.18776	0.00408197	20	168	0.253366	0.00212241	41	127	1.26922	0.00402619	20	127	0.675718	0.00709431	20	41
chr1_94440	synonymous_variant	VP0085	hypothetical protein	N/A	0.465974	0	98	601	0.36251	0	164	437	0.342944	0	98	437	0.653647	0.00258017	98	164
chr1_94443	synonymous_variant	VP0085	hypothetical protein	N/A	0.258848	0	43	223	0.032452	0	58	165	0.240332	0	43	165	0.234331	0	43	58
chr1_944446	synonymous_variant	VP0909	hypothetical protein	N/A	0.0952845	0	45	265	0.162412	0	67	198	0.131356	0	45	198	0.00348833	0	45	67
chr1_944455	synonymous_variant	VP0909	hypothetical protein	N/A	0.148742	0	22	115	0.101824	0	29	86	0.117475	0	22	86	0.188425	0	22	29
chr1_944459	synonymous_variant	VP0909	hypothetical protein	N/A	0.519993	0.000659461	32	150	0.696804	0.00165244	33	117	0.326979	0	32	117	0.939302	0.00690572	32	33
chr1_944467	synonymous_variant	VP0909	hypothetical protein	N/A	0.712198	0.00082676	8	71	0.444906	0	22	49	0.542118	0	8	49	0.946922	0.00357577	8	22
chr1_944469	missense_variant	VP0909	hypothetical protein	N/A	0.0655015	0	9	48	0.571865	0	16	32	0.178486	0	9	32	0.177832	0	9	16
chr1_94449	synonymous_variant	VP0085	hypothetical protein	N/A	1.35952	0.00743614	77	529	0.705534	0.0013988	149	380	1.02919	0.00458057	77	380	1.77989	0.0184343	77	149
chr1_944518	intergenic_region	N/A	N/A	N/A	2.58503	0.0211353	123	558	0.124939	0	149	409	2.57675	0.0216529	123	409	1.72584	0.0199647	123	149
chr1_944635	intergenic_region	N/A	N/A	N/A	0.069051	0.00616321	5	31	0.441291	0.00064719	6	25	0.148742	0.00752547	5	25	0.143876	0.00174158	5	6
chr1_944778	synonymous_variant	VP0910	C4-dicarboxylate-binding periplasmic protein	N/A	0.939302	0.00267387	7	70	0.185087	0	20	50	0.826814	0.00188266	7	50	0.946922	0.00493439	7	20
chr1_94480	missense_variant	VP0085	hypothetical protein	N/A	0.435334	0	29	138	0.0163737	0	36	102	0.414539	0	29	102	0.359519	0	29	36
chr1_944817	synonymous_variant	VP0910	C4-dicarboxylate-binding periplasmic protein	N/A	1.69037	0.0103395	53	398	0.133713	0	102	296	1.7122	0.0110981	53	296	1.1209	0.00659061	53	102
chr1_944820	synonymous_variant	VP0910	C4-dicarboxylate-binding periplasmic protein	N/A	0.00217692	0	6	34	0.170696	0	10	24	0.0366845	0	6	24	0.0824945	0	6	10
chr1_944838	synonymous_variant	VP0910	C4-dicarboxylate-binding periplasmic protein	N/A	0.304518	0	13	60	0.899629	0.00315368	21	39	0.522879	0.000599158	13	39	0.0888424	0	13	21
chr1_944865	synonymous_variant	VP0910	C4-dicarboxylate-binding periplasmic protein	N/A	2.58336	0.0172238	17	186	0.832683	0.00240239	57	129	2.065	0.0134831	17	129	3.06248	0.033284	17	57
chr1_944886	synonymous_variant	VP0910	C4-dicarboxylate-binding periplasmic protein	N/A	1.25571	0.00436467	14	129	0.0680339	0	33	96	1.25104	0.00422823	14	96	0.906578	0.00487975	14	33
chr1_944895	synonymous_variant	VP0910	C4-dicarboxylate-binding periplasmic protein	N/A	1.05355	0.00395476	12	109	0.543634	7.72376e-05	24	85	1.22768	0.00567212	12	85	0.414539	0	12	24
chr1_94491	synonymous_variant	VP0085	hypothetical protein	N/A	0.298432	0	17	81	0.258848	0	19	62	0.218245	0	17	62	0.427128	0	17	19
chr1_944919	synonymous_variant	VP0910	C4-dicarboxylate-binding periplasmic protein	N/A	0.987163	0.00376595	68	458	2.69897	0.0155076	97	361	1.62709	0.0100622	68	361	0.131356	0	68	97
chr1_944940	synonymous_variant	VP0910	C4-dicarboxylate-binding periplasmic protein	N/A	0.28735	0	10	70	0.473661	0	15	55	0.395774	0	10	55	0.00524306	0	10	15
chr1_945018	synonymous_variant	VP0910	C4-dicarboxylate-binding periplasmic protein	N/A	0.0347983	0	15	83	1.15802	0.0038008	15	68	0.111821	0	15	68	0.581699	0.00104201	15	15
chr1_945033	synonymous_variant	VP0910	C4-dicarboxylate-binding periplasmic protein	N/A	0.406714	0.00017183	24	162	0.400117	0	47	115	0.284833	0	24	115	0.617983	0.00219707	24	47
chr1_945060	synonymous_variant	VP0910	C4-dicarboxylate-binding periplasmic protein	N/A	0.106793	0	65	381	0.307153	0	105	276	0.0414361	0	65	276	0.262807	0	65	105
chr1_945084	synonymous_variant	VP0910	C4-dicarboxylate-binding periplasmic protein	N/A	3.2426	0.0222515	14	178	0.4698	5.79351e-05	52	126	2.81248	0.0196948	14	126	3.26841	0.0357301	14	52
chr1_945105	synonymous_variant	VP0910	C4-dicarboxylate-binding periplasmic protein	N/A	2.43415	0.0160788	19	197	0.247184	0	55	142	2.17914	0.0146683	19	142	2.27409	0.0227025	19	55
chr1_945141	synonymous_variant	VP0910	C4-dicarboxylate-binding periplasmic protein	N/A	1.4828	0.0101854	31	115	0.460924	0	26	89	1.19928	0.00738392	31	89	1.65365	0.0156637	31	26
chr1_945147	synonymous_variant	VP0910	C4-dicarboxylate-binding periplasmic protein	N/A	0.427128	0	7	27	0.829738	0.00140079	4	23	0.238824	0	7	23	0.946922	0.0057056	7	4
chr1_945180	synonymous_variant	VP0910	C4-dicarboxylate-binding periplasmic protein	N/A	0.55752	0.00101874	20	87	0.489455	0	19	68	0.395774	0	20	68	0.838632	0.00500454	20	19
chr1_945222	synonymous_variant	VP0910	C4-dicarboxylate-binding periplasmic protein	N/A	0.718967	0.00139265	16	125	0.30103	0	36	89	0.585027	0.000393598	16	89	0.844664	0.00279387	16	36
chr1_945249	synonymous_variant	VP0910	C4-dicarboxylate-binding periplasmic protein	N/A	0.0347983	0	15	83	0.49485	0	18	65	0.0443122	0	15	65	0.280669	0	15	18
chr1_945307	synonymous_variant	VP0910	C4-dicarboxylate-binding periplasmic protein	N/A	2.82974	0.0133189	0	36	1.37675	0.00734072	15	21	2.17263	0.0102457	0	21	3.71444	0.0330682	0	15
chr1_945390	synonymous_variant	VP0910	C4-dicarboxylate-binding periplasmic protein	N/A	0.386158	0.00071565	40	199	1.03245	0.0023375	62	137	0.634512	0.00232483	40	137	0.0788339	0	40	62
chr1_945393	synonymous_variant	VP0910	C4-dicarboxylate-binding periplasmic protein	N/A	0.832683	0.00326324	29	123	0.457175	0	28	95	0.638272	0.00150322	29	95	1.07417	0.00739685	29	28
chr1_945402	synonymous_variant	VP0910	C4-dicarboxylate-binding periplasmic protein	N/A	0.681937	0.00176919	36	164	0.075204	0	42	122	0.623423	0.00131928	36	122	0.607303	0.00134639	36	42
chr1_945432	synonymous_variant	VP0910	C4-dicarboxylate-binding periplasmic protein	N/A	0.238824	0	82	441	0.752027	0.00173696	126	315	0.403403	0	82	315	0.101275	0	82	126
chr1_945480	synonymous_variant	VP0910	C4-dicarboxylate-binding periplasmic protein	N/A	1.05404	0.0073712	12	38	0.00305075	0	10	28	1.00922	0.00712056	12	28	0.782516	0.004552	12	10
chr1_945489	synonymous_variant	VP0910	C4-dicarboxylate-binding periplasmic protein	N/A	0.276544	0	24	155	0.89279	0.00226458	33	122	0.459671	0	24	122	0.124939	0	24	33
chr1_945506	missense_variant	VP0910	C4-dicarboxylate-binding periplasmic protein	N/A	1.35952	0.0065378	14	132	2.88606	0.015841	20	112	2.03292	0.0129737	14	112	0.0462403	0	14	20
chr1_945513	synonymous_variant	VP0910	C4-dicarboxylate-binding periplasmic protein	N/A	0.560667	0.00101827	8	29	0.318759	0	6	23	0.434152	0	8	23	0.712198	0.00264335	8	6
chr1_945558	synonymous_variant	VP0910	C4-dicarboxylate-binding periplasmic protein	N/A	0.174574	0	38	231	0.322393	0	65	166	0.0979971	0	38	166	0.340084	0	38	65
chr1_945561	synonymous_variant	VP0910	C4-dicarboxylate-binding periplasmic protein	N/A	0.0655015	0	9	48	0.0486625	0	13	35	0.0757207	0	9	35	0.0268721	0	9	13
chr1_945576	synonymous_variant	VP0910	C4-dicarboxylate-binding periplasmic protein	N/A	0.465974	0	34	226	0.809668	0.00248207	68	158	0.262807	0	34	158	0.924453	0.0040153	34	68
chr1_945586	synonymous_variant	VP0910	C4-dicarboxylate-binding periplasmic protein	N/A	0.229148	0	45	276	0.716699	0.00152815	81	195	0.0867161	0	45	195	0.60206	0.000425429	45	81
chr1_945615	synonymous_variant	VP0910	C4-dicarboxylate-binding periplasmic protein	N/A	0.123205	0	27	163	0.135489	0	41	122	0.153663	0	27	122	0.0277972	0	27	41
chr1_945618	synonymous_variant	VP0910	C4-dicarboxylate-binding periplasmic protein	N/A	0.183096	0	28	173	0.197911	0	48	125	0.128427	0	28	125	0.277366	0	28	48
chr1_945703	intergenic_region	N/A	N/A	N/A	0.283997	0	5	38	0.605548	0.000270436	7	31	0.411168	0	5	31	0.0395292	0	5	7
chr1_945709	intergenic_region	N/A	N/A	N/A	0.718967	0.000628556	6	57	1.27246	0.00280265	9	48	1.01011	0.00230108	6	48	0.00392635	0	6	9
chr1_945734	intergenic_region	N/A	N/A	N/A	0.069051	0	5	31	0.344862	0.000145523	10	21	0.00174066	0	5	21	0.235077	0	5	10
chr1_94575	synonymous_variant	VP0085	hypothetical protein	N/A	1.84164	0.011003	86	602	0.342944	0	164	438	1.57675	0.00891757	86	438	1.86328	0.0165869	86	164
chr1_945773	intergenic_region	N/A	N/A	N/A	0.000869459	0	19	108	0.0540393	0	29	79	0.0109954	0	19	79	0.0291884	0	19	29
chr1_945800	synonymous_variant	VP0911	C4-dicarboxylate transport protein DctQ	N/A	2.98716	0.0112011	0	38	1.1463	0.0101633	15	23	2.383	0.00823993	0	23	3.71444	0.0330682	0	15
chr1_945851	synonymous_variant	VP0911	C4-dicarboxylate transport protein DctQ	N/A	4.77728	0.0266298	1	76	0.232102	0	22	54	4.44855	0.0263432	1	54	4.37986	0.0415444	1	22
chr1_945854	synonymous_variant	VP0911	C4-dicarboxylate transport protein DctQ	N/A	0.365523	0.000379574	42	211	0.0376307	0	56	155	0.366532	0.000776258	42	155	0.261219	0	42	56
chr1_94589	missense_variant	VP0085	hypothetical protein	N/A	2.04624	0.00883839	1	37	0.0390538	0	10	27	1.96257	0.00887834	1	27	1.72354	0.012525	1	10
chr1_94590	synonymous_variant	VP0085	hypothetical protein	N/A	1.70774	0.00664357	1	32	0.505845	0	6	26	1.86967	0.00825321	1	26	0.866461	0.00347996	1	6
chr1_94596	synonymous_variant	VP0085	hypothetical protein	N/A	0.222573	0	88	524	0.322393	0	132	392	0.299296	0	88	392	0.0186345	0	88	132
chr1_945965	synonymous_variant	VP0911	C4-dicarboxylate transport protein DctQ	N/A	0.462181	0	15	65	1.27901	0.00619864	24	41	0.793174	0.00328281	15	41	0.0835461	0	15	24
chr1_946040	synonymous_variant	VP0911	C4-dicarboxylate transport protein DctQ	N/A	1.43533	0.0068476	20	66	0.302771	0	15	51	1.21254	0.00515548	20	51	1.4389	0.00870426	20	15
chr1_946043	synonymous_variant	VP0911	C4-dicarboxylate transport protein DctQ	N/A	1.21183	0.00614145	95	627	1.70997	0.00848257	146	481	1.72125	0.0116418	95	481	0.116339	0	95	146
chr1_946062	missense_variant	VP0911	C4-dicarboxylate transport protein DctQ	N/A	0.782516	0.00201905	30	217	1.5986	0.00720018	44	173	1.16941	0.00557398	30	173	0.0268721	0	30	44
chr1_946064	synonymous_variant	VP0911	C4-dicarboxylate transport protein DctQ	N/A	4.37263	0.0236768	2	85	1.27984	0.00297888	15	70	4.89963	0.0278346	2	70	2.065	0.020248	2	15
chr1_946085	synonymous_variant	VP0911	C4-dicarboxylate transport protein DctQ	N/A	0.625252	0.00124008	39	182	1.15428	0.00403193	38	144	0.344862	0	39	144	1.34582	0.0111842	39	38
chr1_946091	synonymous_variant	VP0911	C4-dicarboxylate transport protein DctQ	N/A	0.344862	0	21	100	1.11464	0.0035854	19	81	0.139063	0	21	81	0.9914	0.00629608	21	19
chr1_946092	synonymous_variant	VP0911	C4-dicarboxylate transport protein DctQ	N/A	0.0154727	0	5	29	0.61261	0.000253762	5	24	0.110138	0	5	24	0.595166	0	5	5
chr1_946151	synonymous_variant	VP0911	C4-dicarboxylate transport protein DctQ	N/A	0.747147	0.00191155	11	39	0.74958	0.0023968	14	25	1	0.00471064	11	25	0.161781	0	11	14
chr1_946181	synonymous_variant	VP0911	C4-dicarboxylate transport protein DctQ	N/A	0.723538	0.00270543	12	44	0.616185	0.000575962	15	29	0.931814	0.00494614	12	29	0.192465	0	12	15
chr1_946193	synonymous_variant	VP0911	C4-dicarboxylate transport protein DctQ	N/A	2.30627	0.0156109	32	284	0.221126	0	78	206	2.06956	0.0141989	32	206	2.11862	0.0209601	32	78
chr1_94620	missense_variant	VP0085	hypothetical protein	N/A	0.638272	0.000413685	79	503	0.0491485	0	131	372	0.638272	0.000336809	79	372	0.455932	0	79	131
chr1_946238	synonymous_variant	VP0911	C4-dicarboxylate transport protein DctQ	N/A	0.254145	0	6	26	0.402305	0	5	21	0.155523	0	6	21	0.480172	0	6	5
chr1_946247	synonymous_variant	VP0911	C4-dicarboxylate transport protein DctQ	N/A	0.505845	0	7	58	0.392545	0	18	40	0.372634	0	7	40	0.707744	0.00345522	7	18
chr1_946313	synonymous_variant	VP0911	C4-dicarboxylate transport protein DctQ	N/A	0.876148	0.00373621	25	102	1.44612	0.00741415	36	66	1.31966	0.00893212	25	66	0.0520764	0	25	36
chr1_946337	synonymous_variant	VP0911	C4-dicarboxylate transport protein DctQ	N/A	0.034328	0	34	190	0.236572	0	53	137	0.0824945	0	34	137	0.0824945	0	34	53
chr1_946361	synonymous_variant	VP0911	C4-dicarboxylate transport protein DctQ	N/A	0.14752	0	75	410	0.522879	0	100	310	0.0462403	0	75	310	0.420216	0	75	100
chr1_946367	synonymous_variant	VP0911	C4-dicarboxylate transport protein DctQ	N/A	0.197226	0	8	54	0.0195421	0	14	40	0.197226	0	8	40	0.14813	0	8	14
chr1_946373	synonymous_variant	VP0911	C4-dicarboxylate transport protein DctQ	N/A	0.621602	0.00135698	19	80	1.64207	0.0092115	30	50	1.0655	0.00617869	19	50	0.076238	0	19	30
chr1_946388	synonymous_variant	VP0911	C4-dicarboxylate transport protein DctQ	N/A	0.197911	0	4	29	0.251037	0	9	20	0.130768	0	4	20	0.319664	0	4	9
chr1_946451	missense_variant	VP0911	C4-dicarboxylate transport protein DctQ	N/A	0.69037	0.000762927	5	49	0.480172	0	10	39	0.823909	0.00171927	5	39	0.235077	0	5	10
chr1_94647	synonymous_variant	VP0085	hypothetical protein	N/A	0.527244	0.000682751	16	68	0.386158	0	15	53	0.391474	0	16	53	0.732828	0.00290414	16	15
chr1_946487	synonymous_variant	VP0912	C4-dicarboxylate transport protein	N/A	0.363512	0	12	53	0.465974	0	11	42	0.236572	0	12	42	0.628932	0.00162902	12	11
chr1_946541	synonymous_variant	VP0912	C4-dicarboxylate transport protein	N/A	0.950782	0.00479127	15	53	0.136083	0	15	38	0.982967	0.00538894	15	38	0.581699	0	15	15
chr1_946554	missense_variant	VP0912	C4-dicarboxylate transport protein	N/A	0.735182	0.0028033	8	26	0.219683	0	8	18	0.8041	0.00375808	8	18	0.377786	0	8	8
chr1_946556	synonymous_variant	VP0912	C4-dicarboxylate transport protein	N/A	2.35754	0.0167625	55	434	0.735182	0.00137655	104	330	2.66959	0.0208758	55	330	1.03668	0.00554418	55	104
chr1_946583	synonymous_variant	VP0912	C4-dicarboxylate transport protein	N/A	0.155523	0	107	626	1.17914	0.00475701	179	447	0.0127808	0	107	447	0.730487	0.00289028	107	179
chr1_946592	synonymous_variant	VP0912	C4-dicarboxylate transport protein	N/A	1.82681	0.0146134	28	94	0.371611	0	28	66	1.97469	0.01722	28	66	0.935542	0.00550296	28	28
chr1_946616	synonymous_variant	VP0912	C4-dicarboxylate transport protein	N/A	2.47237	0.0172692	35	309	0.537602	0.000127934	74	235	2.69897	0.0204966	35	235	1.25964	0.00926066	35	74
chr1_946628	synonymous_variant	VP0912	C4-dicarboxylate transport protein	N/A	0.146302	0	15	77	1.67778	0.00712779	12	65	0.0443122	0	15	65	1.00833	0.00653251	15	12
chr1_946634	synonymous_variant	VP0912	C4-dicarboxylate transport protein	N/A	2.84466	0.0209726	40	353	1.44612	0.00628479	78	275	3.43297	0.028057	40	275	0.928118	0.00496555	40	78
chr1_946658	synonymous_variant	VP0912	C4-dicarboxylate transport protein	N/A	0.122629	0	8	51	0.218245	0	15	36	0.0700704	0	8	36	0.229148	0	8	15
chr1_946682	synonymous_variant	VP0912	C4-dicarboxylate transport protein	N/A	2.33442	0.014589	12	142	0.417937	0	33	109	2.49757	0.0169605	12	109	1.30803	0.00959228	12	33
chr1_946706	synonymous_variant	VP0912	C4-dicarboxylate transport protein	N/A	1.12494	0.00418945	6	67	0.0423927	0	18	49	1.0655	0.00394657	6	49	0.954677	0.00496249	6	18
chr1_946727	synonymous_variant	VP0912	C4-dicarboxylate transport protein	N/A	1.10679	0.00554577	89	427	0.16877	0	109	318	0.978811	0.0045598	89	318	1.04915	0.00701094	89	109
chr1_946730	synonymous_variant	VP0912	C4-dicarboxylate transport protein	N/A	0.823909	0.002882	87	430	0.219683	0	109	321	0.703335	0.001895	87	321	0.866461	0.00457045	87	109
chr1_94674	synonymous_variant	VP0085	hypothetical protein	N/A	1.5867	0.0073549	5	69	0.011441	0	18	51	1.54212	0.00738109	5	51	1.25104	0.00849815	5	18
chr1_946763	synonymous_variant	VP0912	C4-dicarboxylate transport protein	N/A	0.208309	0	23	145	0.617983	0.001197	44	101	0.0814455	0	23	101	0.525784	0.000185146	23	44
chr1_946796	synonymous_variant	VP0912	C4-dicarboxylate transport protein	N/A	0.28567	0	16	107	0.467246	0	24	83	0.393619	0	16	83	0.00656377	0	16	24
chr1_946799	synonymous_variant	VP0912	C4-dicarboxylate transport protein	N/A	0.539102	0.00101754	13	53	0.465974	0	11	42	0.385103	0	13	42	0.8041	0.00479458	13	11
chr1_946814	synonymous_variant	VP0912	C4-dicarboxylate transport protein	N/A	0.0438316	0	42	243	2.74715	0.0146772	45	198	0.363512	0	42	198	1.02091	0.00665207	42	45
chr1_946826	synonymous_variant	VP0912	C4-dicarboxylate transport protein	N/A	0.080399	0	6	31	0.198596	0	7	24	0.0366845	0	6	24	0.182435	0	6	7
chr1_94683	synonymous_variant	VP0085	hypothetical protein	N/A	0.17134	0	18	92	0.364516	0	21	71	0.0899095	0	18	71	0.366532	0	18	21
chr1_946841	synonymous_variant	VP0912	C4-dicarboxylate transport protein	N/A	0.917215	0.00215683	120	609	1.63827	0.00896805	178	431	1.36754	0.00620427	120	431	0.197911	0	118	169
chr1_946889	synonymous_variant	VP0912	C4-dicarboxylate transport protein	N/A	0.328827	0.00261764	32	206	0.130182	0	56	150	0.278189	0.00301983	32	150	0.365523	0.000632	32	56
chr1_946931	synonymous_variant	VP0912	C4-dicarboxylate transport protein	N/A	0.0974532	0	6	38	1.1463	0.00571071	15	23	0.0726296	0	6	23	0.583359	0.000740684	6	15
chr1_946952	synonymous_variant	VP0912	C4-dicarboxylate transport protein	N/A	0.596879	0	146	777	0.349692	0.00200055	198	579	0.462181	0	146	579	0.769551	0.000948269	146	198
chr1_946955	synonymous_variant	VP0912	C4-dicarboxylate transport protein	N/A	0.4698	0	44	216	0.237321	0	60	156	0.537602	0.00050654	44	156	0.208309	0	44	60
chr1_946973	synonymous_variant	VP0912	C4-dicarboxylate transport protein	N/A	0.452225	0.000557552	126	759	0.229148	0	195	564	0.5157	0.000532417	126	564	0.202732	0	126	195
chr1_946991	synonymous_variant	VP0912	C4-dicarboxylate transport protein	N/A	0.199971	0	84	499	0.0990869	0	133	366	0.166216	0	84	366	0.231362	0	84	133
chr1_946994	synonymous_variant	VP0912	C4-dicarboxylate transport protein	N/A	0.140261	0	29	154	0.416801	0	36	118	0.0550241	0	29	118	0.359519	0	29	36
chr1_947003	synonymous_variant	VP0912	C4-dicarboxylate transport protein	N/A	0.238824	0	82	441	1.48945	0.00723017	132	309	0.519993	0.000291439	82	309	0.307153	0	82	132
chr1_947006	synonymous_variant	VP0912	C4-dicarboxylate transport protein	N/A	1.92082	0.0163544	18	50	2.45967	0.0114073	5	45	1.17457	0.00748787	18	45	3.85078	0.0476463	18	5
chr1_947039	synonymous_variant	VP0912	C4-dicarboxylate transport protein	N/A	0.886057	0.0023091	11	97	1.19314	0.00368477	18	79	1.19586	0.00487924	11	79	0.0952845	0	11	18
chr1_947042	synonymous_variant	VP0912	C4-dicarboxylate transport protein	N/A	0.328827	0	10	44	0.701147	0.000831474	8	36	0.173925	0	10	36	0.744727	0.00304889	10	8
chr1_947081	synonymous_variant	VP0912	C4-dicarboxylate transport protein	N/A	0.0486625	0	13	71	0.519993	0	15	56	0.033389	0	13	56	0.310691	0	13	15
chr1_947108	synonymous_variant	VP0912	C4-dicarboxylate transport protein	N/A	0.0550241	0	116	652	0.104025	0	169	483	0.0301184	0	116	483	0.10513	0	116	169
chr1_947120	synonymous_variant	VP0912	C4-dicarboxylate transport protein	N/A	0.254925	0	102	607	0.920819	0.002542	147	460	0.44855	0	102	460	0.139662	0	102	147
chr1_947129	synonymous_variant	VP0912	C4-dicarboxylate transport protein	N/A	0.482804	0	45	293	1.16052	0.00405754	65	228	0.74958	0.00178853	45	228	0.0680339	0	45	65
chr1_947133	synonymous_variant	VP0912	C4-dicarboxylate transport protein	N/A	0.118615	0	100	554	0.0254883	0	146	408	0.122053	0	100	408	0.0814455	0	100	146
chr1_947135	synonymous_variant	VP0912	C4-dicarboxylate transport protein	N/A	1.14327	0.00393305	3	43	0.638272	0.000474713	8	35	1.33536	0.00563997	3	35	0.434152	0	3	8
chr1_94716	synonymous_variant	VP0085	hypothetical protein	N/A	0.269218	0	38	195	0.079355	0	50	145	0.236572	0	38	145	0.277366	0	38	50
chr1_947171	synonymous_variant	VP0912	C4-dicarboxylate transport protein	N/A	0.982967	0.00467698	64	298	0.714443	0.00173168	87	211	1.22548	0.00760077	64	211	0.289883	0	64	87
chr1_947177	synonymous_variant	VP0912	C4-dicarboxylate transport protein	N/A	1.26201	0.00564955	12	115	0.617983	0.000509064	25	90	1.46852	0.0077826	12	90	0.498941	0	12	25
chr1_947222	missense_variant	VP0912	C4-dicarboxylate transport protein	N/A	0.886057	0.00353703	63	297	1.92445	0.0109138	95	202	1.41005	0.00928127	63	202	0.0287242	0	63	95
chr1_947237	synonymous_variant	VP0912	C4-dicarboxylate transport protein	N/A	1.87943	0.0119737	53	405	0.0665127	0	105	300	1.85387	0.0123138	53	300	1.33913	0.0094109	53	105
chr1_947240	synonymous_variant	VP0912	C4-dicarboxylate transport protein	N/A	4.35067	0.0270014	3	97	2.11634	0.013255	37	60	3.25337	0.0205279	3	60	5.89279	0.0629966	3	37
chr1_947258	synonymous_variant	VP0912	C4-dicarboxylate transport protein	N/A	0.250264	0	13	87	0.329754	0	20	67	0.327902	0	13	67	0.032452	0	13	20
chr1_94728	synonymous_variant	VP0085	hypothetical protein	N/A	0.294992	0	51	316	0.5157	0.00149929	76	240	0.416801	0	51	240	0.00174066	0	51	76
chr1_947288	synonymous_variant	VP0912	C4-dicarboxylate transport protein	N/A	1.91364	0.0137757	45	171	0.230623	0	42	129	1.67985	0.0118371	45	129	1.75203	0.0158654	45	42
chr1_947291	synonymous_variant	VP0912	C4-dicarboxylate transport protein	N/A	2.98716	0.0133905	0	38	0.00305075	0	10	28	2.90309	0.0136325	0	28	2.47366	0.0207777	0	10
chr1_94731	synonymous_variant	VP0085	hypothetical protein	N/A	0.0846002	0	45	264	1.64589	0.00745045	55	209	0.321482	0	45	209	0.555955	0	45	55
chr1_947312	synonymous_variant	VP0912	C4-dicarboxylate transport protein	N/A	0.995679	0.00428707	50	224	0.011441	0	59	165	0.962574	0.00398281	50	165	0.752027	0.00336401	50	59
chr1_94733	missense_variant	VP0085	hypothetical protein	N/A	0.735182	0.00309957	8	26	0.747147	0.000725515	4	22	0.497573	0.000800448	8	22	1.21467	0.00934328	8	4
chr1_947330	synonymous_variant	VP0912	C4-dicarboxylate transport protein	N/A	1.82974	0.00920741	4	65	0.236572	0	19	46	1.63639	0.00826477	4	46	1.78252	0.0148574	4	19
chr1_947336	synonymous_variant	VP0912	C4-dicarboxylate transport protein	N/A	1.88273	0.00960496	4	66	0.347754	0	20	46	1.63639	0.00826477	4	46	1.95078	0.0169263	4	20
chr1_947345	synonymous_variant	VP0912	C4-dicarboxylate transport protein	N/A	0.079355	0	89	496	0.16877	0	127	369	0.0409586	0	89	369	0.163043	0	89	127
chr1_947348	synonymous_variant	VP0912	C4-dicarboxylate transport protein	N/A	1.31515	0.00850945	37	148	0.481486	0	34	114	1.04866	0.00602356	37	114	1.53018	0.0134657	37	34
chr1_947367	synonymous_variant	VP0912	C4-dicarboxylate transport protein	N/A	0.14813	0	15	94	0.0609802	0	24	70	0.160522	0	15	70	0.0835461	0	15	24
chr1_947381	synonymous_variant	VP0912	C4-dicarboxylate transport protein	N/A	0.380907	0	49	248	0.0525663	0	66	182	0.388277	0	49	182	0.262013	0	49	66
chr1_947387	synonymous_variant	VP0912	C4-dicarboxylate transport protein	N/A	0.341989	0	18	122	0.539102	0.000990934	37	85	0.203426	0	18	85	0.632644	0.00218807	18	37
chr1_947402	synonymous_variant	VP0912	C4-dicarboxylate transport protein	N/A	0.09691	0	18	96	0.69897	0.000965549	20	76	0.0109954	0	18	76	0.455932	0	18	20
chr1_947420	synonymous_variant	VP0912	C4-dicarboxylate transport protein	N/A	0.0736576	0	7	43	2.34199	0.0104383	4	39	0.332547	0	7	39	0.946922	0.0057056	7	4
chr1_947456	synonymous_variant	VP0912	C4-dicarboxylate transport protein	N/A	1.37986	0.00681954	35	273	0.143271	0	74	199	1.24949	0.00642729	35	199	1.25964	0.00923476	35	74
chr1_947459	synonymous_variant	VP0912	C4-dicarboxylate transport protein	N/A	2.45842	0.0176455	58	456	0.55752	0.000520927	128	328	2.04191	0.0142932	58	328	2.64397	0.0312752	58	128
chr1_947465	synonymous_variant	VP0912	C4-dicarboxylate transport protein	N/A	1.09151	0.00491005	71	481	0.268411	0	131	350	0.928118	0.0036142	71	350	1.14448	0.00927559	71	131
chr1_947468	synonymous_variant	VP0912	C4-dicarboxylate transport protein	N/A	0.234331	0	11	74	0.310691	0	22	52	0.151811	0	11	52	0.390406	0	11	22
chr1_947489	synonymous_variant	VP0912	C4-dicarboxylate transport protein	N/A	1.59176	0.00727735	77	539	0.0710923	0	140	399	1.57675	0.00761218	77	399	1.12033	0.00638229	77	140
chr1_947495	synonymous_variant	VP0912	C4-dicarboxylate transport protein	N/A	0.718967	0.0016349	63	414	0.675718	0.00121841	118	296	0.493495	0	63	296	1.11919	0.00895544	63	118
chr1_947507	synonymous_variant	VP0912	C4-dicarboxylate transport protein	N/A	0.197226	0	8	54	0.0990869	0	15	39	0.163676	0	8	39	0.229148	0	8	15
chr1_947510	synonymous_variant	VP0912	C4-dicarboxylate transport protein	N/A	0.146302	0	15	77	1.06854	0.00388147	14	63	0.00305075	0	15	63	0.707744	0.00339094	15	14
chr1_947513	synonymous_variant	VP0912	C4-dicarboxylate transport protein	N/A	0.978811	0.00290995	4	48	0.365523	0	15	33	0.8041	0.00173831	4	33	1.14267	0.00708276	4	15
chr1_947534	synonymous_variant	VP0912	C4-dicarboxylate transport protein	N/A	0.140261	0	21	110	0.00966115	0	29	81	0.139063	0	21	81	0.108463	0	21	29
chr1_947540	synonymous_variant	VP0912	C4-dicarboxylate transport protein	N/A	1.42713	0.0109888	10	25	0.28567	0	8	17	1.53165	0.0127903	10	17	0.744727	0.00304889	10	8
chr1_947543	synonymous_variant	VP0912	C4-dicarboxylate transport protein	N/A	1.04001	0.0027606	3	41	1.16431	0.00297054	6	35	1.33536	0.00496057	3	35	0.173277	0	3	6
chr1_947561	synonymous_variant	VP0912	C4-dicarboxylate transport protein	N/A	0.647817	0.00427231	3	33	0.0491485	0	9	24	0.609065	0.00400915	3	24	0.576754	0.00516365	3	9
chr1_94757	missense_variant	VP0085	hypothetical protein	N/A	0.896196	0.0022024	30	222	0.576754	0.000642028	65	157	0.667562	0.000534404	30	157	1.22548	0.00760246	30	65
chr1_947573	synonymous_variant	VP0912	C4-dicarboxylate transport protein	N/A	0.193142	0	38	200	0.101275	0	51	149	0.159267	0	38	149	0.226945	0	38	51
chr1_947585	synonymous_variant	VP0912	C4-dicarboxylate transport protein	N/A	0.140261	0	49	265	1.10958	0.00441595	81	184	0.344862	0	49	184	0.286509	0	49	81
chr1_947588	synonymous_variant	VP0912	C4-dicarboxylate transport protein	N/A	0.278189	0	27	135	0.453457	0	40	95	0.392545	0	27	95	0.0101054	0	27	40
chr1_947618	synonymous_variant	VP0912	C4-dicarboxylate transport protein	N/A	0.291579	0	65	342	0.390406	0	84	258	0.187087	0	65	258	0.501689	0.000126554	65	84
chr1_94764	synonymous_variant	VP0085	hypothetical protein	N/A	1.45346	0.00951623	98	461	1.16813	0.0048632	135	326	1.86967	0.014689	98	326	0.357535	0	98	135
chr1_947654	synonymous_variant	VP0912	C4-dicarboxylate transport protein	N/A	3.61083	0.0179084	0	46	1.2815	0.00637896	18	28	2.90309	0.0147983	0	28	4.451	0.040471	0	18
chr1_947663	synonymous_variant	VP0912	C4-dicarboxylate transport protein	N/A	0.10902	0	27	162	0.950782	0.00330369	51	111	0.0338583	0	27	111	0.551294	0.0017497	27	51
chr1_94768	missense_variant	VP0085	hypothetical protein	N/A	0.68403	0.0012343	78	500	0.838632	0.002235	120	380	0.920819	0.00343038	78	380	0.101275	0	78	120
chr1_947717	synonymous_variant	VP0912	C4-dicarboxylate transport protein	N/A	1.39469	0.00451072	5	65	0.103474	0.00229986	18	47	1.29158	0.0053577	5	47	1.25104	0.00620286	5	18
chr1_947735	synonymous_variant	VP0912	C4-dicarboxylate transport protein	N/A	0.0123337	0	86	487	0.296709	0	133	354	0.0685421	0	86	354	0.131356	0	86	133
chr1_947771	synonymous_variant	VP0912	C4-dicarboxylate transport protein	N/A	0.50724	0.000151393	52	257	0.161151	0	70	187	0.549751	0.000722749	52	187	0.276544	0	52	70
chr1_947786	synonymous_variant	VP0912	C4-dicarboxylate transport protein	N/A	0.315155	0	92	555	0.0609802	0	147	408	0.284833	0	92	408	0.302771	0	92	147
chr1_94779	synonymous_variant	VP0085	hypothetical protein	N/A	0.313364	0	15	70	0.185087	0	20	50	0.36251	0	15	50	0.133122	0	15	20
chr1_947790	synonymous_variant	VP0912	C4-dicarboxylate transport protein	N/A	1.11126	0.00594002	41	174	0.0209071	0	46	128	1.07883	0.0058972	41	128	0.818156	0.00508259	41	46
chr1_947795	synonymous_variant	VP0912	C4-dicarboxylate transport protein	N/A	0.257275	0	92	550	0.076756	0	146	404	0.225483	0	92	404	0.2652	0	92	146
chr1_947810	synonymous_variant	VP0912	C4-dicarboxylate transport protein	N/A	0.514279	0	8	65	0.576754	0.000754843	21	44	0.341035	0	8	44	0.829738	0.00357237	8	21
chr1_94782	synonymous_variant	VP0085	hypothetical protein	N/A	0.434152	0	17	76	0.732828	0.000879941	25	51	0.634512	0.00066799	17	51	0.0163737	0	17	25
chr1_947833	intergenic_region	N/A	N/A	N/A	0.910095	0.00425941	25	101	0.137869	0	28	73	0.943095	0.00490693	25	73	0.55752	0.000763688	25	28
chr1_947835	intergenic_region	N/A	N/A	N/A	0.244888	0	16	105	0.505845	0.000509832	32	73	0.127261	0	16	73	0.508638	0.00154205	16	32
chr1_947840	intergenic_region	N/A	N/A	N/A	0.876148	0.00249642	15	124	0.0428718	0	32	92	0.869666	0.0025152	15	92	0.649752	0.00154205	15	32
chr1_947841	intergenic_region	N/A	N/A	N/A	0.12436	0	21	128	2.27165	0.0112921	21	107	0.423659	0	21	107	0.744727	0.00304949	21	21
chr1_947843	intergenic_region	N/A	N/A	N/A	0.139662	0	21	129	2.33913	0.0120443	21	108	0.452225	0	21	108	0.744727	0.00304949	21	21
chr1_947855	intergenic_region	-	hypothetical protein	N/A	1.07366	0.0033748	4	50	3.10624	0.0237721	24	26	0.416801	0	4	26	2.65365	0.0255513	4	24
chr1_947861	intergenic_region	-	hypothetical protein	N/A	0.179799	0	6	41	0.517126	0	8	33	0.283162	0	6	33	0.0788339	0	6	8
chr1_947877	intergenic_region	-	hypothetical protein	N/A	4.32698	0.0250318	55	490	1.66959	0.00988242	111	379	5.10568	0.033981	55	379	1.55284	0.00755082	55	111
chr1_947945	synonymous_variant	VP0913	hypothetical protein	N/A	2.24413	0.016047	75	552	0.0925886	0	143	409	2.22403	0.0166756	75	409	1.55284	0.0134331	75	143
chr1_947948	synonymous_variant	VP0913	hypothetical protein	N/A	0.0520764	0	6	32	0.250264	0	7	25	0.00436481	0	6	25	0.182435	0	6	7
chr1_94798	synonymous_variant	VP0085	hypothetical protein	N/A	0.076238	0	75	435	1.11407	0.00451144	101	334	0.255707	0	75	334	0.37366	0	75	101
chr1_947981	synonymous_variant	VP0913	hypothetical protein	N/A	1.72816	0.0132773	26	87	0.229885	0	25	62	1.7986	0.0147413	26	62	0.995679	0.00631703	26	25
chr1_947990	synonymous_variant	VP0913	hypothetical protein	N/A	0.962574	0.00367713	57	391	0.258061	0	107	284	0.815309	0.00252617	57	284	1.02319	0.00622572	57	107
chr1_948019	missense_variant	VP0913	hypothetical protein	N/A	0.661544	0.0018419	13	50	0.44855	0	16	34	0.809668	0.00352608	13	34	0.222573	0	13	16
chr1_948023	synonymous_variant	VP0913	hypothetical protein	N/A	2.17587	0.0168175	48	179	1.50169	0.00630957	59	120	2.80134	0.0245799	48	120	0.565431	0.00117798	48	59
chr1_94803	synonymous_variant	VP0085	hypothetical protein	N/A	0.253366	0	12	81	0.185087	0	23	58	0.195861	0	12	58	0.335358	0	12	23
chr1_948072	intergenic_region	VP0913	hypothetical protein	N/A	1.99568	0.016059	11	23	0.510042	0	4	19	1.61618	0.0116229	11	19	2.08249	0.0190311	11	4
chr1_948078	intergenic_region	VP0913	hypothetical protein	N/A	0.0570004	0	12	65	0.436519	0	14	51	0.0163737	0	12	51	0.279841	0	12	14
chr1_948085	intergenic_region	VP0913	hypothetical protein	N/A	0.642065	0.00201742	9	32	0.0920515	0	9	23	0.657577	0.0024239	9	23	0.408935	0	9	9
chr1_948090	intergenic_region	VP0913	hypothetical protein	N/A	1.08831	0.00476546	24	191	0.850781	0.00122129	42	149	1.35458	0.00695942	24	149	0.297569	0	24	42
chr1_948111	intergenic_region	N/A	N/A	N/A	0.352617	0	5	40	2.03716	0.00819152	4	36	0.661544	0.000547771	5	36	0.705534	0	5	4
chr1_94812	synonymous_variant	VP0085	hypothetical protein	N/A	0.249492	0	107	635	0.229148	0	171	464	0.181774	0	107	464	0.360514	0	107	171
chr1_948126	intergenic_region	N/A	N/A	N/A	0.774691	0.00181724	36	254	0.603801	0.000621089	74	180	0.555955	0.000186405	36	180	1.12378	0.00694086	36	74
chr1_948134	intergenic_region	N/A	N/A	N/A	0.38405	0	121	649	0.076238	0	172	477	0.399027	0	121	477	0.248721	0	111	174
chr1_948144	synonymous_variant	VP0914	C4-dicarboxylate transport transcriptional regulatory protein	N/A	0.0366845	0	9	53	0.114074	0	13	40	0.0609802	0	9	40	0.0268721	0	9	13
chr1_94818	synonymous_variant	VP0085	hypothetical protein	N/A	0.090444	0	21	113	0.337242	0	33	80	0.162412	0	21	80	0.0736576	0	21	33
chr1_948231	synonymous_variant	VP0914	C4-dicarboxylate transport transcriptional regulatory protein	N/A	0.0282604	0	19	110	1.18111	0.00405233	21	89	0.19382	0	19	89	0.484126	0	19	21
chr1_948246	synonymous_variant	VP0914	C4-dicarboxylate transport transcriptional regulatory protein	N/A	0.188425	0	73	395	0.0145735	0	104	291	0.187087	0	73	291	0.143271	0	73	104
chr1_948291	synonymous_variant	VP0914	C4-dicarboxylate transport transcriptional regulatory protein	N/A	1.08092	0.0043983	21	171	2.70774	0.0180392	62	109	0.480172	0	21	109	2.64975	0.027938	21	62
chr1_948314	missense_variant	VP0914	C4-dicarboxylate transport transcriptional regulatory protein	N/A	0.00744648	0	14	80	0.982967	0.00148513	15	65	0.145087	0	14	65	0.440093	0	14	15
chr1_948327	synonymous_variant	VP0914	C4-dicarboxylate transport transcriptional regulatory protein	N/A	1.64397	0.00963624	36	289	0.530178	7.51461e-05	69	220	1.84466	0.0121205	36	220	0.761954	0.00291558	36	69
chr1_948333	synonymous_variant	VP0914	C4-dicarboxylate transport transcriptional regulatory protein	N/A	1.48149	0.00855545	87	593	1.88606	0.00886648	136	457	2.07058	0.0147079	87	457	0.179142	0	87	136
chr1_94836	synonymous_variant	VP0085	hypothetical protein	N/A	1.36351	0.00656288	43	323	0.401209	0	79	244	1.50864	0.00858458	43	244	0.673664	0.000291841	43	79
chr1_948366	synonymous_variant	VP0914	C4-dicarboxylate transport transcriptional regulatory protein	N/A	2.59346	0.0124078	1	45	1.09583	0.00314595	7	38	2.95861	0.0158847	1	38	1.0804	0.00566339	1	7
chr1_948375	synonymous_variant	VP0914	C4-dicarboxylate transport transcriptional regulatory protein	N/A	2.2993	0.0130573	5	83	0.49485	0	18	65	2.4908	0.0154838	5	65	1.25104	0.00849815	5	18
chr1_948384	synonymous_variant	VP0914	C4-dicarboxylate transport transcriptional regulatory protein	N/A	1.11862	0.00287721	8	82	0.294992	0	19	63	1.21325	0.00361745	8	63	0.610834	0.000246244	8	19
chr1_948399	synonymous_variant	VP0914	C4-dicarboxylate transport transcriptional regulatory protein	N/A	2.31876	0.0106156	1	41	1.16431	0.003507	6	35	2.68403	0.0139546	1	35	0.866461	0.00347996	1	6
chr1_94843	missense_variant	VP0085	hypothetical protein	N/A	0.954677	0.00337799	46	324	0.116339	0	83	241	0.978811	0.0039659	46	241	0.625252	0.000112711	46	83
chr1_948447	synonymous_variant	VP0914	C4-dicarboxylate transport transcriptional regulatory protein	N/A	2.06651	0.0149885	125	587	0.157391	0	151	436	1.8729	0.0137204	125	436	1.8041	0.0170901	125	151
chr1_948471	synonymous_variant	VP0914	C4-dicarboxylate transport transcriptional regulatory protein	N/A	0.712198	0.0011389	26	112	0.510042	0.000381765	34	78	0.876148	0.0027191	26	78	0.225483	0	26	34
chr1_948480	synonymous_variant	VP0914	C4-dicarboxylate transport transcriptional regulatory protein	N/A	1.91009	0.00901094	2	47	0.376751	0	10	37	2.04383	0.0106039	2	37	1.12205	0.00648603	2	10
chr1_948495	synonymous_variant	VP0914	C4-dicarboxylate transport transcriptional regulatory protein	N/A	1.99568	0.0137135	85	602	0.675718	0.00118918	168	434	1.5867	0.01016	85	434	2.34679	0.0247991	85	168
chr1_948504	synonymous_variant	VP0914	C4-dicarboxylate transport transcriptional regulatory protein	N/A	1.77469	0.0134112	35	127	0.110698	0	32	95	1.61798	0.0121525	35	95	1.47756	0.0149997	35	32
chr1_948507	synonymous_variant	VP0914	C4-dicarboxylate transport transcriptional regulatory protein	N/A	0.0520764	0	6	32	0.0604807	0	8	24	0.0366845	0	6	24	0.0788339	0	6	8
chr1_948534	synonymous_variant	VP0914	C4-dicarboxylate transport transcriptional regulatory protein	N/A	1.19928	0.00333604	2	35	1.08145	0.00318399	5	30	1.48545	0.00566466	2	30	0.424812	0	2	5
chr1_948537	synonymous_variant	VP0914	C4-dicarboxylate transport transcriptional regulatory protein	N/A	2.91721	0.0156398	2	63	0.542118	0	13	50	3.13253	0.0182182	2	50	1.67985	0.0128985	2	13
chr1_948540	synonymous_variant	VP0914	C4-dicarboxylate transport transcriptional regulatory protein	N/A	2.47108	0.0129022	2	56	0.226945	0	13	43	2.5391	0.0143074	2	43	1.67985	0.0128985	2	13
chr1_94856	missense_variant	VP0085	hypothetical protein	N/A	0.0974532	0	5	32	0.517126	0.00139396	11	21	0.00174066	0	5	21	0.341989	0	5	11
chr1_948567	synonymous_variant	VP0914	C4-dicarboxylate transport transcriptional regulatory protein	N/A	1.32331	0.00700412	64	450	1.42713	0.00674318	134	316	0.844664	0.00281386	64	316	2.27327	0.0235694	64	134
chr1_948573	synonymous_variant	VP0914	C4-dicarboxylate transport transcriptional regulatory protein	N/A	1.13194	0.00695048	13	41	0.106793	0	10	31	1.02182	0.00594064	13	31	0.974694	0.0060752	13	10
chr1_948591	synonymous_variant	VP0914	C4-dicarboxylate transport transcriptional regulatory protein	N/A	0.00877392	0	103	584	0.298432	0	148	436	0.0462403	0	103	436	0.154902	0	103	148
chr1_94860	synonymous_variant	VP0085	hypothetical protein	N/A	0.226945	0	17	84	0.341035	0	25	59	0.312471	0	17	59	0.0163737	0	17	25
chr1_948603	synonymous_variant	VP0914	C4-dicarboxylate transport transcriptional regulatory protein	N/A	1.03386	0.00373052	34	253	0.422508	0	72	181	0.829738	0.00215848	34	181	1.23508	0.00835048	34	72
chr1_948633	synonymous_variant	VP0914	C4-dicarboxylate transport transcriptional regulatory protein	N/A	1.37882	0.00898149	17	54	0.518557	0.000829882	11	43	1.08831	0.00563386	17	43	1.61083	0.0159132	17	11
chr1_948702	synonymous_variant	VP0914	C4-dicarboxylate transport transcriptional regulatory protein	N/A	0.0867161	0	26	141	0.832683	0.00170737	30	111	0.0329203	0	26	111	0.501689	0.00011262	26	30
chr1_94872	synonymous_variant	VP0085	hypothetical protein	N/A	0.465974	0	56	281	0.527244	5.57213e-05	67	214	0.310691	0	56	214	0.767004	0.0041975	56	67
chr1_948729	synonymous_variant	VP0914	C4-dicarboxylate transport transcriptional regulatory protein	N/A	1.09909	0.00568088	55	246	0.033389	0	64	182	1.03621	0.00531758	55	182	0.882729	0.00480373	55	64
chr1_948741	synonymous_variant	VP0914	C4-dicarboxylate transport transcriptional regulatory protein	N/A	0.231362	0	12	80	0.224754	0	19	61	0.284833	0	12	61	0.0619809	0	12	19
chr1_948765	synonymous_variant	VP0914	C4-dicarboxylate transport transcriptional regulatory protein	N/A	1.77469	0.00707974	1	33	4.58336	0.0384687	20	13	0.732828	0.000540228	1	13	3.92812	0.0366262	1	20
chr1_948771	synonymous_variant	VP0914	C4-dicarboxylate transport transcriptional regulatory protein	N/A	0.201349	0	56	299	0.68403	0.000621305	87	212	0.349692	0.000592843	56	212	0.106238	0	56	87
chr1_948801	missense_variant	VP0914	C4-dicarboxylate transport transcriptional regulatory protein	N/A	0.581699	0.000586687	102	632	0.578396	0.000409345	157	475	0.747147	0.00203471	102	475	0.131944	0	102	157
chr1_948807	synonymous_variant	VP0914	C4-dicarboxylate transport transcriptional regulatory protein	N/A	0.31158	0	28	181	0.747147	0.00267232	55	126	0.14752	0	28	126	0.709965	0.000820876	28	55
chr1_94881	synonymous_variant	VP0085	hypothetical protein	N/A	0.496209	0.000146536	18	129	0.0101054	0	34	95	0.476254	5.06793e-05	18	95	0.407823	0.000457931	18	34
chr1_948828	synonymous_variant	VP0914	C4-dicarboxylate transport transcriptional regulatory protein	N/A	2.59346	0.011948	0	33	0.102923	0	8	25	2.59176	0.0128436	0	25	1.96658	0.015878	0	8
chr1_948885	synonymous_variant	VP0914	C4-dicarboxylate transport transcriptional regulatory protein	N/A	1.45593	0.005898	41	314	2.53313	0.0196981	103	211	0.774691	0.000753393	41	211	3.08725	0.0322595	41	103
chr1_94893	synonymous_variant	VP0085	hypothetical protein	N/A	0.0925886	0	52	305	1.30715	0.00509538	67	238	0.296709	0	52	238	0.424812	0	52	67
chr1_948969	synonymous_variant	VP0914	C4-dicarboxylate transport transcriptional regulatory protein	N/A	1.35164	0.00905947	21	72	0.246417	0	21	51	1.43415	0.010472	21	51	0.744727	0.00304949	21	21
chr1_948984	synonymous_variant	VP0914	C4-dicarboxylate transport transcriptional regulatory protein	N/A	1.85078	0.0136157	115	539	0.390406	0.000358795	135	404	1.56067	0.0106183	115	404	1.91721	0.0237263	115	135
chr1_948996	missense_variant	VP0914	C4-dicarboxylate transport transcriptional regulatory protein	N/A	1.1549	0.00484519	14	126	0.0872467	0	32	94	1.16241	0.00517668	14	94	0.809668	0.0034059	14	32
chr1_949001	missense_variant	VP0914	C4-dicarboxylate transport transcriptional regulatory protein	N/A	2.11407	0.00928112	1	38	0.14752	0	9	29	2.14026	0.0101358	1	29	1.50864	0.0102008	1	9
chr1_94901	missense_variant	VP0085	hypothetical protein	N/A	0.10513	0	40	237	0.628932	0.000653268	55	182	0.223299	0	40	182	0.174574	0	40	55
chr1_949014	synonymous_variant	VP0914	C4-dicarboxylate transport transcriptional regulatory protein	N/A	0.106238	0	21	112	0.665546	0.00120985	24	88	0.000434512	0	21	88	0.449772	0	21	24
chr1_949017	synonymous_variant	VP0914	C4-dicarboxylate transport transcriptional regulatory protein	N/A	0.924453	0.00426288	23	91	1.99568	0.00935783	14	77	0.477556	7.23396e-05	23	77	2.27984	0.0249946	23	14
chr1_949021	missense_variant	VP0914	C4-dicarboxylate transport transcriptional regulatory protein	N/A	2.06098	0.0188447	14	33	0.0491485	0	9	24	1.99568	0.0184837	14	24	1.38722	0.0118478	14	9
chr1_949029	synonymous_variant	VP0914	C4-dicarboxylate transport transcriptional regulatory protein	N/A	2.02872	0.0165808	32	108	0.0287242	0	28	80	1.91009	0.0158202	32	80	1.53313	0.0139134	32	28
chr1_949041	synonymous_variant	VP0914	C4-dicarboxylate transport transcriptional regulatory protein	N/A	0.863279	0.00368073	21	83	0.076756	0	21	62	0.790485	0.00310537	21	62	0.744727	0.00304949	21	21
chr1_949044	synonymous_variant	VP0914	C4-dicarboxylate transport transcriptional regulatory protein	N/A	1.05849	0.00518229	68	316	0.255707	0	87	229	1.14267	0.0063505	68	229	0.570248	0.000906329	68	87
chr1_949053	synonymous_variant	VP0914	C4-dicarboxylate transport transcriptional regulatory protein	N/A	0.411168	0	17	119	0.0614803	0	32	87	0.376751	0	17	87	0.38405	0	17	32
chr1_949068	synonymous_variant	VP0914	C4-dicarboxylate transport transcriptional regulatory protein	N/A	0.4698	0	106	647	0.200659	0	166	481	0.525784	0.000131247	106	481	0.229885	0	106	166
chr1_949081	missense_variant	VP0914	C4-dicarboxylate transport transcriptional regulatory protein	N/A	0.600326	0.00193721	11	42	1.69465	0.00568308	5	37	0.282329	0	11	37	1.71897	0.0165533	11	5
chr1_949113	synonymous_variant	VP0914	C4-dicarboxylate transport transcriptional regulatory protein	N/A	1.2668	0.00501481	4	54	0.856985	0.00283927	19	35	0.924453	0.00264624	4	35	1.78252	0.0148574	4	19
chr1_949131	synonymous_variant	VP0914	C4-dicarboxylate transport transcriptional regulatory protein	N/A	0.655608	0.00112131	66	428	0.140261	0	115	313	0.576754	0.000502807	66	313	0.653647	0.00163994	66	115
chr1_949167	synonymous_variant	VP0914	C4-dicarboxylate transport transcriptional regulatory protein	N/A	0.759451	0.00176914	21	159	1.66959	0.00909605	54	105	0.37059	0	21	105	1.72125	0.0152642	21	54
chr1_949209	synonymous_variant	VP0914	C4-dicarboxylate transport transcriptional regulatory protein	N/A	0.331614	0	26	127	0.769551	0.00117745	27	100	0.164944	0	26	100	0.774691	0.00341198	26	27
chr1_949215	synonymous_variant	VP0914	C4-dicarboxylate transport transcriptional regulatory protein	N/A	0.131944	0	93	513	2.5391	0.0156441	158	355	0.501689	0.000122887	93	355	0.735182	0.00294938	93	158
chr1_949224	synonymous_variant	VP0914	C4-dicarboxylate transport transcriptional regulatory protein	N/A	0.928118	0.0051905	16	58	1.01728	0.002171	10	48	0.607303	0.00205648	16	48	1.61083	0.0150814	16	10
chr1_949245	synonymous_variant	VP0914	C4-dicarboxylate transport transcriptional regulatory protein	N/A	1.75203	0.0116179	44	344	3.27409	0.0222445	115	229	0.896196	0.00379666	44	229	3.88606	0.0509273	44	115
chr1_949260	synonymous_variant	VP0914	C4-dicarboxylate transport transcriptional regulatory protein	N/A	1.0048	0.00476327	67	313	1.50724	0.00765136	97	216	1.45842	0.00994579	67	216	0.0835461	0	67	97
chr1_949286	synonymous_variant	VP0914	C4-dicarboxylate transport transcriptional regulatory protein	N/A	0.405607	0	119	636	0.0979971	0	169	467	0.427128	0	119	467	0.248721	0	119	169
chr1_949293	synonymous_variant	VP0914	C4-dicarboxylate transport transcriptional regulatory protein	N/A	1.83863	0.0105689	14	145	0.00436481	0	38	107	1.77469	0.010643	14	107	1.4318	0.0112546	14	38
chr1_949302	synonymous_variant	VP0914	C4-dicarboxylate transport transcriptional regulatory protein	N/A	0.328827	0	32	206	1.47756	0.00640982	42	164	0.609065	0.00178719	32	164	0.251037	0	32	42
chr1_949311	synonymous_variant	VP0914	C4-dicarboxylate transport transcriptional regulatory protein	N/A	0.517126	0.000235058	85	437	0.276544	0	110	327	0.41005	0	85	327	0.642065	0.00148376	85	110
chr1_949314	synonymous_variant	VP0914	C4-dicarboxylate transport transcriptional regulatory protein	N/A	0.769551	0.00237734	89	444	0.415669	0	110	334	0.595166	0.000925861	89	334	0.982967	0.00575293	89	110
chr1_949323	synonymous_variant	VP0914	C4-dicarboxylate transport transcriptional regulatory protein	N/A	1.79317	0.0109107	32	268	1.46092	0.00629888	57	211	2.28651	0.0163165	32	211	0.421361	0	32	57
chr1_949329	synonymous_variant	VP0914	C4-dicarboxylate transport transcriptional regulatory protein	N/A	0.0777937	0	120	672	0.174574	0	173	499	0.0381045	0	120	499	0.164944	0	120	173
chr1_949332	synonymous_variant	VP0914	C4-dicarboxylate transport transcriptional regulatory protein	N/A	0.0254883	0	114	651	0.156145	0	174	477	0.00612309	0	114	477	0.104577	0	114	174
chr1_949341	synonymous_variant	VP0914	C4-dicarboxylate transport transcriptional regulatory protein	N/A	0.718967	0.00117424	6	57	0.116339	0	14	43	0.744727	0.00141967	6	43	0.471083	0	6	14
chr1_949343	missense_variant	VP0914	C4-dicarboxylate transport transcriptional regulatory protein	N/A	0.222573	0	13	63	0.772113	0.00132154	12	51	0.0814455	0	13	51	0.655608	0.00194184	13	12
chr1_949371	synonymous_variant	VP0914	C4-dicarboxylate transport transcriptional regulatory protein	N/A	0.270026	0	20	98	0.436519	0	22	76	0.162412	0	20	76	0.511449	0.00022893	20	22
chr1_949374	synonymous_variant	VP0914	C4-dicarboxylate transport transcriptional regulatory protein	N/A	3.42597	0.0360729	25	59	1.5391	0.00885164	23	36	4.23882	0.049061	25	36	1.09205	0.00951959	25	23
chr1_949382	missense_variant	VP0914	C4-dicarboxylate transport transcriptional regulatory protein	N/A	0.742321	0.00253993	17	67	0.74958	0.00120614	13	54	0.500313	0.000328608	17	54	1.21467	0.00939501	17	13
chr1_949389	synonymous_variant	VP0914	C4-dicarboxylate transport transcriptional regulatory protein	N/A	0.025028	0	51	287	0.0357404	0	76	211	0.0329203	0	51	211	0.00174066	0	51	76
chr1_9494	synonymous_variant	VP0012	DNA polymerase III subunit beta	N/A	0.283162	0	52	321	0.198596	0	81	240	0.333482	0	52	240	0.107905	0	52	81
chr1_949404	synonymous_variant	VP0914	C4-dicarboxylate transport transcriptional regulatory protein	N/A	3.65561	0.0391255	24	53	0.136083	0	15	38	3.59346	0.0392823	24	38	2.27737	0.0249663	24	15
chr1_949479	intergenic_region	N/A	N/A	N/A	0.0835461	0	32	189	2.6038	0.0155343	67	122	0.211832	0	32	122	1.10679	0.00793705	32	67
chr1_949480	splice_region_variant&stop_retained_variant	VP0915	C4-dicarboxylate transport sensor protein	N/A	0.163043	0	17	87	1.10347	0.00465018	30	57	0.383	0	17	57	0.251812	0	17	30
chr1_949519	synonymous_variant	VP0915	C4-dicarboxylate transport sensor protein	N/A	0.450997	0	47	303	1.17587	0.00489291	92	211	0.202732	0	47	211	1.10403	0.00885571	47	92
chr1_94952	missense_variant	VP0085	hypothetical protein	N/A	0.653647	0.00169055	27	119	0.785156	0.00139194	25	94	0.421361	0	27	94	1.14267	0.0101977	27	25
chr1_949545	missense_variant	VP0915	C4-dicarboxylate transport sensor protein	N/A	0.694649	0.000604415	14	111	1.51286	0.00849493	39	72	0.340084	0	14	72	1.54668	0.0148969	14	39
chr1_949546	synonymous_variant	VP0915	C4-dicarboxylate transport sensor protein	N/A	0.782516	0.000775441	9	80	0.218963	0	23	57	0.669586	0.000174042	9	57	0.838632	0.00187744	9	23
chr1_949551	synonymous_variant	VP0915	C4-dicarboxylate transport sensor protein	N/A	0.00877392	0	11	63	0.696804	0.00160193	21	42	0.107349	0	11	42	0.309804	0	11	21
chr1_949555	synonymous_variant	VP0915	C4-dicarboxylate transport sensor protein	N/A	0.00833099	0	14	79	0.568636	0.000672897	25	54	0.10902	0	14	54	0.241845	0	14	25
chr1_949561	synonymous_variant	VP0915	C4-dicarboxylate transport sensor protein	N/A	0.0736576	0	14	84	0.0920515	0	23	61	0.0501223	0	14	61	0.115205	0	14	23
chr1_949579	synonymous_variant	VP0915	C4-dicarboxylate transport sensor protein	N/A	0.694649	0.00144901	69	448	0.481486	0	125	323	0.5157	1.76236e-05	69	323	0.958607	0.00588225	69	125
chr1_949645	synonymous_variant	VP0915	C4-dicarboxylate transport sensor protein	N/A	0.55752	8.15742e-05	14	106	1.89279	0.0104067	39	67	0.197226	0	14	67	1.54668	0.0148969	14	39
chr1_94965	synonymous_variant	VP0085	hypothetical protein	N/A	0.653647	0.000856253	22	161	0.970616	0.00262842	34	127	0.90309	0.00291117	22	127	0.0501223	0	22	34
chr1_949654	synonymous_variant	VP0915	C4-dicarboxylate transport sensor protein	N/A	3.01412	0.0309438	20	45	1.09583	0.00314595	7	38	2.29414	0.0217208	20	38	3.6073	0.044507	20	7
chr1_94966	missense_variant	VP0085	hypothetical protein	N/A	0.216096	0	12	58	0.392545	0	18	40	0.313364	0	12	40	0.00568285	0	12	18
chr1_949718	missense_variant	VP0915	C4-dicarboxylate transport sensor protein	N/A	0.716699	0.00101136	18	138	1.95468	0.0106041	49	89	0.305395	0	18	89	1.7986	0.0173913	18	49
chr1_949721	missense_variant	VP0915	C4-dicarboxylate transport sensor protein	N/A	1.49621	0.0135561	11	28	0.260428	0	6	22	1.27819	0.0109516	11	22	1.41794	0.0138761	11	6
chr1_949777	synonymous_variant	VP0915	C4-dicarboxylate transport sensor protein	N/A	0.458421	0	4	36	0.0788339	0	10	26	0.416801	0	4	26	0.442493	0	4	10
chr1_94978	missense_variant	VP0085	hypothetical protein	N/A	0.583359	0.0011226	30	137	0.67162	0.000618468	30	107	0.383	0	30	107	0.987163	0.00622721	30	30
chr1_949786	synonymous_variant	VP0915	C4-dicarboxylate transport sensor protein	N/A	1.97469	0.0126063	34	287	1.89279	0.0106653	92	195	1.27409	0.00660053	34	195	3.28651	0.0388509	34	92
chr1_949792	synonymous_variant	VP0915	C4-dicarboxylate transport sensor protein	N/A	1.8962	0.00993974	55	418	1.67366	0.0118774	127	291	1.25337	0.0045071	55	291	3.0655	0.0354315	55	127
chr1_949837	missense_variant	VP0915	C4-dicarboxylate transport sensor protein	N/A	0.0315171	0	12	70	0.185087	0	20	50	0.00612309	0	12	50	0.123205	0	12	20
chr1_949843	synonymous_variant	VP0915	C4-dicarboxylate transport sensor protein	N/A	1.08513	0.00371357	37	274	0.124939	0	74	200	0.982967	0.00281343	37	200	0.995679	0.00748225	37	74
chr1_949851	missense_variant	VP0915	C4-dicarboxylate transport sensor protein	N/A	0.0861861	0	12	73	0.838632	0.0017592	14	59	0.224754	0	12	59	0.279841	0	12	14
chr1_949852	synonymous_variant	VP0915	C4-dicarboxylate transport sensor protein	N/A	0.570248	0.00104448	10	38	1.49894	0.00839359	16	22	0.995679	0.005823	10	22	0.0665127	0	10	16
chr1_94989	missense_variant	VP0085	hypothetical protein	N/A	0.623423	0	4	40	0.737549	0.000126651	7	33	0.8041	0.00071303	4	33	0.0996329	0	4	7
chr1_949912	synonymous_variant	VP0915	C4-dicarboxylate transport sensor protein	N/A	1.24336	0.00806345	16	52	0.759451	0.00211103	18	34	1.54363	0.0121745	16	34	0.39794	0	16	18
chr1_949933	synonymous_variant	VP0915	C4-dicarboxylate transport sensor protein	N/A	1.85078	0.0157465	18	51	1.18376	0.00347608	8	43	1.31605	0.00955076	18	43	2.66555	0.0306379	18	8
chr1_949942	synonymous_variant	VP0915	C4-dicarboxylate transport sensor protein	N/A	1.23882	0.00635599	87	582	1.25571	0.00534632	168	414	0.806875	0.0025478	87	414	2.07058	0.0214943	87	168
chr1_949963	synonymous_variant	VP0915	C4-dicarboxylate transport sensor protein	N/A	0.303644	0	17	114	2.30892	0.0148387	43	71	0.00436481	0	17	71	1.35164	0.00894475	17	43
chr1_949968	missense_variant	VP0915	C4-dicarboxylate transport sensor protein	N/A	0.647817	0	3	33	1.36051	0.00300464	4	29	0.928118	0.00130562	3	29	0.339135	0	3	4
chr1_949971	missense_variant	VP0915	C4-dicarboxylate transport sensor protein	N/A	0.0909791	0	20	120	2.63264	0.0176917	46	74	0.213959	0	20	74	1.10458	0.00596677	20	46
chr1_949972	synonymous_variant	VP0915	C4-dicarboxylate transport sensor protein	N/A	0.88941	0.00253124	8	76	1.17849	0.00530838	27	49	0.542118	0	8	49	1.58838	0.0129683	8	27
chr1_950040	missense_variant	VP0915	C4-dicarboxylate transport sensor protein	N/A	0.352617	0	5	40	1.51286	0.00490038	5	35	0.610834	0	5	35	0.595166	0	5	5
chr1_950047	synonymous_variant	VP0915	C4-dicarboxylate transport sensor protein	N/A	2.77728	0.0196853	27	263	0.369572	0	64	199	2.92445	0.0222602	27	199	1.61618	0.0164236	27	64
chr1_950059	synonymous_variant	VP0915	C4-dicarboxylate transport sensor protein	N/A	0.423659	0	12	88	1.18842	0.00380243	16	72	0.669586	0.00161661	12	72	0.116907	0	12	16
chr1_950104	synonymous_variant	VP0915	C4-dicarboxylate transport sensor protein	N/A	0.342944	0	4	33	0.442493	0	11	22	0.220404	0	4	22	0.570248	0.0005635	4	11
chr1_950149	synonymous_variant	VP0915	C4-dicarboxylate transport sensor protein	N/A	2.31785	0.0191927	51	190	0.00744648	0	50	140	2.21824	0.0188751	51	140	1.69037	0.0161381	51	50
chr1_950151	missense_variant	VP0915	C4-dicarboxylate transport sensor protein	N/A	0.655608	0.000832887	10	83	0.192465	0	20	63	0.709965	0.00127505	10	63	0.366532	0	10	20
chr1_950206	synonymous_variant	VP0915	C4-dicarboxylate transport sensor protein	N/A	0.609065	0.000979342	92	470	1.37263	0.00630635	139	331	0.954677	0.00431956	92	331	0.0452752	0	92	139
chr1_950254	synonymous_variant	VP0915	C4-dicarboxylate transport sensor protein	N/A	0.079355	0	58	321	0.130768	0	82	239	0.047692	0	58	239	0.142065	0	58	82
chr1_950268	synonymous_variant	VP0915	C4-dicarboxylate transport sensor protein	N/A	0.0296531	0	38	213	0.00480371	0	56	157	0.0301184	0	38	157	0.0218195	0	38	56
chr1_950269	synonymous_variant	VP0915	C4-dicarboxylate transport sensor protein	N/A	0.00130484	0	38	216	0.0177288	0	57	159	0.00261362	0	38	159	0.0105502	0	38	57
chr1_950281	synonymous_variant	VP0915	C4-dicarboxylate transport sensor protein	N/A	1.70774	0.00664357	1	32	2.52578	0.0107163	2	30	2.23062	0.0107678	1	30	0	0	1	2
chr1_950314	synonymous_variant	VP0915	C4-dicarboxylate transport sensor protein	N/A	0.821023	0.00208953	11	95	0.00524306	0	25	70	0.790485	0.00195132	11	70	0.661544	0.000599313	11	25
chr1_950326	synonymous_variant	VP0915	C4-dicarboxylate transport sensor protein	N/A	0.254145	0	6	26	1.13371	0.00539842	11	15	0.522879	0.000842674	6	15	0.169411	0	6	11
chr1_950332	synonymous_variant	VP0915	C4-dicarboxylate transport sensor protein	N/A	1.04964	0.00531888	40	171	0.0070049	0	45	126	1.01189	0.00519152	40	126	0.793174	0.00229489	40	45
chr1_950395	synonymous_variant	VP0915	C4-dicarboxylate transport sensor protein	N/A	0.406714	0	14	100	1.3536	0.00664553	35	65	0.145087	0	14	65	1.10624	0.00707031	14	35
chr1_950400	missense_variant	VP0915	C4-dicarboxylate transport sensor protein	N/A	0.886057	0.00357968	4	46	2.84771	0.0220941	22	24	0.316053	0	4	24	2.29843	0.022259	4	22
chr1_950416	synonymous_variant	VP0915	C4-dicarboxylate transport sensor protein	N/A	1.84164	0.0075174	1	34	1.64207	0.00975448	15	19	1.25181	0.00397079	1	19	2.81531	0.0244423	1	15
chr1_950422	synonymous_variant	VP0915	C4-dicarboxylate transport sensor protein	N/A	0.0705811	0	13	78	0.159267	0	19	59	0.104577	0	13	59	0.0204516	0	13	19
chr1_950428	synonymous_variant	VP0915	C4-dicarboxylate transport sensor protein	N/A	2.38722	0.0110624	1	42	1.05601	0.00452245	16	26	1.86967	0.00825321	1	26	3.03621	0.0268636	1	16
chr1_950449	synonymous_variant	VP0915	C4-dicarboxylate transport sensor protein	N/A	0.943095	0.00302768	23	179	3.69465	0.027484	68	111	0.294992	0	23	111	2.91009	0.0316089	23	68
chr1_95046	synonymous_variant	VP0085	hypothetical protein	N/A	0.379864	0	31	203	0.114639	0	55	148	0.329754	0	31	148	0.399027	0	31	55
chr1_950460	synonymous_variant	VP0915	C4-dicarboxylate transport sensor protein	N/A	1.30277	0.00623194	19	165	1.93554	0.0113355	57	108	0.742321	0.0016913	19	108	2.52143	0.0260719	19	57
chr1_950467	synonymous_variant	VP0915	C4-dicarboxylate transport sensor protein	N/A	0.217527	0	7	32	0.517126	0	11	21	0.344862	0	7	21	0.0400052	0	7	11
chr1_950470	synonymous_variant	VP0915	C4-dicarboxylate transport sensor protein	N/A	1.69897	0.00959849	18	170	2.53018	0.0164744	61	109	0.954677	0.00345846	18	109	3.32698	0.0369743	18	61
chr1_950473	synonymous_variant	VP0915	C4-dicarboxylate transport sensor protein	N/A	0.946922	0.00318838	16	133	1.1891	0.00520996	44	89	0.585027	0.000393598	16	89	1.67162	0.014465	16	44
chr1_950481	missense_variant	VP0915	C4-dicarboxylate transport sensor protein	N/A	0.459671	9.30669e-05	8	31	1.25571	0.00636119	13	18	0.8041	0.00375808	8	18	0.0731433	0	8	13
chr1_950506	synonymous_variant	VP0915	C4-dicarboxylate transport sensor protein	N/A	1.91009	0.00795646	1	35	1.91721	0.0122711	16	19	1.25181	0.00397079	1	19	3.03621	0.0268636	1	16
chr1_950515	synonymous_variant	VP0915	C4-dicarboxylate transport sensor protein	N/A	1.14206	0.00367721	2	34	1.64207	0.00975448	15	19	0.667562	0.000511677	2	19	2.065	0.0173867	2	15
chr1_950539	synonymous_variant	VP0915	C4-dicarboxylate transport sensor protein	N/A	0.0395292	0	14	82	0.425969	0.000218143	25	57	0.0357404	0	14	57	0.241845	0	14	25
chr1_950542	synonymous_variant	VP0915	C4-dicarboxylate transport sensor protein	N/A	0.924453	0.00385688	101	502	1.86328	0.0103029	151	351	1.42946	0.0093194	101	351	0.00877392	0	101	151
chr1_950572	synonymous_variant	VP0915	C4-dicarboxylate transport sensor protein	N/A	0.255707	0.000713476	8	36	1.64397	0.00899935	4	32	0.0428718	0.00132353	8	32	1.21467	0.0060658	8	4
chr1_950574	missense_variant	VP0915	C4-dicarboxylate transport sensor protein	N/A	0.180456	0	102	559	2.65758	0.0163137	171	388	0.583359	0.000331244	102	388	0.705534	0.00228598	102	171
chr1_95058	synonymous_variant	VP0085	hypothetical protein	N/A	0.436519	0	52	261	0.0883098	0	70	191	0.454693	0	52	191	0.276544	0	52	70
chr1_950635	synonymous_variant	VP0915	C4-dicarboxylate transport sensor protein	N/A	1.02273	0.00600745	9	26	1.21042	0.00346763	3	23	0.657577	0.00206704	9	23	1.87943	0.0186494	9	3
chr1_950695	synonymous_variant	VP0915	C4-dicarboxylate transport sensor protein	N/A	1.70774	0.00664357	1	32	2.96257	0.0224333	17	15	0.90309	0.00164363	1	15	3.25806	0.0292935	1	17
chr1_950704	synonymous_variant	VP0915	C4-dicarboxylate transport sensor protein	N/A	0.237321	0	93	554	2.71897	0.0166526	170	384	0.0599818	0	93	384	1.49485	0.0111282	93	170
chr1_950710	synonymous_variant	VP0915	C4-dicarboxylate transport sensor protein	N/A	0.00833099	0	17	96	0.767004	0.00222178	31	65	0.136677	0	17	65	0.316053	0	17	31
chr1_95072	missense_variant	VP0085	hypothetical protein	N/A	0.120331	0	7	35	0.122629	0	10	25	0.149354	0	7	25	0.0319843	0	7	10
chr1_95073	synonymous_variant	VP0085	hypothetical protein	N/A	0.492144	0	76	476	1.29158	0.00530398	140	336	0.221126	0	76	336	1.22403	0.00893894	76	140
chr1_950752	synonymous_variant	VP0915	C4-dicarboxylate transport sensor protein	N/A	0.0589858	0	87	487	1.86967	0.0102201	147	340	0.326058	0	87	340	0.636388	0.000880286	87	147
chr1_950773	synonymous_variant	VP0915	C4-dicarboxylate transport sensor protein	N/A	0.386158	0.00248227	45	226	0.0195421	0	59	167	0.366532	0.00142818	45	167	0.325139	0.00451363	45	59
chr1_950776	synonymous_variant	VP0915	C4-dicarboxylate transport sensor protein	N/A	6.85699	0.0375129	0	88	0.721246	0.00108691	18	70	7.19928	0.0426843	0	70	4.451	0.040471	0	18
chr1_950781	missense_variant	VP0915	C4-dicarboxylate transport sensor protein	N/A	2.75203	0.0128616	0	35	0.818156	0.00266529	13	22	2.27819	0.0108942	0	22	3.22185	0.0281449	0	13
chr1_950803	synonymous_variant	VP0915	C4-dicarboxylate transport sensor protein	N/A	0.166216	0	12	77	1.62525	0.00908727	29	48	0.0540393	0	12	48	0.876148	0.00416842	12	29
chr1_95085	synonymous_variant	VP0085	hypothetical protein	N/A	0.047692	0	88	494	0.116339	0	132	362	0.0726296	0	88	362	0.0186345	0	88	132
chr1_950870	missense_variant	VP0915	C4-dicarboxylate transport sensor protein	N/A	0	0.017553	0	48	2.52871	0.0155816	22	26	2.6968	0.0129178	0	26	5.42946	0.0458683	0	22
chr1_950878	missense_variant	VP0915	C4-dicarboxylate transport sensor protein	N/A	1.62709	0.0104441	14	38	0.152427	0	11	27	1.65365	0.0109456	14	27	0.9914	0.00496763	14	11
chr1_950884	synonymous_variant	VP0915	C4-dicarboxylate transport sensor protein	N/A	0.920819	0.00383687	93	458	0.798603	0.00215313	131	327	1.17849	0.00671542	93	327	0.228413	0	93	131
chr1_95092	missense_variant	VP0085	hypothetical protein	N/A	0.527244	0.000116656	66	420	0.399027	0	104	316	0.640165	0.00103758	66	316	0.169411	0	66	104
chr1_950947	synonymous_variant	VP0915	C4-dicarboxylate transport sensor protein	N/A	1.33442	0.0136093	32	252	1.35853	0.00555733	79	173	0.866461	0.00922534	32	173	2.2233	0.030407	32	79
chr1_950953	synonymous_variant	VP0915	C4-dicarboxylate transport sensor protein	N/A	0.0716041	0	60	333	0.653647	0.000831187	79	254	0.0301184	0	60	254	0.392545	0	60	79
chr1_950968	synonymous_variant	VP0915	C4-dicarboxylate transport sensor protein	N/A	0.179142	0	83	452	0.0824945	0	117	335	0.150581	0	83	335	0.202732	0	83	117
chr1_95097	synonymous_variant	VP0085	hypothetical protein	N/A	0.66354	0.00091121	11	90	0.0574959	0	23	67	0.667562	0.000970942	11	67	0.476254	0	11	23
chr1_950983	synonymous_variant	VP0915	C4-dicarboxylate transport sensor protein	N/A	0.05061	0	99	556	0.0990869	0	148	408	0.0721166	0	99	408	0.00833099	0	99	148
chr1_950989	synonymous_variant	VP0915	C4-dicarboxylate transport sensor protein	N/A	0.305395	0	4	32	0.838632	0.00206552	5	27	0.468521	0	4	27	0.44855	0	4	5
chr1_951002	missense_variant	VP0915	C4-dicarboxylate transport sensor protein	N/A	0.346787	0	7	53	0.465974	0	11	42	0.455932	0	7	42	0.0400052	0	7	11
chr1_95103	synonymous_variant	VP0085	hypothetical protein	N/A	1.07779	0.00606457	18	64	0.0204516	0	17	47	1.04383	0.00596678	18	47	0.785156	0.00356286	18	17
chr1_951059	missense_variant	VP0915	C4-dicarboxylate transport sensor protein	N/A	1.80967	0.0141235	13	32	0.250264	0	7	25	1.56384	0.0112602	13	25	1.64782	0.0147882	13	7
chr1_951085	synonymous_variant	VP0915	C4-dicarboxylate transport sensor protein	N/A	1.02872	0.00597939	10	30	1.38828	0.00755069	13	17	1.53165	0.0127903	10	17	0.130768	0	10	13
chr1_951106	synonymous_variant	VP0915	C4-dicarboxylate transport sensor protein	N/A	1.08513	0.00467133	41	299	0.0851282	0	80	219	1.00087	0.00413537	41	219	0.950782	0.00528071	41	80
chr1_95115	synonymous_variant	VP0085	hypothetical protein	N/A	0.0772745	0	72	418	0.0357404	0	109	309	0.0840728	0	72	309	0.0433514	0	72	109
chr1_95118	synonymous_variant	VP0085	hypothetical protein	N/A	0.276544	0	8	57	0.270835	0	17	40	0.197226	0	8	40	0.408935	0	8	17
chr1_951217	synonymous_variant	VP0915	C4-dicarboxylate transport sensor protein	N/A	1.41567	0.00612117	4	57	0.444906	0	18	39	1.17393	0.00458291	4	39	1.61798	0.0128321	4	18
chr1_951241	synonymous_variant	VP0915	C4-dicarboxylate transport sensor protein	N/A	0.150581	0	7	34	1	0.00244713	5	29	0.00966115	0	7	29	0.69897	0.00250349	7	5
chr1_951297	intergenic_region	N/A	N/A	N/A	0.276544	0	12	82	0.294992	0	19	63	0.347754	0	12	63	0.0619809	0	12	19
chr1_95130	synonymous_variant	VP0085	hypothetical protein	N/A	1.33536	0.00758683	127	628	1.36452	0.00615407	181	447	1.78252	0.0127324	127	447	0.247184	0	105	165
chr1_951303	intergenic_region	N/A	N/A	N/A	0.145694	0	9	58	0.504456	0	12	46	0.244888	0	9	46	0.0990869	0	9	12
chr1_951308	intergenic_region	N/A	N/A	N/A	0.0574959	0	9	54	0.764472	0.00105386	10	44	0.179799	0	9	44	0.28735	0	9	10
chr1_95133	synonymous_variant	VP0085	hypothetical protein	N/A	0.0154727	0	5	29	0.251037	0	9	20	0.033389	0	5	20	0.136083	0	5	9
chr1_95136	synonymous_variant	VP0085	hypothetical protein	N/A	0.829738	0.00299351	64	305	1.70774	0.0091192	96	209	1.29499	0.00801009	64	209	0.0150229	0	64	96
chr1_95139	synonymous_variant	VP0085	hypothetical protein	N/A	0.476254	0	10	77	0.196543	0	22	55	0.395774	0	10	55	0.546682	0.000376038	10	22
chr1_95140	synonymous_variant	VP0085	hypothetical protein	N/A	0.329754	0	11	49	0.508638	0.000776489	16	33	0.465974	0.000589273	11	33	0.0231917	0	11	16
chr1_951470	missense_variant	-	hypothetical protein	N/A	2.2426	0.0158148	72	534	1.48678	0.00675659	157	377	1.57349	0.00992204	72	377	3.29671	0.0360088	72	157
chr1_951471	missense_variant	-	hypothetical protein	N/A	1.30539	0.00555504	75	343	0.317855	0	95	248	1.41908	0.00693892	75	248	0.679854	0.000839297	75	95
chr1_951472	synonymous_variant	-	hypothetical protein	N/A	1.52578	0.00922593	24	206	0.0695604	0	53	153	1.51428	0.00959894	24	153	1.0942	0.00800981	24	53
chr1_951477	missense_variant	-	hypothetical protein	N/A	1.6517	0.00924034	24	210	0.145694	0	53	157	1.67985	0.00998108	24	157	1.0942	0.00703025	24	53
chr1_95148	synonymous_variant	VP0085	hypothetical protein	N/A	1.31876	0.00783696	66	295	1.67366	0.00886148	93	202	1.86646	0.0143792	66	202	0.16813	0	66	93
chr1_951501	missense_variant	-	hypothetical protein	N/A	0.647817	0.000502434	3	33	0.571865	7.03074e-05	6	27	0.79588	0.00156671	3	27	0.173277	0	3	6
chr1_95151	synonymous_variant	VP0085	hypothetical protein	N/A	0.673664	0.00113035	8	27	0.387216	0	9	18	0.8041	0.00246698	8	18	0.253366	0	8	9
chr1_95155	missense_variant	VP0085	hypothetical protein	N/A	3.04624	0.0297994	29	79	0.191114	0	19	60	2.72584	0.0265312	29	60	2.50864	0.0284573	29	19
chr1_951553	intergenic_region	N/A	N/A	N/A	1.00966	0.00535262	79	524	1.06248	0.00392905	151	373	0.659556	0.00213226	79	373	1.68825	0.015943	79	151
chr1_95164	missense_variant	VP0085	hypothetical protein	N/A	0.115205	0	93	542	1.29328	0.00516653	127	415	0.328827	0	93	415	0.385103	0	93	127
chr1_951724	intergenic_region	N/A	N/A	N/A	0.962574	0.00355284	65	439	2.37986	0.0140637	137	302	0.442493	0	65	302	2.4034	0.0246683	65	137
chr1_95181	synonymous_variant	VP0085	hypothetical protein	N/A	1.48945	0.00685753	5	67	0.161151	0	19	48	1.3536	0.0061697	5	48	1.40012	0.0103162	5	19
chr1_95190	synonymous_variant	VP0085	hypothetical protein	N/A	0.728158	0.00235698	19	77	0.416801	0	17	60	0.555955	0.000819758	19	60	0.943095	0.00564252	19	17
chr1_95198	missense_variant	VP0085	hypothetical protein	N/A	0.0268721	0	73	418	0.623423	0.000243624	101	317	0.132533	0	73	317	0.252588	0	73	101
chr1_952071	synonymous_variant	tig	trigger factor	N/A	3.70997	0.0196867	1	61	4.05799	0.032053	30	31	2.32057	0.0114017	1	31	6.21681	0.0589011	1	30
chr1_95208	synonymous_variant	VP0085	hypothetical protein	N/A	2.09637	0.0102947	2	50	0.148742	0	12	38	2.12552	0.0112143	2	38	1.48945	0.0107098	2	12
chr1_95214	synonymous_variant	VP0085	hypothetical protein	N/A	0.747147	0.00236752	52	245	0.543634	0.000489109	71	174	0.920819	0.00429381	52	174	0.232102	0	52	71
chr1_95220	synonymous_variant	VP0085	hypothetical protein	N/A	0.0716041	0	77	429	0.325139	0	118	311	0.138466	0	77	311	0.0861861	0	77	118
chr1_952254	synonymous_variant	tig	trigger factor	N/A	2.34775	0.018898	73	298	0.559091	0.000251029	71	227	1.92812	0.0149639	73	227	2.5157	0.0283528	73	71
chr1_952305	synonymous_variant	tig	trigger factor	N/A	2.03433	0.00986513	2	49	4.88941	0.0406507	27	22	0.879426	0.00200543	2	22	4.54363	0.043481	2	27
chr1_952353	synonymous_variant	tig	trigger factor	N/A	0.209012	0	24	151	0.19044	0	42	109	0.153663	0	24	109	0.297569	0	24	42
chr1_952365	synonymous_variant	tig	trigger factor	N/A	0.365523	0	13	58	0.309804	0	13	45	0.266803	0	13	45	0.525784	0.000391418	13	13
chr1_952377	synonymous_variant	tig	trigger factor	N/A	0.9914	0.00284401	3	40	0.238072	0	9	31	1.05998	0.00352956	3	31	0.576754	0.000585996	3	9
chr1_952392	synonymous_variant	tig	trigger factor	N/A	0.742321	0.000507697	3	35	1.50446	0.0106557	15	20	0.37366	0	3	20	1.54212	0.0116643	3	15
chr1_952395	synonymous_variant	tig	trigger factor	N/A	1.09151	0.00356542	3	42	3.59688	0.0282304	22	20	0.37366	0	3	20	2.82391	0.0270498	3	22
chr1_952413	synonymous_variant	tig	trigger factor	N/A	1.35754	0.00751891	94	628	2.39041	0.0138059	142	486	2.03716	0.0149594	94	486	0.0457575	0	94	142
chr1_952497	synonymous_variant	tig	trigger factor	N/A	0.0428718	0	43	240	2.82681	0.0142299	44	196	0.241845	0	43	196	1.24336	0.0103855	43	44
chr1_95250	synonymous_variant	VP0085	hypothetical protein	N/A	0.258061	0	11	75	0.0695604	0	19	56	0.271646	0	11	56	0.161781	0	11	19
chr1_952506	synonymous_variant	tig	trigger factor	N/A	2.08725	0.013626	33	284	1.52288	0.0076472	89	195	1.44249	0.00817816	33	195	3.14752	0.0337218	33	89
chr1_952512	synonymous_variant	tig	trigger factor	N/A	0.508638	0.000309437	24	109	0.0315171	0	29	80	0.504456	0.000302432	24	80	0.371611	0	24	29
chr1_952563	synonymous_variant	tig	trigger factor	N/A	0.376751	0	7	54	0.149967	0	13	41	0.414539	0	7	41	0.199971	0	7	13
chr1_952593	synonymous_variant	tig	trigger factor	N/A	0.263603	0	19	93	1.90309	0.0114025	35	58	0.642065	0.0016483	19	58	0.364516	0	19	35
chr1_952617	synonymous_variant	tig	trigger factor	N/A	0.186419	0	13	84	0.206908	0	24	60	0.129596	0	13	60	0.28567	0	13	24
chr1_952635	synonymous_variant	tig	trigger factor	N/A	0.262013	0	10	46	0.978811	0.00418337	17	29	0.492144	0.000617008	10	29	0.133713	0	10	17
chr1_952665	synonymous_variant	tig	trigger factor	N/A	0.103474	0	19	115	0.101824	0	29	86	0.126098	0	19	86	0.0291884	0	19	29
chr1_952737	synonymous_variant	tig	trigger factor	N/A	0.380907	0	19	130	0.185087	0	32	98	0.428291	0	19	98	0.181115	0	19	32
chr1_952858	synonymous_variant	tig	trigger factor	N/A	1.91009	0.00795646	1	35	3.43533	0.0269493	19	16	0.9914	0.0022129	1	16	3.70333	0.0317311	1	19
chr1_952908	synonymous_variant	tig	trigger factor	N/A	1.11976	0.00528431	97	634	1.54212	0.00720785	149	485	1.5784	0.010165	97	485	0.116339	0	97	149
chr1_952971	synonymous_variant	tig	trigger factor	N/A	1.62709	0.0127836	16	46	0.978811	0.0038637	17	29	2.04866	0.0189133	16	29	0.497573	7.88177e-05	16	17
chr1_95301	synonymous_variant	VP0085	hypothetical protein	N/A	1.16558	0.00667164	31	123	0.498941	0.000169188	37	86	1.3536	0.0091445	31	86	0.478862	0.000714276	31	37
chr1_953049	synonymous_variant	tig	trigger factor	N/A	0.492144	0.000119221	35	167	1.04866	0.0032956	35	132	0.255707	0	35	132	1.12494	0.00808542	35	35
chr1_953058	synonymous_variant	tig	trigger factor	N/A	0.0462403	0	6	36	0.0788339	0	10	26	0.0268721	0	6	26	0.0824945	0	6	10
chr1_953064	synonymous_variant	tig	trigger factor	N/A	0.610834	0.000568684	14	108	3.55909	0.0263289	45	63	0.0963675	0	14	63	2.28988	0.0263788	14	45
chr1_95314	missense_variant	VP0085	hypothetical protein	N/A	0.896196	0.00389814	29	121	0.438899	0	36	85	1.05012	0.00575432	29	85	0.359519	0	29	36
chr1_95316	synonymous_variant	VP0085	hypothetical protein	N/A	0.636388	0.000824061	21	154	0.692504	0.000990237	34	120	0.826814	0.00240764	21	120	0.122053	0	21	34
chr1_953283	synonymous_variant	clpP	ATP-dependent Clp protease proteolytic subunit	N/A	0.350665	0	108	578	1.39147	0.00638776	168	410	0.642065	0.00131149	108	410	0.196543	0	108	168
chr1_9533	synonymous_variant	VP0012	DNA polymerase III subunit beta	N/A	0.00305075	0	12	68	0.60206	0.000855324	22	46	0.107905	0	12	46	0.259637	0	12	22
chr1_953316	synonymous_variant	clpP	ATP-dependent Clp protease proteolytic subunit	N/A	0.0974532	0	6	38	0.14752	0	9	29	0.129011	0	6	29	0.00392635	0	6	9
chr1_953326	synonymous_variant	clpP	ATP-dependent Clp protease proteolytic subunit	N/A	2.45593	0.01151	1	43	0.638272	0.000474713	8	35	2.68403	0.0139546	1	35	1.29499	0.0079097	1	8
chr1_953397	synonymous_variant	clpP	ATP-dependent Clp protease proteolytic subunit	N/A	2.25026	0.0101698	1	40	5.80967	0.0256797	0	40	3.14267	0.0171778	1	40	0	0.00178488	1	0
chr1_953448	synonymous_variant	clpP	ATP-dependent Clp protease proteolytic subunit	N/A	0.258061	0	11	75	0.422508	0.000887245	23	52	0.151811	0	11	52	0.476254	0	11	23
chr1_953451	synonymous_variant	clpP	ATP-dependent Clp protease proteolytic subunit	N/A	0.703335	0.00188225	52	247	0.189096	0	62	185	0.60206	0.00105194	52	185	0.732828	0.00172632	52	62
chr1_953460	synonymous_variant	clpP	ATP-dependent Clp protease proteolytic subunit	N/A	1.04915	0.00412668	52	365	0.41005	0	102	263	0.844664	0.00242406	52	263	1.23732	0.00904022	52	102
chr1_953475	synonymous_variant	clpP	ATP-dependent Clp protease proteolytic subunit	N/A	0.249492	0	8	56	1.22695	0.00651021	21	35	0.0409586	0	8	35	0.829738	0.00357237	8	21
chr1_953514	synonymous_variant	clpP	ATP-dependent Clp protease proteolytic subunit	N/A	1.12552	0.00432963	55	245	3.18509	0.021869	86	159	1.97469	0.0131585	55	159	0.123782	0	55	86
chr1_953538	synonymous_variant	clpP	ATP-dependent Clp protease proteolytic subunit	N/A	0.180456	0	121	708	3.96658	0.0160458	155	553	0.716699	0.000172393	121	553	1.08302	0.00485056	121	155
chr1_95358	synonymous_variant	VP0085	hypothetical protein	N/A	0.164309	0	39	236	0.131356	0	64	172	0.125518	0	39	172	0.219683	0	39	64
chr1_953580	synonymous_variant	clpP	ATP-dependent Clp protease proteolytic subunit	N/A	0.363512	0	29	190	0.420216	0	45	145	0.4698	0	29	145	0.0665127	0	29	45
chr1_953595	synonymous_variant	clpP	ATP-dependent Clp protease proteolytic subunit	N/A	0.5867	0.000844167	58	285	0.175874	0	72	213	0.500313	0.000149986	58	213	0.621602	0.000546563	58	72
chr1_95368	missense_variant	VP0085	hypothetical protein	N/A	0.0486625	0	13	71	0.340084	0	16	55	0.011441	0	13	55	0.222573	0	13	16
chr1_953721	synonymous_variant	clpP	ATP-dependent Clp protease proteolytic subunit	N/A	1.10679	0.00681755	11	33	0.571865	7.03074e-05	6	27	0.841638	0.00396693	11	27	1.41794	0.0122518	11	6
chr1_953754	synonymous_variant	clpP	ATP-dependent Clp protease proteolytic subunit	N/A	0.0520764	0	66	381	0.312471	0	95	286	0.114074	0	66	286	0.100179	0	66	95
chr1_953772	synonymous_variant	clpP	ATP-dependent Clp protease proteolytic subunit	N/A	0.465974	0	3	29	0.251037	0	9	20	0.37366	0	3	20	0.576754	0.000585996	3	9
chr1_95392	missense_variant	VP0085	hypothetical protein	N/A	1.2815	0.00823812	27	101	0.524329	1.27113e-05	31	70	1.48545	0.0108343	27	70	0.527244	0.000883487	27	31
chr1_95396	missense_variant	VP0085	hypothetical protein	N/A	0.752027	0.00112484	4	43	0.258061	0	13	30	0.632644	0.000470733	4	30	0.847712	0.00272148	4	13
chr1_95401	missense_variant	VP0085	hypothetical protein	N/A	0.126679	0	5	33	1.78781	0.0102104	15	18	0.116339	0	5	18	0.829738	0.00265806	5	15
chr1_95403	synonymous_variant	VP0085	hypothetical protein	N/A	0.0877779	0	29	172	0.135489	0	47	125	0.0545314	0	29	125	0.151811	0	29	47
chr1_95420	missense_variant	VP0085	hypothetical protein	N/A	0.273273	0	29	146	0.224754	0	41	105	0.331614	0	29	105	0.0888424	0	29	41
chr1_954236	synonymous_variant	clpX	ATP-dependent protease ATP-binding subunit ClpX	N/A	0.29243	0	8	35	4.0381	0.0329239	20	15	1.1107	0.00751628	8	15	0.718967	0.00105519	8	20
chr1_95428	missense_variant	VP0085	hypothetical protein	N/A	0.232844	0	26	132	2.42366	0.0125696	49	83	0.669586	0.00181702	26	83	0.528708	0.000116613	26	49
chr1_954314	synonymous_variant	clpX	ATP-dependent protease ATP-binding subunit ClpX	N/A	2.78781	0.0199372	45	152	2.96257	0.0156731	24	128	1.73049	0.00981807	45	128	5.13371	0.0577629	45	24
chr1_95433	synonymous_variant	VP0085	hypothetical protein	N/A	0.139662	0	23	121	2.54061	0.0162206	46	75	0.549751	0.000882036	23	75	0.667562	0.0028425	23	46
chr1_954359	synonymous_variant	clpX	ATP-dependent protease ATP-binding subunit ClpX	N/A	0.458421	0	4	36	1.64397	0.00620282	4	32	0.747147	0.00130221	4	32	0.498941	0	4	4
chr1_954401	synonymous_variant	clpX	ATP-dependent protease ATP-binding subunit ClpX	N/A	1.19928	0.00406965	2	35	0.419075	0	7	28	1.33068	0.00528227	2	28	0.600326	0.000777945	2	7
chr1_954410	synonymous_variant	clpX	ATP-dependent protease ATP-binding subunit ClpX	N/A	0.0809219	0	10	61	1.98297	0.0124042	25	36	0.173925	0	10	36	0.847712	0.0038288	10	25
chr1_95442	missense_variant	VP0085	hypothetical protein	N/A	0.920819	0.00419872	91	447	0.0310503	0	118	329	0.90309	0.00429183	91	329	0.677781	0.00158822	91	118
chr1_954446	synonymous_variant	clpX	ATP-dependent protease ATP-binding subunit ClpX	N/A	0.0700704	0	39	215	0.688246	0.001364	64	151	0.197911	0	39	151	0.219683	0	39	64
chr1_954491	synonymous_variant	clpX	ATP-dependent protease ATP-binding subunit ClpX	N/A	0.148742	0	34	181	0.189767	0	45	136	0.0996329	0	34	136	0.241845	0	34	45
chr1_954536	synonymous_variant	clpX	ATP-dependent protease ATP-binding subunit ClpX	N/A	3.36552	0.0277756	89	670	0.250264	0	171	499	3.4437	0.0300639	89	499	2.065	0.0226913	89	171
chr1_954539	synonymous_variant	clpX	ATP-dependent protease ATP-binding subunit ClpX	N/A	1.47756	0.0082804	14	40	0.667562	0.00148797	14	26	1.76195	0.0118308	14	26	0.552842	0	14	14
chr1_954581	synonymous_variant	clpX	ATP-dependent protease ATP-binding subunit ClpX	N/A	0.508638	0	8	30	1.08884	0.00207262	4	26	0.273273	0	8	26	1.21467	0.00612108	8	4
chr1_954587	synonymous_variant	clpX	ATP-dependent protease ATP-binding subunit ClpX	N/A	1.88606	0.012977	11	24	0.127261	0	7	17	1.88273	0.0133406	11	17	1.16368	0.00599627	11	7
chr1_95460	synonymous_variant	VP0085	hypothetical protein	N/A	2.12263	0.0184567	89	388	0.0070049	0	102	286	2.03716	0.0188073	89	286	1.57675	0.0138422	89	102
chr1_954629	synonymous_variant	clpX	ATP-dependent protease ATP-binding subunit ClpX	N/A	0.995679	0.00399295	81	535	1.45346	0.00633937	124	411	1.41117	0.0081832	81	411	0.0861861	0	81	124
chr1_95463	synonymous_variant	VP0085	hypothetical protein	N/A	3.2993	0.0287723	55	188	2.09366	0.00977388	35	153	2.28316	0.0182437	55	153	4.91009	0.0607495	55	35
chr1_954650	synonymous_variant	clpX	ATP-dependent protease ATP-binding subunit ClpX	N/A	0.258061	0	38	237	0.406714	0	57	180	0.353596	0	38	180	0.0105502	0	38	57
chr1_954713	synonymous_variant	clpX	ATP-dependent protease ATP-binding subunit ClpX	N/A	1.02826	0.00727242	5	57	5.98716	0.0510598	32	25	0.148742	0.000236058	5	25	3.60033	0.043909	5	32
chr1_954725	synonymous_variant	clpX	ATP-dependent protease ATP-binding subunit ClpX	N/A	1.41567	0.00944652	19	62	0.368556	0	19	43	1.55909	0.0112776	19	43	0.69037	0.00267892	19	19
chr1_95475	synonymous_variant	VP0085	hypothetical protein	N/A	2.23359	0.0182093	51	192	2.07314	0.0105317	36	156	1.44612	0.00983082	51	156	3.7986	0.0480136	51	36
chr1_954761	synonymous_variant	clpX	ATP-dependent protease ATP-binding subunit ClpX	N/A	2.18243	0.00936427	1	39	4.91364	0.0422502	23	16	0.9914	0.00183792	1	16	4.6073	0.0440111	1	23
chr1_954773	synonymous_variant	clpX	ATP-dependent protease ATP-binding subunit ClpX	N/A	0.801343	0.00352281	8	25	0.100179	0	6	19	0.718967	0.00278067	8	19	0.712198	0.00264335	8	6
chr1_95478	synonymous_variant	VP0085	hypothetical protein	N/A	0.844664	0.00311669	74	358	1.74958	0.00939034	111	247	1.32057	0.00819695	74	247	0.0163737	0	74	111
chr1_954785	synonymous_variant	clpX	ATP-dependent protease ATP-binding subunit ClpX	N/A	0.91364	0.00458257	11	36	0.253366	0	11	25	1	0.00581299	11	25	0.467246	0	11	11
chr1_954803	synonymous_variant	clpX	ATP-dependent protease ATP-binding subunit ClpX	N/A	0.328827	0	9	39	0.402305	0	8	31	0.218245	0	9	31	0.552842	0.000722397	9	8
chr1_95484	synonymous_variant	VP0085	hypothetical protein	N/A	1.86328	0.0133678	124	589	0.188425	0	151	438	1.66555	0.0121445	124	438	1.68613	0.015935	124	151
chr1_954885	synonymous_variant	clpX	ATP-dependent protease ATP-binding subunit ClpX	N/A	0.0462403	0	6	36	0.0644927	0	9	27	0.0594835	0	6	27	0.00392635	0	6	9
chr1_954932	synonymous_variant	clpX	ATP-dependent protease ATP-binding subunit ClpX	N/A	2.3098	0.0150528	20	201	0.632644	0.000655191	46	155	2.56703	0.0183744	20	155	1.10458	0.00936652	20	46
chr1_954983	synonymous_variant	clpX	ATP-dependent protease ATP-binding subunit ClpX	N/A	0.17134	0	8	53	0.270835	0	12	41	0.231362	0	8	41	0.00436481	0	8	12
chr1_95505	synonymous_variant	VP0085	hypothetical protein	N/A	2.75203	0.0124435	0	35	0.818156	0.00301892	13	22	2.27819	0.0103329	0	22	3.22185	0.0281449	0	13
chr1_955070	synonymous_variant	clpX	ATP-dependent protease ATP-binding subunit ClpX	N/A	0.352617	0	5	40	0.0675262	0	11	29	0.318759	0	5	29	0.341989	0	5	11
chr1_955088	synonymous_variant	clpX	ATP-dependent protease ATP-binding subunit ClpX	N/A	3.36957	0.0216211	6	112	6.28233	0.0519033	53	59	1.65561	0.00880574	6	59	7.14813	0.0883148	6	53
chr1_955097	synonymous_variant	clpX	ATP-dependent protease ATP-binding subunit ClpX	N/A	3.66154	0.0371592	35	95	0.853872	0.00191266	19	76	2.93181	0.0287243	35	76	3.91721	0.0497976	35	19
chr1_9551	synonymous_variant	VP0012	DNA polymerase III subunit beta	N/A	0.0675262	0	93	520	1.92445	0.0100357	117	403	0.153663	0	93	403	0.90309	0.00393562	93	117
chr1_955109	synonymous_variant	clpX	ATP-dependent protease ATP-binding subunit ClpX	N/A	0.197911	0	36	221	0.609065	0.00082405	65	156	0.0746879	0	36	156	0.511449	4.61064e-05	36	65
chr1_95513	missense_variant	VP0085	hypothetical protein	N/A	0.0680339	0	22	120	0.958607	0.00382486	39	81	0.238072	0	22	81	0.309804	0	22	39
chr1_95514	synonymous_variant	VP0085	hypothetical protein	N/A	0.0746879	0	21	114	0.752027	0.00130512	24	90	0.0352691	0	21	90	0.449772	0	21	24
chr1_955145	synonymous_variant	clpX	ATP-dependent protease ATP-binding subunit ClpX	N/A	0.716699	0.00212056	30	132	2.54668	0.0134963	21	111	0.279841	0	30	111	2.31515	0.0255351	30	21
chr1_955181	synonymous_variant	clpX	ATP-dependent protease ATP-binding subunit ClpX	N/A	3.0655	0.0105647	0	39	1.75449	0.0131733	17	22	2.27819	0.00782632	0	22	4.20621	0.0295286	0	17
chr1_955187	synonymous_variant	clpX	ATP-dependent protease ATP-binding subunit ClpX	N/A	0.416801	0	88	540	1.27491	0.00551439	157	383	0.16813	0	88	383	1.12378	0.00894098	88	157
chr1_95530	synonymous_variant	VP0085	hypothetical protein	N/A	0.8041	0.00223289	34	243	0.721246	0.00158803	72	171	0.555955	0.000275773	34	171	1.23508	0.00893618	34	72
chr1_95538	synonymous_variant	VP0085	hypothetical protein	N/A	0.209012	0	12	79	0.191114	0	19	60	0.254145	0	12	60	0.0619809	0	12	19
chr1_95553	synonymous_variant	VP0085	hypothetical protein	N/A	0.281498	0	11	76	0.00436481	0	20	56	0.271646	0	11	56	0.233587	0	11	20
chr1_955561	synonymous_variant	VP0919	ATP-dependent protease LA	N/A	0.207608	0	25	128	1.97062	0.00899328	22	106	0.0199966	0	25	106	1.22548	0.00951959	25	22
chr1_955627	synonymous_variant	VP0919	ATP-dependent protease LA	N/A	3.20135	0.0253148	64	516	0.123782	0	133	383	3.17849	0.0264519	64	383	2.18111	0.0209644	64	133
chr1_955639	synonymous_variant	VP0919	ATP-dependent protease LA	N/A	0.218963	0	5	36	1.16494	0.00343534	5	31	0.411168	0	5	31	0.595166	0	5	5
chr1_95571	synonymous_variant	VP0085	hypothetical protein	N/A	0.539102	0	4	38	0.14752	0.0021142	9	29	0.576754	0	4	29	0.319664	0	4	9
chr1_955723	synonymous_variant	VP0919	ATP-dependent protease LA	N/A	0.0680339	0	22	120	2.04769	0.00997059	20	100	0.14691	0	22	100	1.01682	0.00662956	22	20
chr1_955759	synonymous_variant	VP0919	ATP-dependent protease LA	N/A	3.37675	0.0165284	0	43	1.78516	0.00723622	5	38	3.93181	0.0213507	0	38	0	0.00854615	0	5
chr1_95577	synonymous_variant	VP0085	hypothetical protein	N/A	0.283997	0	5	38	5.90658	0.0408047	24	14	0.345823	0	5	14	2.19246	0.0150669	5	24
chr1_955819	synonymous_variant	VP0919	ATP-dependent protease LA	N/A	1.64016	0.00587507	1	31	0.598599	0.0013431	11	20	1.33913	0.00414097	1	20	1.9393	0.0148748	1	11
chr1_955822	synonymous_variant	VP0919	ATP-dependent protease LA	N/A	1.25493	0.00603573	79	536	0.232844	0	145	391	1.09044	0.00465336	79	391	1.24718	0.00832443	79	145
chr1_955828	synonymous_variant	VP0919	ATP-dependent protease LA	N/A	0.966576	0.00563826	28	114	0.578396	0.00207568	25	89	0.723538	0.00269785	28	89	1.29843	0.014549	28	25
chr1_955861	synonymous_variant	VP0919	ATP-dependent protease LA	N/A	0.476254	0	104	546	0.303644	0	138	408	0.365523	0	104	408	0.623423	0.0015541	104	138
chr1_955864	synonymous_variant	VP0919	ATP-dependent protease LA	N/A	0.181774	0	72	390	1.80134	0.0089489	85	305	0.0366845	0	72	305	1.05651	0.00711037	72	85
chr1_955867	synonymous_variant	VP0919	ATP-dependent protease LA	N/A	0.812479	0.00179874	5	52	2.36552	0.0160871	23	29	0.318759	0	5	29	2.0278	0.0181219	5	23
chr1_955873	synonymous_variant	VP0919	ATP-dependent protease LA	N/A	0.160522	0.00430751	130	757	2.21467	0.00751463	177	580	0.504456	0.00373275	130	580	0.603801	0.0116947	130	177
chr1_955889	missense_variant	VP0919	ATP-dependent protease LA	N/A	0.14691	0	8	52	0.645892	0.000557667	10	42	0.267606	0	8	42	0.151195	0	8	10
chr1_955903	synonymous_variant	VP0919	ATP-dependent protease LA	N/A	0.28567	0	46	286	0.747147	0.00115354	84	202	0.127261	0	46	202	0.68403	0.000475359	46	84
chr1_955912	synonymous_variant	VP0919	ATP-dependent protease LA	N/A	0.798603	0.00141962	4	44	1.50031	0.00726102	18	26	0.416801	0	4	26	1.61798	0.0115612	4	18
chr1_955936	synonymous_variant	VP0919	ATP-dependent protease LA	N/A	0.102373	0	79	437	0.0867161	0	113	324	0.0783135	0	79	324	0.137869	0	79	113
chr1_955943	synonymous_variant	VP0919	ATP-dependent protease LA	N/A	2.37882	0.0210423	30	93	0.154902	0	26	67	2.38828	0.0220028	30	67	1.48545	0.0132143	30	26
chr1_955981	synonymous_variant	VP0919	ATP-dependent protease LA	N/A	0.712198	0.00210743	28	122	2.86012	0.0155337	18	104	0.257275	0	28	104	2.50446	0.0251181	28	18
chr1_955984	synonymous_variant	VP0919	ATP-dependent protease LA	N/A	0.542118	0.000580437	26	118	2.56225	0.0134651	18	100	0.164944	0	26	100	2.07676	0.0189321	26	18
chr1_956047	synonymous_variant	VP0919	ATP-dependent protease LA	N/A	0.510042	0	91	564	1.12843	0.00399008	134	430	0.782516	0.00222863	91	430	0.0433514	0	91	134
chr1_956050	synonymous_variant	VP0919	ATP-dependent protease LA	N/A	0.812479	0.00677758	5	52	2.65956	0.0122116	5	47	1.29158	0.0109863	5	47	0.595166	8.63773e-05	5	5
chr1_956068	synonymous_variant	VP0919	ATP-dependent protease LA	N/A	2.67778	0.0204316	28	80	1.8962	0.00858974	12	68	1.83268	0.011662	28	68	4.12378	0.0454417	28	12
chr1_95607	synonymous_variant	VP0085	hypothetical protein	N/A	0.0462403	0	11	60	1.44249	0.00496603	23	37	0.282329	0	11	37	0.476254	0	11	23
chr1_956077	synonymous_variant	VP0919	ATP-dependent protease LA	N/A	0.166216	0	73	397	0.841638	0.00237629	115	282	0.333482	0	73	282	0.183096	0	73	115
chr1_956131	synonymous_variant	VP0919	ATP-dependent protease LA	N/A	1.07831	0.00447352	38	280	0.226214	0	77	203	0.935542	0.00351139	38	203	1.09637	0.00827701	38	77
chr1_956149	synonymous_variant	VP0919	ATP-dependent protease LA	N/A	2.25964	0.0152374	30	95	1.9393	0.0104982	15	80	1.49485	0.00773063	30	80	3.73755	0.0408773	30	15
chr1_956179	synonymous_variant	VP0919	ATP-dependent protease LA	N/A	0.571865	0.000193189	15	113	1.85387	0.0111322	41	72	0.211832	0	15	72	1.55129	0.0128473	15	41
chr1_956191	synonymous_variant	VP0919	ATP-dependent protease LA	N/A	0.390406	0	87	457	0.160522	0	123	334	0.431798	0	87	334	0.198596	0	87	123
chr1_956194	synonymous_variant	VP0919	ATP-dependent protease LA	N/A	0.12436	0	79	463	0.399027	0	128	335	0.0433514	0	79	335	0.328827	0	79	128
chr1_956224	synonymous_variant	VP0919	ATP-dependent protease LA	N/A	0.906578	0.00306188	32	235	0.080399	0	63	172	0.835647	0.00259011	32	172	0.8041	0.00494752	32	63
chr1_956263	synonymous_variant	VP0919	ATP-dependent protease LA	N/A	0.248721	0	104	564	3.8962	0.0263384	118	446	0.112946	0	104	446	2.02136	0.0185687	104	118
chr1_956282	synonymous_variant	VP0919	ATP-dependent protease LA	N/A	1.47625	0.00915384	102	482	2.32514	0.0130818	105	377	0.826814	0.00302667	102	377	3.07212	0.036561	102	105
chr1_956293	synonymous_variant	VP0919	ATP-dependent protease LA	N/A	1.19791	0.00631479	114	561	1.41341	0.00619089	131	430	0.747147	0.00226658	114	430	2.14146	0.0226016	114	131
chr1_956311	synonymous_variant	VP0919	ATP-dependent protease LA	N/A	1.5867	0.0102952	101	472	2.41341	0.0137491	102	370	0.896196	0.00370886	101	370	3.2644	0.0394685	101	102
chr1_956332	synonymous_variant	VP0919	ATP-dependent protease LA	N/A	1.80688	0.0125626	102	469	1.77211	0.00882274	105	364	1.16368	0.00638227	102	364	3.07212	0.036561	102	105
chr1_956338	synonymous_variant	VP0919	ATP-dependent protease LA	N/A	0.866461	0.00278292	40	283	0.0390538	0	75	208	0.815309	0.00247602	40	208	0.725842	0.00379969	40	75
chr1_956344	synonymous_variant	VP0919	ATP-dependent protease LA	N/A	1.63451	0.00974983	49	371	0.131944	0	95	276	1.65365	0.0104758	49	276	1.08513	0.00857374	49	95
chr1_956350	synonymous_variant	VP0919	ATP-dependent protease LA	N/A	2.65365	0.0195027	50	412	0.113509	0	106	306	2.64016	0.0204392	50	306	1.82681	0.0191904	50	106
chr1_956353	synonymous_variant	VP0919	ATP-dependent protease LA	N/A	2.01863	0.0134607	53	410	0.142065	0	105	305	2.0381	0.0143846	53	305	1.33913	0.0121369	53	105
chr1_956356	synonymous_variant	VP0919	ATP-dependent protease LA	N/A	2.01863	0.0134607	53	410	0.142065	0	105	305	2.0381	0.0143846	53	305	1.33913	0.0121369	53	105
chr1_956359	synonymous_variant	VP0919	ATP-dependent protease LA	N/A	1.85078	0.0118639	53	404	0.473661	0	99	305	2.0381	0.0143846	53	305	0.917215	0.00624755	53	99
chr1_956363	synonymous_variant	VP0919	ATP-dependent protease LA	N/A	0.197911	0	4	29	4.23657	0.0178218	0	29	0.576754	7.7707e-05	4	29	0	0.017951	4	0
chr1_956371	synonymous_variant	VP0919	ATP-dependent protease LA	N/A	2.70774	0.0183017	17	189	0.0942041	0	51	138	2.53313	0.0178158	17	138	2.27246	0.0225753	17	51
chr1_956398	synonymous_variant	VP0919	ATP-dependent protease LA	N/A	0.931814	0.00318828	4	47	0.0414361	0	12	35	0.924453	0.00334723	4	35	0.705534	0.00250636	4	12
chr1_956446	synonymous_variant	VP0919	ATP-dependent protease LA	N/A	2.57187	0.0158908	40	345	0.203426	0	94	251	2.32514	0.0142427	40	251	2.30452	0.0221036	40	94
chr1_956449	synonymous_variant	VP0919	ATP-dependent protease LA	N/A	4.24336	0.0483148	22	41	0.59176	0.000939526	14	27	4.5376	0.0536902	22	27	2.05453	0.0216283	22	14
chr1_956476	synonymous_variant	VP0919	ATP-dependent protease LA	N/A	0.560667	0.00101827	8	29	0.251037	0	9	20	0.638272	0.00191711	8	20	0.253366	0	8	9
chr1_956491	synonymous_variant	VP0919	ATP-dependent protease LA	N/A	0.146302	0	31	188	1.85699	0.00910801	36	152	0.421361	0.000606843	31	152	0.554396	0	31	36
chr1_95652	synonymous_variant	VP0085	hypothetical protein	N/A	0.528708	0	24	168	1.09205	0.00665264	35	133	0.785156	0.00208782	24	133	0.0319843	0	24	35
chr1_95655	synonymous_variant	VP0085	hypothetical protein	N/A	0.692504	0.000832129	23	169	1.33068	0.00856664	34	135	1.01323	0.00406561	23	135	0.0118872	0	23	34
chr1_956575	synonymous_variant	VP0919	ATP-dependent protease LA	N/A	2.75203	0.0120255	0	35	5.39469	0.0447541	22	13	1.30277	0.00458705	0	13	5.42946	0.0480079	0	22
chr1_956581	synonymous_variant	VP0919	ATP-dependent protease LA	N/A	1.9431	0.0106932	19	184	1.8729	0.00786561	35	149	2.53611	0.0162768	19	149	0.364516	0	19	35
chr1_95661	synonymous_variant	VP0085	hypothetical protein	N/A	0.539102	0	22	156	0.769551	0.00417102	34	122	0.732828	0.00164895	22	122	0.0501223	0	22	34
chr1_956632	synonymous_variant	VP0919	ATP-dependent protease LA	N/A	1.70774	0.00533347	1	32	0.838632	0.000984372	5	27	1.96257	0.00720738	1	27	0.649752	0.000759574	1	5
chr1_95673	synonymous_variant	VP0085	hypothetical protein	N/A	0.0872467	0	33	180	0.0867161	0	46	134	0.0639892	0	33	134	0.124939	0	33	46
chr1_956737	synonymous_variant	VP0919	ATP-dependent protease LA	N/A	0.527244	0.000653989	17	73	0.260428	0	17	56	0.420216	0	17	56	0.636388	0.00170175	17	17
chr1_956761	synonymous_variant	VP0919	ATP-dependent protease LA	N/A	0.255707	0	8	36	1.64397	0.00853261	4	32	0.0428718	0	8	32	1.21467	0.0133426	8	4
chr1_956767	synonymous_variant	VP0919	ATP-dependent protease LA	N/A	1.42481	0.00777047	57	412	0.00744648	0	108	304	1.37572	0.00765761	57	304	1.09044	0.00765056	57	108
chr1_95677	missense_variant	VP0085	hypothetical protein	N/A	0.0273344	0	7	41	1.15614	0.00341625	16	25	0.149354	0	7	25	0.488117	0	7	16
chr1_956785	synonymous_variant	VP0919	ATP-dependent protease LA	N/A	0.294136	0	25	162	0.543634	0.000230207	37	125	0.420216	0	25	125	0.0109954	0	25	37
chr1_95682	synonymous_variant	VP0085	hypothetical protein	N/A	0.00612309	0	17	97	0.140261	1.91194e-05	24	73	0.034328	0	17	73	0.0665127	0	17	24
chr1_9569	synonymous_variant	VP0012	DNA polymerase III subunit beta	N/A	2.06702	0.016216	29	94	0.610834	0.000214605	20	74	1.65365	0.0120661	29	74	2.30452	0.0236078	29	20
chr1_956908	synonymous_variant	VP0919	ATP-dependent protease LA	N/A	0.60206	4.01303e-05	3	32	1.26841	0.00364053	4	28	0.860121	0.00177588	3	28	0.339135	0	3	4
chr1_957016	synonymous_variant	VP0919	ATP-dependent protease LA	N/A	0.0695604	0	29	159	0.88941	0.00209236	34	125	0.0545314	0	29	125	0.501689	0.000119105	29	34
chr1_95706	synonymous_variant	VP0085	hypothetical protein	N/A	1.83863	0.00962787	14	145	0.482804	0	43	102	1.53018	0.00843172	14	102	2.03152	0.0135717	14	43
chr1_957085	synonymous_variant	VP0919	ATP-dependent protease LA	N/A	1.64782	0.00985593	57	421	0.498941	0.000158906	118	303	1.34486	0.0073564	57	303	1.86328	0.0176748	57	118
chr1_957136	synonymous_variant	VP0919	ATP-dependent protease LA	N/A	1.30277	0.00640138	69	479	0.172631	0	129	350	1.16052	0.00525208	69	350	1.22185	0.00887693	69	129
chr1_957139	synonymous_variant	VP0919	ATP-dependent protease LA	N/A	3.35853	0.0173959	1	56	3.49349	0.0267453	27	29	2.14026	0.0101358	1	29	5.52288	0.0539219	1	27
chr1_957145	synonymous_variant	VP0919	ATP-dependent protease LA	N/A	2.2204	0.0102096	2	52	0.079355	0	13	39	2.20761	0.0105331	2	39	1.67985	0.0128985	2	13
chr1_95719	missense_variant	VP0085	hypothetical protein	N/A	0.571865	0	5	46	0.482804	0.00515997	15	31	0.411168	0	5	31	0.829738	0.00386075	5	15
chr1_957190	synonymous_variant	VP0919	ATP-dependent protease LA	N/A	0.181774	0	85	503	2.95078	0.0147948	107	396	0.60206	0	85	396	0.812479	0.00335719	85	107
chr1_957194	missense_variant	VP0919	ATP-dependent protease LA	N/A	0.179799	0	6	41	3.60555	0.0168465	2	39	0.548214	0	6	39	1.35853	0.0111771	6	2
chr1_957196	synonymous_variant	VP0919	ATP-dependent protease LA	N/A	0.801343	0.00240742	93	594	0.879426	0.00235397	144	450	1.06248	0.00496062	93	450	0.14691	0	93	144
chr1_957211	synonymous_variant	VP0919	ATP-dependent protease LA	N/A	0.958607	0.00359688	87	568	0.603801	0.000419103	140	428	1.15864	0.00559184	87	428	0.324222	0	87	140
chr1_957244	synonymous_variant	VP0919	ATP-dependent protease LA	N/A	1.89963	0.0126999	80	569	0.454693	0	142	427	2.08145	0.0152494	80	427	0.954677	0.00535869	80	142
chr1_957286	synonymous_variant	VP0919	ATP-dependent protease LA	N/A	0.0501223	0	7	42	4.82974	0.022099	1	41	0.414539	0	7	41	2.29671	0.0235068	7	1
chr1_957298	synonymous_variant	VP0919	ATP-dependent protease LA	N/A	0.546682	0.000605469	27	123	0.207608	0	30	93	0.452225	0	27	93	0.61261	0.00140105	27	30
chr1_957301	synonymous_variant	VP0919	ATP-dependent protease LA	N/A	0.155523	0	29	153	0.0867161	0	39	114	0.127261	0	29	114	0.184422	0	29	39
chr1_957313	synonymous_variant	VP0919	ATP-dependent protease LA	N/A	0.67162	0.00167963	33	149	0.243364	0	42	107	0.747147	0.00251736	33	107	0.331614	0	33	42
chr1_957316	synonymous_variant	VP0919	ATP-dependent protease LA	N/A	2.7122	0.0188295	23	233	0.756962	0.0014446	53	180	3.03433	0.0230291	23	180	1.25414	0.00909305	23	53
chr1_957346	synonymous_variant	VP0919	ATP-dependent protease LA	N/A	0.634512	0.00151315	16	65	2.31966	0.0110307	8	57	0.251812	0	16	57	2.13077	0.0189227	16	8
chr1_957379	synonymous_variant	VP0919	ATP-dependent protease LA	N/A	0.226214	0	9	42	2.23958	0.00981545	4	38	0.00744648	0	9	38	1.49349	0.0132632	9	4
chr1_957394	synonymous_variant	VP0919	ATP-dependent protease LA	N/A	1.52288	0.00694441	7	84	4.41005	0.0358876	39	45	0.58838	0	7	45	3.87615	0.0420253	7	39
chr1_95740	missense_variant	VP0085	hypothetical protein	N/A	0.747147	0.00087084	8	72	3.63264	0.0217597	33	39	0.163676	0	8	39	2.46218	0.0190617	8	33
chr1_957400	synonymous_variant	VP0919	ATP-dependent protease LA	N/A	3.00789	0.0249469	91	671	0.011441	0	180	491	2.71897	0.0243006	91	491	2.61261	0.0260865	91	180
chr1_957403	synonymous_variant	VP0919	ATP-dependent protease LA	N/A	0.477556	0.000572668	56	358	0.8041	0.00119438	84	274	0.679854	0.00208123	56	274	0.0136762	0	56	84
chr1_957427	synonymous_variant	VP0919	ATP-dependent protease LA	N/A	0.88941	0.00264641	12	104	0.025028	0	27	77	0.872895	0.002641	12	77	0.679854	0.00186231	12	27
chr1_957448	synonymous_variant	VP0919	ATP-dependent protease LA	N/A	0.254145	0	7	31	1.65956	0.011762	14	17	0.621602	0.000634274	7	17	0.29073	0.000203964	7	14
chr1_957449	synonymous_variant	VP0919	ATP-dependent protease LA	N/A	0.464706	0	6	50	2.45967	0.0114073	5	45	0.847712	0.00222139	6	45	0.480172	0	6	5
chr1_95749	missense_variant	VP0085	hypothetical protein	N/A	0.328827	0	10	44	0.701147	0.00240069	8	36	0.173925	0	10	36	0.744727	0.00548867	10	8
chr1_957505	synonymous_variant	VP0919	ATP-dependent protease LA	N/A	0.367543	0	110	662	0.123782	0	171	491	0.402305	0	110	491	0.196543	0	110	171
chr1_957526	synonymous_variant	VP0919	ATP-dependent protease LA	N/A	0.186419	0.00434815	14	90	7.84466	0.0682192	48	42	0.551294	0.00267893	14	42	2.69465	0.0412232	14	48
chr1_957532	synonymous_variant	VP0919	ATP-dependent protease LA	N/A	1.19928	0.00406965	2	35	0.709965	0.000827823	6	29	1.40782	0.00585443	2	29	0.437707	0	2	6
chr1_957544	synonymous_variant	VP0919	ATP-dependent protease LA	N/A	1.61439	0.00821994	8	94	7.55909	0.0646581	49	45	0.379864	0	8	45	5.20412	0.0591836	8	49
chr1_957547	synonymous_variant	VP0919	ATP-dependent protease LA	N/A	2.06198	0.0118216	8	104	6.20482	0.0513947	50	54	0.764472	0.00165728	8	54	5.39147	0.0615216	8	50
chr1_957606	missense_variant	VP0919	ATP-dependent protease LA	N/A	3.1261	0.0258686	135	609	0.0395292	0	159	450	2.95468	0.0253904	135	450	2.41341	0.0258586	97	187
chr1_957622	synonymous_variant	VP0919	ATP-dependent protease LA	N/A	1.05355	0.00395476	12	109	2.25806	0.0113029	17	92	1.56864	0.00866734	12	92	0.0510982	0	12	17
chr1_957625	synonymous_variant	VP0919	ATP-dependent protease LA	N/A	1.5784	0.0100691	117	561	0.860121	0.00244807	159	402	1.90309	0.0141399	117	402	0.536107	0.00109779	117	159
chr1_95778	intergenic_region	N/A	N/A	N/A	0.759451	0.00241449	106	666	0.133122	0	177	489	0.686133	0.00178999	106	489	0.705534	0.00209946	106	177
chr1_95779	intergenic_region	N/A	N/A	N/A	2.79317	0.0265132	21	51	0.367543	0	11	40	2.38405	0.0222179	21	40	2.55752	0.0268883	21	11
chr1_95781	intergenic_region	N/A	N/A	N/A	1.42481	0.00788768	121	590	0.090444	0	153	437	1.31426	0.00722135	121	437	1.21396	0.00727832	121	153
chr1_95791	intergenic_region	N/A	N/A	N/A	0.376751	0	17	78	0.446117	0	24	54	0.500313	0	17	54	0.0665127	0	17	24
chr1_95797	intergenic_region	N/A	N/A	N/A	1.15058	0.00570788	99	647	0.0385789	0	169	478	1.1296	0.0060192	99	478	0.841638	0.00344264	99	169
chr1_95801	intergenic_region	N/A	N/A	N/A	1.05404	0.00441841	12	38	0.00305075	0	10	28	1.00922	0.00380336	12	28	0.782516	0.0035122	12	10
chr1_958024	synonymous_variant	VP0920	DNA-binding protein HU-beta	N/A	7.77728	0.0602509	15	271	3.12263	0.018564	50	221	9.20412	0.0764631	15	221	2.67778	0.0279274	15	50
chr1_958036	synonymous_variant	VP0920	DNA-binding protein HU-beta	N/A	4.76955	0.0239653	0	61	2.44249	0.0124081	7	54	5.56384	0.0313062	0	54	1.70553	0.0113368	0	7
chr1_95834	intergenic_region	N/A	N/A	N/A	2.08778	0.0114179	85	368	1.25885	0.00326901	83	285	1.49485	0.00693663	85	285	2.96257	0.0237968	85	83
chr1_958544	synonymous_variant	VP0921	peptidyl-prolyl cis-trans isomerse D	N/A	0.966576	0.00309939	8	78	0.651695	0.000647896	16	62	1.16052	0.00488006	8	62	0.316053	0	8	16
chr1_958691	synonymous_variant	VP0921	peptidyl-prolyl cis-trans isomerse D	N/A	1.97062	0.0110813	8	102	0.9914	0.00278593	20	82	2.31966	0.0147833	8	82	0.718967	0.00226626	8	20
chr1_95870	intergenic_region	N/A	N/A	N/A	0.236572	0	75	402	0.200659	0	102	300	0.176526	0	75	300	0.330683	0	75	102
chr1_95873	intergenic_region	N/A	N/A	N/A	0.910095	0.00270009	17	63	0.772113	0.000858019	12	51	0.634512	0.000574541	17	51	1.4023	0.00872963	17	12
chr1_958775	synonymous_variant	VP0921	peptidyl-prolyl cis-trans isomerse D	N/A	2.33819	0.0195069	49	180	0.899629	0.0023314	39	141	1.79588	0.0138975	49	141	2.86012	0.0337001	49	39
chr1_958832	synonymous_variant	VP0921	peptidyl-prolyl cis-trans isomerse D	N/A	2.82974	0.0133189	0	36	0.0788339	0	10	26	2.6968	0.0134945	0	26	2.47366	0.0207777	0	10
chr1_95886	intergenic_region	N/A	N/A	N/A	0.928118	0.00412171	22	172	0.548214	0.000975424	51	121	0.701147	0.002048	22	121	1.23508	0.0136209	22	51
chr1_958874	synonymous_variant	VP0921	peptidyl-prolyl cis-trans isomerse D	N/A	0.258061	0	11	75	0.793174	0.00249305	25	50	0.09691	0	11	50	0.661544	0.00164582	11	25
chr1_958877	synonymous_variant	VP0921	peptidyl-prolyl cis-trans isomerse D	N/A	2.29757	0.0149753	24	229	0.511449	0	54	175	2.50585	0.0177685	24	175	1.18243	0.00817247	24	54
chr1_95888	intergenic_region	N/A	N/A	N/A	0.0545314	0	42	244	0.385103	0	59	185	0.128427	0	42	185	0.127844	0	42	59
chr1_95890	intergenic_region	N/A	N/A	N/A	0.0570004	0	88	507	0.0931265	0	135	372	0.034328	0	88	372	0.101275	0	88	135
chr1_958948	missense_variant	VP0921	peptidyl-prolyl cis-trans isomerse D	N/A	0.0105502	0	5	28	1.40782	0.00461478	3	25	0.148742	0	5	25	0.879426	0.00249843	5	3
chr1_95895	intergenic_region	N/A	N/A	N/A	0.0510982	0	89	512	0.0268721	0	135	377	0.0433514	0	89	377	0.0584886	0	89	135
chr1_959036	synonymous_variant	VP0921	peptidyl-prolyl cis-trans isomerse D	N/A	0.473661	0	11	45	1.07109	0.00461837	17	28	0.769551	0.00210895	11	28	0.0338583	0	11	17
chr1_959069	synonymous_variant	VP0921	peptidyl-prolyl cis-trans isomerse D	N/A	1.08197	0.00330081	6	66	2.40782	0.0105153	8	58	1.59346	0.00734581	6	58	0.0788339	0	6	8
chr1_959078	synonymous_variant	VP0921	peptidyl-prolyl cis-trans isomerse D	N/A	2.91721	0.0159985	2	63	2.1463	0.00990381	8	55	3.56543	0.0219391	2	55	0.769551	0.00256457	2	8
chr1_959126	synonymous_variant	VP0921	peptidyl-prolyl cis-trans isomerse D	N/A	0.939302	0.00249086	3	39	2.57025	0.0114691	3	36	1.40671	0.00618564	3	36	0.37059	0	3	3
chr1_959226	missense_variant	VP0921	peptidyl-prolyl cis-trans isomerse D	N/A	0.403403	0	37	182	3.11295	0.0176166	30	152	0.0423927	0	37	152	2.09528	0.0221975	37	30
chr1_959245	missense_variant	VP0921	peptidyl-prolyl cis-trans isomerse D	N/A	0.498941	0	4	37	2.35164	0.00929276	3	34	0.863279	0.00168831	4	34	0.61261	0	4	3
chr1_959261	synonymous_variant	VP0921	peptidyl-prolyl cis-trans isomerse D	N/A	0.449772	0	12	89	0.59176	0.000814145	28	61	0.284833	0	12	61	0.774691	0.00297762	12	28
chr1_959330	synonymous_variant	VP0921	peptidyl-prolyl cis-trans isomerse D	N/A	0.549751	0.000256348	45	297	5.85387	0.0388836	47	250	1.39686	0.00790882	45	250	1.19997	0.00911812	45	47
chr1_959333	synonymous_variant	VP0921	peptidyl-prolyl cis-trans isomerse D	N/A	0.0127808	0	45	257	1.45469	0.00713537	81	176	0.187087	0	45	176	0.60206	0.00105522	45	81
chr1_959357	synonymous_variant	VP0921	peptidyl-prolyl cis-trans isomerse D	N/A	0.661544	0.00161054	30	134	1.78516	0.00825227	24	110	0.304518	0	30	110	1.78516	0.0176195	30	24
chr1_959390	synonymous_variant	VP0921	peptidyl-prolyl cis-trans isomerse D	N/A	0.777284	0.00313116	10	34	0.37366	0	11	23	0.906578	0.00479016	10	23	0.318759	0	10	11
chr1_959414	synonymous_variant	VP0921	peptidyl-prolyl cis-trans isomerse D	N/A	0.232844	0	4	30	0.415669	5.06013e-05	10	20	0.130768	0	4	20	0.442493	0	4	10
chr1_959427	synonymous_variant	VP0921	peptidyl-prolyl cis-trans isomerse D	N/A	1.70774	0.00664357	1	32	0.0920515	0	9	23	1.6038	0.00639504	1	23	1.50864	0.0102008	1	9
chr1_959438	synonymous_variant	VP0921	peptidyl-prolyl cis-trans isomerse D	N/A	0.0241089	0	106	599	0.226945	0	153	446	0.0190881	0	106	446	0.137869	0	106	153
chr1_959462	synonymous_variant	VP0921	peptidyl-prolyl cis-trans isomerse D	N/A	0.0814455	0	22	131	0.598599	0.00102419	29	102	0.189767	0	22	102	0.188425	0	22	29
chr1_959465	synonymous_variant	VP0921	peptidyl-prolyl cis-trans isomerse D	N/A	0.396856	0	44	220	0.192465	0	55	165	0.322393	0	44	165	0.4698	0.000674349	44	55
chr1_959468	synonymous_variant	VP0921	peptidyl-prolyl cis-trans isomerse D	N/A	0.0301184	0	100	572	0.0381045	0	151	421	0.0204516	0	100	421	0.0467237	0	100	151
chr1_95952	intergenic_region	N/A	N/A	N/A	0.193142	0	9	60	0.399027	0	13	47	0.279014	0	9	47	0.0268721	0	9	13
chr1_959520	missense_variant	VP0921	peptidyl-prolyl cis-trans isomerse D	N/A	0.0545314	0	100	575	0.427128	0	158	417	0.0199966	0	100	417	0.264401	0	100	158
chr1_959522	synonymous_variant	VP0921	peptidyl-prolyl cis-trans isomerse D	N/A	0.0545314	0	100	575	0.427128	0	158	417	0.0199966	0	100	417	0.264401	0	100	158
chr1_959528	synonymous_variant	VP0921	peptidyl-prolyl cis-trans isomerse D	N/A	0.357535	0	101	538	0.199283	0	145	393	0.41005	0	101	393	0.156145	0	101	145
chr1_959570	synonymous_variant	VP0921	peptidyl-prolyl cis-trans isomerse D	N/A	0.0614803	0	93	536	0.232844	0	145	391	0.0136762	0	93	391	0.178486	0	93	145
chr1_959579	synonymous_variant	VP0921	peptidyl-prolyl cis-trans isomerse D	N/A	0.00261362	0	9	51	0.0462403	0	13	38	0.00744648	0	9	38	0.0268721	0	9	13
chr1_959585	synonymous_variant	VP0921	peptidyl-prolyl cis-trans isomerse D	N/A	1.42713	0.00826674	18	162	4.91364	0.0300624	21	141	2.4023	0.0179571	18	141	0.366532	0	18	21
chr1_95960	intergenic_region	N/A	N/A	N/A	0.0105502	0	5	28	0.540608	0	5	23	0.0721166	0	5	23	0.595166	0	5	5
chr1_959612	synonymous_variant	VP0921	peptidyl-prolyl cis-trans isomerse D	N/A	0.286509	0	7	51	0.367543	0	11	40	0.372634	0	7	40	0.0400052	0	7	11
chr1_959633	synonymous_variant	VP0921	peptidyl-prolyl cis-trans isomerse D	N/A	0.246417	0	15	99	1.30803	0.00315798	18	81	0.476254	0	15	81	0.280669	0	15	18
chr1_959648	synonymous_variant	VP0921	peptidyl-prolyl cis-trans isomerse D	N/A	0.166216	0	12	77	0.259637	0	18	59	0.224754	0	12	59	0.00568285	0	12	18
chr1_959696	synonymous_variant	VP0921	peptidyl-prolyl cis-trans isomerse D	N/A	0.0867161	0	13	69	0.863279	0.00188453	13	56	0.033389	0	13	56	0.525784	0.000391418	13	13
chr1_959702	synonymous_variant	VP0921	peptidyl-prolyl cis-trans isomerse D	N/A	1.40671	0.0108684	14	41	0.0305841	0	11	30	1.36151	0.0100354	14	30	0.9914	0.00864446	14	11
chr1_959708	synonymous_variant	VP0921	peptidyl-prolyl cis-trans isomerse D	N/A	0.254145	0	6	26	1.21042	0.00241341	3	23	0.0726296	0	6	23	0.974694	0.0060658	6	3
chr1_959724	missense_variant	VP0921	peptidyl-prolyl cis-trans isomerse D	N/A	0.102923	0	8	41	0.286509	0	9	32	0.0428718	0	8	32	0.253366	0	8	9
chr1_959739	missense_variant	VP0921	peptidyl-prolyl cis-trans isomerse D	N/A	0.0462403	0	11	60	0.471083	6.57714e-05	19	41	0.137869	0	11	41	0.161781	0	11	19
chr1_95978	intergenic_region	N/A	N/A	N/A	1.14206	0.00442897	28	219	0.453457	0	52	167	1.29671	0.00584074	28	167	0.510042	2.12319e-05	28	52
chr1_959783	synonymous_variant	VP0921	peptidyl-prolyl cis-trans isomerse D	N/A	0.346787	0	7	53	0.136083	0	15	38	0.293282	0	7	38	0.386158	0	7	15
chr1_959789	synonymous_variant	VP0921	peptidyl-prolyl cis-trans isomerse D	N/A	1.17522	0.00776078	10	28	0.0565055	0	7	21	1.08672	0.00696122	10	21	0.939302	0.00559823	10	7
chr1_959800	missense_variant	VP0921	peptidyl-prolyl cis-trans isomerse D	N/A	0.504456	0	10	78	1.74958	0.00815575	12	66	0.838632	0.00211134	10	66	0.217527	0	10	12
chr1_959801	synonymous_variant	VP0921	peptidyl-prolyl cis-trans isomerse D	N/A	0.145694	0	64	379	0.527244	0	92	287	0.254145	0	64	287	0.101824	0	64	92
chr1_959808	missense_variant	VP0921	peptidyl-prolyl cis-trans isomerse D	N/A	0.232844	0	4	30	0.0186345	0	8	22	0.220404	0	4	22	0.205512	0	4	8
chr1_959810	synonymous_variant	VP0921	peptidyl-prolyl cis-trans isomerse D	N/A	0.268411	0	4	31	0.0204516	0	8	23	0.267606	0	4	23	0.205512	0	4	8
chr1_959813	synonymous_variant	VP0921	peptidyl-prolyl cis-trans isomerse D	N/A	0.338187	0	43	218	0.661544	0.000453975	50	168	0.184422	0	43	168	0.714443	0.00310811	43	50
chr1_95982	intergenic_region	N/A	N/A	N/A	0.119186	0	46	250	0.227678	0	69	181	0.170696	0	46	181	0.0118872	0	46	69
chr1_959825	synonymous_variant	VP0921	peptidyl-prolyl cis-trans isomerse D	N/A	2.38722	0.0134911	1	42	0.310691	0	13	29	2.14026	0.012637	1	29	2.37572	0.0229513	1	13
chr1_95983	intergenic_region	N/A	N/A	N/A	0.163676	0	113	623	0.0199966	0	164	459	0.164944	0	113	459	0.120331	0	113	164
chr1_95984	intergenic_region	N/A	N/A	N/A	0.527244	0	17	124	0.759451	0.00193781	39	85	0.319664	0	17	85	0.958607	0.00523169	17	39
chr1_959843	synonymous_variant	VP0921	peptidyl-prolyl cis-trans isomerse D	N/A	0.0264104	0	6	33	0.304518	0	7	26	0.0268721	0	6	26	0.182435	0	6	7
chr1_959846	synonymous_variant	VP0921	peptidyl-prolyl cis-trans isomerse D	N/A	1.20621	0.00645529	121	600	1.42597	0.00617275	141	459	0.752027	0.00239101	121	459	2.15802	0.0241739	121	141
chr1_959853	synonymous_variant	VP0921	peptidyl-prolyl cis-trans isomerse D	N/A	0.458421	0	4	36	0.0788339	0	10	26	0.416801	0	4	26	0.442493	0	4	10
chr1_959855	synonymous_variant	VP0921	peptidyl-prolyl cis-trans isomerse D	N/A	0.665546	0	4	41	0.181115	0.00354799	12	29	0.576754	0	4	29	0.705534	0.00441717	4	12
chr1_95987	intergenic_region	N/A	N/A	N/A	0.335358	0	7	29	0.101275	0	7	22	0.289883	0	7	22	0.346787	0	7	7
chr1_959894	synonymous_variant	VP0921	peptidyl-prolyl cis-trans isomerse D	N/A	0.218963	0	106	578	1.75203	0.00861249	133	445	0.00877392	0	106	445	1.0804	0.0083382	106	133
chr1_959895	missense_variant	VP0921	peptidyl-prolyl cis-trans isomerse D	N/A	0.00348833	0	10	57	0.00392635	0	15	42	0.00261362	0	10	42	0.00524306	0	10	15
chr1_95990	intergenic_region	N/A	N/A	N/A	0.497573	0.00024345	20	89	0.0584886	0	24	65	0.504456	0.000333765	20	65	0.340084	0	20	24
chr1_95991	intergenic_region	N/A	N/A	N/A	0.555955	0	3	31	0.761954	0.00107621	5	26	0.732828	0.00110576	3	26	0.374688	0	3	5
chr1_959918	synonymous_variant	VP0921	peptidyl-prolyl cis-trans isomerse D	N/A	0.563837	0.000175253	10	80	1.8962	0.00858974	12	68	0.928118	0.00304936	10	68	0.217527	0	10	12
chr1_959930	synonymous_variant	VP0921	peptidyl-prolyl cis-trans isomerse D	N/A	3.14327	0.0118314	0	40	2.68194	0.0097105	3	37	3.82974	0.0163831	0	37	0	0.00204661	0	3
chr1_959931	missense_variant	VP0921	peptidyl-prolyl cis-trans isomerse D	N/A	0.270835	0	12	56	0.033389	0	15	41	0.274088	0	12	41	0.192465	0	12	15
chr1_959951	synonymous_variant	VP0921	peptidyl-prolyl cis-trans isomerse D	N/A	0.50724	0.000413874	12	49	0.274905	0	11	38	0.399027	0	12	38	0.628932	0.00162902	12	11
chr1_959954	synonymous_variant	VP0921	peptidyl-prolyl cis-trans isomerse D	N/A	0.224754	0	85	507	1.71897	0.00664171	115	392	0.522879	0	85	392	0.39794	0	85	115
chr1_959958	synonymous_variant	VP0921	peptidyl-prolyl cis-trans isomerse D	N/A	0.677781	0.000771718	7	63	1.72584	0.00695107	9	54	1.03198	0.00349717	7	54	0.115771	0	7	9
chr1_960041	synonymous_variant	VP0921	peptidyl-prolyl cis-trans isomerse D	N/A	1.70774	0.00599565	1	32	0.517126	0	11	21	1.42713	0.0051738	1	21	1.9393	0.0117807	1	11
chr1_960071	synonymous_variant	VP0921	peptidyl-prolyl cis-trans isomerse D	N/A	3.89963	0.0182989	4	101	0.259637	0	24	77	3.97469	0.0196096	4	77	2.65365	0.0214353	4	24
chr1_960101	synonymous_variant	VP0921	peptidyl-prolyl cis-trans isomerse D	N/A	0.276544	0	75	454	4.79588	0.028425	87	367	0.917215	0.00225252	75	367	1.21824	0.009336	75	87
chr1_960119	synonymous_variant	VP0921	peptidyl-prolyl cis-trans isomerse D	N/A	0.430626	0	14	61	0.917215	0.00218896	11	50	0.226945	0	14	50	0.9914	0.00501479	14	11
chr1_960161	synonymous_variant	VP0921	peptidyl-prolyl cis-trans isomerse D	N/A	2.39577	0.024215	12	23	0.510042	0	4	19	1.96257	0.0183928	12	19	2.38934	0.0261692	12	4
chr1_960174	missense_variant	VP0921	peptidyl-prolyl cis-trans isomerse D	N/A	0.376751	0	7	54	2.91364	0.0212076	25	29	0.00966115	0	7	29	1.61439	0.0114474	7	25
chr1_96021	synonymous_variant	VP0086	hypothetical protein	N/A	1.66959	0.0073248	2	43	1.78516	0.00723622	5	38	2.12552	0.0112143	2	38	0.424812	0	2	5
chr1_960274	intergenic_region	N/A	N/A	N/A	0.59176	0.00102734	24	106	1.63639	0.0090102	38	68	1.01773	0.00549758	24	68	0.0925886	0	24	38
chr1_960318	intergenic_region	N/A	N/A	N/A	2.59346	0.011948	0	33	1.36051	0.00449874	4	29	3.00745	0.015451	0	29	0	0.00610687	0	4
chr1_960353	intergenic_region	VP0922	hypothetical protein	N/A	0.703335	0.00597593	17	131	4.81531	0.0391448	56	75	0.075204	0	17	75	2.92445	0.0412324	17	56
chr1_960383	synonymous_variant	VP0922	hypothetical protein	N/A	3.92082	0.0197527	0	50	0.0145735	0	13	37	3.82974	0.020693	0	37	3.22185	0.0281449	0	13
chr1_960542	synonymous_variant	VP0922	hypothetical protein	N/A	2.24336	0.0158343	73	540	0.264401	0	137	403	2.33161	0.0175315	73	403	1.34199	0.0110719	73	137
chr1_960548	synonymous_variant	VP0922	hypothetical protein	N/A	4.9393	0.0584357	23	39	1.9393	0.00797995	4	35	3.64975	0.0403176	23	35	6.14448	0.0795664	23	4
chr1_960552	missense_variant	VP0922	hypothetical protein	N/A	0.721246	0.00254571	10	35	2.13549	0.00889556	3	32	0.338187	0	10	32	2.19997	0.0232222	10	3
chr1_960584	synonymous_variant	VP0922	hypothetical protein	N/A	0.316953	0	74	390	0.206908	0	106	284	0.371611	0	74	284	0.125518	0	74	106
chr1_960605	synonymous_variant	VP0922	hypothetical protein	N/A	6.82974	0.0764795	26	36	2.2426	0.0082958	3	33	5.1152	0.0539529	26	33	7.99568	0.091762	26	3
chr1_960621	missense_variant	VP0922	hypothetical protein	N/A	0.20204	0	7	48	0.231362	0	11	37	0.254925	0	7	37	0.0400052	0	7	11
chr1_960655	intergenic_region	N/A	N/A	N/A	2.9393	0.0224084	54	446	0.527244	0.000259731	125	321	2.48678	0.0189778	54	321	3.03152	0.0354041	54	125
chr1_960662	intergenic_region	N/A	N/A	N/A	1.61083	0.0080851	7	86	5.46725	0.0448817	42	44	0.543634	0	7	44	4.41567	0.0488202	7	42
chr1_960666	intergenic_region	N/A	N/A	N/A	3.19179	0.0228748	53	447	1.01773	0.00340695	130	317	2.51286	0.0175862	53	317	3.7986	0.0435636	53	130
chr1_960671	intergenic_region	N/A	N/A	N/A	1.61083	0.0080851	7	86	5.46725	0.0448817	42	44	0.543634	0	7	44	4.41567	0.0488202	7	42
chr1_960704	intergenic_region	N/A	N/A	N/A	0.468521	0.000230405	12	50	1.19518	0.00595742	19	31	0.787812	0.00365672	12	31	0.0619809	0	12	19
chr1_960786	missense_variant	VP0924	hypothetical protein	N/A	0.376751	0	9	67	0.0423927	0	18	49	0.350665	0	9	49	0.341989	0	9	18
chr1_960801	synonymous_variant	VP0924	hypothetical protein	N/A	1.065	0.0050217	118	590	1.767	0.0089012	136	454	0.59346	0.000870054	118	454	2.21467	0.0236705	118	136
chr1_960806	missense_variant	VP0924	hypothetical protein	N/A	0.527244	0.000539673	16	68	0.0150229	0	18	50	0.5157	0.000473427	16	50	0.39794	0	16	18
chr1_960863	missense_variant	VP0924	hypothetical protein	N/A	1.16813	0.00626696	70	322	0.14752	0	82	240	1.04383	0.00530699	70	240	1.07366	0.00734409	70	82
chr1_960876	synonymous_variant	VP0924	hypothetical protein	N/A	0.560667	0.000777158	57	281	1.66555	0.0081135	59	222	0.238824	0	57	222	1.55284	0.0147682	57	59
chr1_96096	synonymous_variant	VP0086	hypothetical protein	N/A	0.297569	0	11	50	0.148742	0	12	38	0.242604	0	11	38	0.350665	0	11	12
chr1_961019	missense_variant	VP0924	hypothetical protein	N/A	1.19518	0.0077051	13	40	1.51286	0.00555139	5	35	0.747147	0.00283962	13	35	2.29243	0.0248904	13	5
chr1_961038	synonymous_variant	VP0924	hypothetical protein	N/A	0.126679	0	13	81	0.801343	0.00154912	16	65	0.267606	0	13	65	0.222573	0	13	16
chr1_961040	synonymous_variant	VP0924	hypothetical protein	N/A	1.39147	0.00634949	7	81	4.8962	0.0395327	39	42	0.455932	0	7	42	3.87615	0.0420253	7	39
chr1_961051	missense_variant	VP0924	hypothetical protein	N/A	0.627088	0.000795822	31	216	0.653647	0.00112976	64	152	0.421361	0	31	152	1.00436	0.00591866	31	64
chr1_961065	synonymous_variant	VP0924	hypothetical protein	N/A	0.368556	0	56	287	2.67985	0.0136233	96	191	0.872895	0.00363276	56	191	0.477556	0	56	96
chr1_96108	synonymous_variant	VP0086	hypothetical protein	N/A	0.653647	0.0016343	20	84	0.104025	0	21	63	0.583359	0.0010687	20	63	0.610834	0.00137814	20	21
chr1_961104	synonymous_variant	VP0924	hypothetical protein	N/A	0.191789	0	33	203	0.114639	0	55	148	0.154902	0	33	148	0.235077	0	33	55
chr1_961126	missense_variant	VP0924	hypothetical protein	N/A	1.30892	0.00821355	32	124	2.55752	0.016999	47	77	2.1152	0.0183805	32	77	0.0254883	0	32	47
chr1_961145	missense_variant	VP0924	hypothetical protein	N/A	2.29414	0.01821	77	320	0.982967	0.00297064	73	247	1.73993	0.0127828	77	247	2.90658	0.0342357	77	73
chr1_961146	synonymous_variant	VP0924	hypothetical protein	N/A	4.89279	0.0564688	26	49	0.274905	0	11	38	4.31426	0.0492146	26	38	3.8962	0.0492217	26	11
chr1_96120	synonymous_variant	VP0086	hypothetical protein	N/A	1.42713	0.00922749	10	25	1.11351	0.00178156	3	22	0.995679	0.00509335	10	22	2.19997	0.0181324	10	3
chr1_96133	missense_variant	VP0086	hypothetical protein	N/A	1.17718	0.00361878	22	181	1.39254	0.00564858	59	122	0.732828	0.000671689	22	122	2.06198	0.0157726	22	59
chr1_961343	synonymous_variant	VP0923	hypothetical protein	N/A	2.41117	0.0178753	84	611	0.38934	0	167	444	2.06854	0.0151654	84	444	2.39686	0.0276544	84	167
chr1_961398	missense_variant	VP0923	hypothetical protein	N/A	0.317855	0	5	39	1.37779	0.00730024	16	23	0.0721166	0	5	23	0.966576	0.00507247	5	16
chr1_961406	synonymous_variant	VP0923	hypothetical protein	N/A	0.107349	0	13	68	1.07109	0.0029603	12	56	0.033389	0	13	56	0.655608	0.00194184	13	12
chr1_96141	synonymous_variant	VP0086	hypothetical protein	N/A	0.268411	0	4	31	0.198596	0	7	24	0.316053	0	4	24	0.0996329	0	4	7
chr1_96144	synonymous_variant	VP0086	hypothetical protein	N/A	1.02826	0.00191498	2	32	0.0604807	0	8	24	1.0278	0.00184813	2	24	0.769551	0.00256457	2	8
chr1_961455	synonymous_variant	VP0923	hypothetical protein	N/A	2.67366	0.0115983	0	34	0.170696	0	10	24	2.48812	0.0111085	0	24	2.47366	0.0207777	0	10
chr1_961463	synonymous_variant	VP0923	hypothetical protein	N/A	3.84466	0.0406494	31	77	1.10568	0.00497737	27	50	4.44733	0.0506007	31	50	1.50864	0.0135612	31	27
chr1_961478	synonymous_variant	VP0923	hypothetical protein	N/A	0.0186345	0	15	84	2.15552	0.014092	33	51	0.325139	0	15	51	0.737549	0.00154205	15	33
chr1_961484	synonymous_variant	VP0923	hypothetical protein	N/A	0.313364	0	14	96	0.175874	0	27	69	0.252588	0	14	69	0.38405	0	14	27
chr1_961499	synonymous_variant	VP0923	hypothetical protein	N/A	0.643974	0.000546237	32	223	3.31785	0.0246238	80	143	0.142668	0	32	143	2.32975	0.0224146	32	80
chr1_961509	missense_variant	VP0923	hypothetical protein	N/A	0.316953	0	20	133	4.20412	0.0323857	55	78	0.115205	0	20	78	2.04287	0.0180543	20	55
chr1_961541	synonymous_variant	VP0923	hypothetical protein	N/A	2.451	0.0221875	65	255	2.96257	0.0162672	88	167	3.54363	0.0354926	65	167	0.308919	0.00108682	65	88
chr1_961568	synonymous_variant	VP0923	hypothetical protein	N/A	0.995679	0.00378459	27	207	2.97062	0.0170792	36	171	1.64016	0.00993074	27	171	0.192465	0	27	36
chr1_961583	synonymous_variant	VP0923	hypothetical protein	N/A	2.91009	0.0133557	0	37	1.25727	0.0052348	15	22	2.27819	0.0108942	0	22	3.71444	0.0307695	0	15
chr1_961588	missense_variant	VP0923	hypothetical protein	N/A	0.0501223	0	7	42	0.136083	0	12	30	0.0195421	0	7	30	0.116339	0	7	12
chr1_961605	synonymous_variant	VP0923	hypothetical protein	N/A	0.0716041	0	116	650	0.391474	0	164	486	0	0	116	486	0.267606	0	116	164
chr1_961607	synonymous_variant	VP0923	hypothetical protein	N/A	0.131356	0	114	632	0.338187	0	160	472	0.0584886	0	114	472	0.306273	0	114	160
chr1_961667	synonymous_variant	VP0923	hypothetical protein	N/A	5.69037	0.0656604	33	66	0.482804	0	14	52	4.88606	0.0557647	33	52	4.86967	0.0639784	33	14
chr1_961671	missense_variant	VP0923	hypothetical protein	N/A	0.798603	0.00232733	100	634	0.183759	0	170	464	0.692504	0.00133194	100	464	0.812479	0.00340007	100	170
chr1_961676	missense_variant	VP0923	hypothetical protein	N/A	0.0222764	0	9	50	0.44855	0	16	34	0.107349	0	9	34	0.177832	0	9	16
chr1_961685	synonymous_variant	VP0923	hypothetical protein	N/A	6.97469	0.0875136	27	38	0.00305075	0	10	28	6.51428	0.0814201	27	28	4.54516	0.058796	27	10
chr1_961712	synonymous_variant	VP0923	hypothetical protein	N/A	1.4908	0.00608315	2	40	0.229885	0	12	28	1.33068	0.00528227	2	28	1.48945	0.0107098	2	12
chr1_961784	synonymous_variant	VP0923	hypothetical protein	N/A	0.241088	0	79	424	2.4168	0.0136896	90	334	0.0319843	0	79	334	1.42022	0.0121738	79	90
chr1_961817	synonymous_variant	VP0923	hypothetical protein	N/A	0.772113	0.00177388	63	417	0.806875	0.0014746	99	318	1.00789	0.00381726	63	318	0.153663	0	63	99
chr1_96188	missense_variant	VP0086	hypothetical protein	N/A	0.421361	0	8	62	0.551294	0.000179944	20	42	0.267606	0	8	42	0.718967	0.0016178	8	20
chr1_961880	synonymous_variant	VP0923	hypothetical protein	N/A	0.420216	0	63	322	1.84164	0.00916519	68	254	0.12436	0	63	254	1.44612	0.0116714	63	68
chr1_961900	intergenic_region	N/A	N/A	N/A	0.0366845	0	25	145	2.97469	0.0212754	55	90	0.313364	0	25	90	1.1152	0.00621505	25	55
chr1_961913	synonymous_variant	VP0925	deoxyguanosinetriphosphate triphosphohydrolase-like protein	N/A	0.330683	0	8	34	0.621602	0.00119153	12	22	0.497573	0.000487429	8	22	0.00436481	0	8	12
chr1_961914	synonymous_variant	VP0925	deoxyguanosinetriphosphate triphosphohydrolase-like protein	N/A	0.197911	0	66	355	0.00966115	0	93	262	0.189096	0	66	262	0.16813	0	66	93
chr1_96192	synonymous_variant	VP0086	hypothetical protein	N/A	0.414539	0	8	32	0.250264	0	7	25	0.323306	0	8	25	0.528708	0	8	7
chr1_961920	synonymous_variant	VP0925	deoxyguanosinetriphosphate triphosphohydrolase-like protein	N/A	0.202732	0	109	642	0.239578	0	173	469	0.137869	0	109	469	0.321482	0	109	173
chr1_961962	synonymous_variant	VP0925	deoxyguanosinetriphosphate triphosphohydrolase-like protein	N/A	0.869666	0.00464092	8	24	1.01818	0.00205405	3	21	0.565431	0.00147871	8	21	1.56864	0.0142295	8	3
chr1_96201	synonymous_variant	VP0086	hypothetical protein	N/A	0.742321	0.00113729	3	35	1.13847	0.00529023	14	21	0.430626	0	3	21	1.36957	0.00962223	3	14
chr1_962028	synonymous_variant	VP0925	deoxyguanosinetriphosphate triphosphohydrolase-like protein	N/A	0.234331	0	11	74	3.34199	0.0248579	33	41	0.137869	0	11	41	1.54821	0.0110609	11	33
chr1_962043	synonymous_variant	VP0925	deoxyguanosinetriphosphate triphosphohydrolase-like protein	N/A	2.5157	0.00995217	0	32	1.26841	0.00386903	4	28	2.90309	0.0131201	0	28	0	0.00427895	0	4
chr1_96209	missense_variant	VP0086	hypothetical protein	N/A	0.330683	0	8	34	0.14752	0	8	26	0.273273	0	8	26	0.377786	0	8	8
chr1_962094	synonymous_variant	VP0925	deoxyguanosinetriphosphate triphosphohydrolase-like protein	N/A	1.26761	0.00745347	9	23	0.510042	0	4	19	0.9914	0.00468073	9	19	1.49349	0.0110073	9	4
chr1_96210	synonymous_variant	VP0086	hypothetical protein	N/A	0.207608	0	40	210	0.424812	0	50	160	0.110698	0	40	160	0.436519	0	40	50
chr1_962127	synonymous_variant	VP0925	deoxyguanosinetriphosphate triphosphohydrolase-like protein	N/A	1.8041	0.0106962	22	201	1.10073	0.00440758	63	138	1.31069	0.00672752	22	138	2.53165	0.0263567	22	63
chr1_962181	synonymous_variant	VP0925	deoxyguanosinetriphosphate triphosphohydrolase-like protein	N/A	0.334419	0	13	59	1.80967	0.00772504	8	51	0.0814455	0	13	51	1.39041	0.0118895	13	8
chr1_962183	missense_variant	VP0925	deoxyguanosinetriphosphate triphosphohydrolase-like protein	N/A	0.539102	0	4	38	1.1463	0.00531982	15	23	0.267606	0	4	23	1.14267	0.00708276	4	15
chr1_962217	synonymous_variant	VP0925	deoxyguanosinetriphosphate triphosphohydrolase-like protein	N/A	2.98716	0.012981	0	38	0.14752	0	9	29	3.00745	0.014257	0	29	2.22113	0.01615	0	9
chr1_962277	synonymous_variant	VP0925	deoxyguanosinetriphosphate triphosphohydrolase-like protein	N/A	2.10073	0.0115019	6	88	0.00877392	0	23	65	2.03763	0.0119986	6	65	1.65365	0.0124416	6	23
chr1_96229	missense_variant	VP0086	hypothetical protein	N/A	0.14813	0	15	94	0.0609802	0	24	70	0.160522	0	15	70	0.0835461	0	15	24
chr1_96233	missense_variant	VP0086	hypothetical protein	N/A	0.221849	0	8	37	0.856985	0.00166018	6	31	0.0741724	0	8	31	0.712198	0.00264335	8	6
chr1_962340	synonymous_variant	VP0925	deoxyguanosinetriphosphate triphosphohydrolase-like protein	N/A	0.321482	0	115	620	0.657577	0.00112263	153	467	0.169411	0	115	467	0.686133	0.00329408	115	153
chr1_962343	synonymous_variant	VP0925	deoxyguanosinetriphosphate triphosphohydrolase-like protein	N/A	0.378824	0	116	621	0.590067	0.000474357	154	467	0.226945	0	116	467	0.709965	0.00329257	116	154
chr1_962350	missense_variant	VP0925	deoxyguanosinetriphosphate triphosphohydrolase-like protein	N/A	0.306273	0	16	108	0.863279	0.0018302	22	86	0.486782	0	16	86	0.0979971	0	16	22
chr1_96236	missense_variant	VP0086	hypothetical protein	N/A	1.5544	0.0138142	13	35	0.194499	0	8	27	1.36251	0.0122054	13	27	1.39041	0.0118895	13	8
chr1_962385	synonymous_variant	VP0925	deoxyguanosinetriphosphate triphosphohydrolase-like protein	N/A	0.826814	0.00235512	39	275	2.56225	0.0156815	92	183	0.325139	0	39	183	2.27901	0.0225102	39	92
chr1_9624	synonymous_variant	VP0012	DNA polymerase III subunit beta	N/A	2.05208	0.01522	88	385	1.4437	0.0064472	86	299	1.42481	0.00905543	88	299	3.0804	0.0361862	88	86
chr1_962400	synonymous_variant	VP0925	deoxyguanosinetriphosphate triphosphohydrolase-like protein	N/A	1.97469	0.015287	56	223	1.89279	0.00990917	44	179	1.27654	0.00788749	56	179	3.37161	0.0425132	56	44
chr1_962418	synonymous_variant	VP0925	deoxyguanosinetriphosphate triphosphohydrolase-like protein	N/A	2.09205	0.0166692	48	181	2.19586	0.0113635	33	148	1.31695	0.00842822	48	148	3.74473	0.0472233	48	33
chr1_962438	synonymous_variant	VP0925	deoxyguanosinetriphosphate triphosphohydrolase-like protein	N/A	0.721246	0.00206489	48	225	1.05159	0.00338449	49	176	0.432974	0	48	176	1.38722	0.0117489	48	49
chr1_96246	synonymous_variant	VP0086	hypothetical protein	N/A	1.19928	0.00406965	2	35	0.542118	0.000625304	12	23	0.954677	0.00252885	2	23	1.48945	0.0107098	2	12
chr1_962591	missense_variant	VP0925	deoxyguanosinetriphosphate triphosphohydrolase-like protein	N/A	0.435334	0	11	46	0.552842	2.60578e-05	9	37	0.282329	0	11	37	0.761954	0.00329076	11	9
chr1_962604	synonymous_variant	VP0925	deoxyguanosinetriphosphate triphosphohydrolase-like protein	N/A	1.60555	0.0106949	76	337	1.15181	0.00386319	76	261	1.12378	0.00616618	76	261	2.38934	0.0249553	76	76
chr1_962631	synonymous_variant	VP0925	deoxyguanosinetriphosphate triphosphohydrolase-like protein	N/A	0.0163737	0	56	320	0.178486	0	87	233	0.0190881	0	56	233	0.106238	0	56	87
chr1_962655	synonymous_variant	VP0925	deoxyguanosinetriphosphate triphosphohydrolase-like protein	N/A	0.465974	0	3	29	0.785156	0.00246754	11	18	0.263603	0	3	18	0.879426	0.00390106	3	11
chr1_962679	synonymous_variant	VP0925	deoxyguanosinetriphosphate triphosphohydrolase-like protein	N/A	2.44129	0.0148694	8	112	1.93181	0.0115375	41	71	1.65561	0.00907346	8	71	3.76955	0.0410407	8	41
chr1_962694	synonymous_variant	VP0925	deoxyguanosinetriphosphate triphosphohydrolase-like protein	N/A	1.23284	0.00606307	50	361	0.812479	0.00217958	105	256	0.896196	0.00322854	50	256	1.73755	0.014709	50	105
chr1_962706	synonymous_variant	VP0925	deoxyguanosinetriphosphate triphosphohydrolase-like protein	N/A	4.48017	0.0537897	18	27	0.387216	0	9	18	4.60206	0.0562208	18	18	2.35754	0.0260916	18	9
chr1_962754	synonymous_variant	VP0925	deoxyguanosinetriphosphate triphosphohydrolase-like protein	N/A	1.63451	0.00960919	49	371	0.268411	0	93	278	1.72584	0.0111753	49	278	0.946922	0.00399617	49	93
chr1_962811	synonymous_variant	VP0925	deoxyguanosinetriphosphate triphosphohydrolase-like protein	N/A	1.92445	0.010839	9	109	0.349692	0	32	77	1.66555	0.00927169	9	77	1.97881	0.0222576	9	32
chr1_962814	synonymous_variant	VP0925	deoxyguanosinetriphosphate triphosphohydrolase-like protein	N/A	2.45967	0.0139869	5	86	0.2652	0	25	61	2.20971	0.0131798	5	61	2.36051	0.0188043	5	25
chr1_962817	synonymous_variant	VP0925	deoxyguanosinetriphosphate triphosphohydrolase-like protein	N/A	2.61439	0.0164665	9	124	0.034328	0	33	91	2.49621	0.0164942	9	91	2.12033	0.024231	9	33
chr1_962820	synonymous_variant	VP0925	deoxyguanosinetriphosphate triphosphohydrolase-like protein	N/A	0.716699	0.00164752	78	502	0.686133	0.00107089	122	380	0.920819	0.00355051	78	380	0.164944	0	78	122
chr1_962886	synonymous_variant	VP0925	deoxyguanosinetriphosphate triphosphohydrolase-like protein	N/A	0.555955	0.000276393	36	243	0.571865	0.000305148	57	186	0.712198	0.00155541	36	186	0.119758	0	36	57
chr1_962913	synonymous_variant	VP0925	deoxyguanosinetriphosphate triphosphohydrolase-like protein	N/A	0.222573	0	34	211	0.452225	0	50	161	0.324222	0	34	161	0.0241089	0	34	50
chr1_962949	synonymous_variant	VP0925	deoxyguanosinetriphosphate triphosphohydrolase-like protein	N/A	0	0	47	267	0.0629839	0	69	198	0.0132283	0	47	198	0.033389	0	47	69
chr1_96297	synonymous_variant	VP0086	hypothetical protein	N/A	0.438899	0	19	86	0.163043	0	21	65	0.368556	0	19	65	0.484126	0	19	21
chr1_962991	synonymous_variant	VP0925	deoxyguanosinetriphosphate triphosphohydrolase-like protein	N/A	0.464706	0	36	238	0.790485	0.00186023	54	184	0.659556	0.000995297	36	184	0.0101054	0	36	54
chr1_962997	synonymous_variant	VP0925	deoxyguanosinetriphosphate triphosphohydrolase-like protein	N/A	2.91721	0.0180827	12	155	2.94692	0.0144916	58	97	1.82681	0.0138255	12	97	4.97469	0.0471519	12	58
chr1_96300	synonymous_variant	VP0086	hypothetical protein	N/A	0.498941	0.000526903	4	37	0.10513	0	9	28	0.522879	0.000933964	4	28	0.319664	0	4	9
chr1_963006	synonymous_variant	VP0925	deoxyguanosinetriphosphate triphosphohydrolase-like protein	N/A	0.954677	0.00603542	13	44	0.441291	0	9	35	0.747147	0.00379233	13	35	1.16813	0.0100149	13	9
chr1_963009	synonymous_variant	VP0925	deoxyguanosinetriphosphate triphosphohydrolase-like protein	N/A	0.737549	0.00184285	85	544	0.0872467	0	141	403	0.752027	0.00204327	85	403	0.49485	0.000644478	85	141
chr1_963039	synonymous_variant	VP0925	deoxyguanosinetriphosphate triphosphohydrolase-like protein	N/A	0.428291	0	62	316	2.33724	0.012854	64	252	0.094744	0	62	252	1.70553	0.0163426	62	64
chr1_963099	synonymous_variant	VP0925	deoxyguanosinetriphosphate triphosphohydrolase-like protein	N/A	0.08302	0	82	456	0.8041	0.00183125	109	347	0.0366845	0	82	347	0.47237	0	82	109
chr1_963102	synonymous_variant	VP0925	deoxyguanosinetriphosphate triphosphohydrolase-like protein	N/A	3.71897	0.0423827	17	29	0.318759	0	6	23	3.21968	0.0355336	17	23	3.098	0.0368582	17	6
chr1_963105	synonymous_variant	VP0925	deoxyguanosinetriphosphate triphosphohydrolase-like protein	N/A	5.16178	0.0662587	16	18	1.02595	0.00466332	8	10	5.79048	0.0759967	16	10	2.13077	0.0226929	16	8
chr1_963159	synonymous_variant	VP0925	deoxyguanosinetriphosphate triphosphohydrolase-like protein	N/A	0.847712	0.00247314	20	156	4.06956	0.0304426	62	94	0.207608	0	20	94	2.90658	0.0313792	20	62
chr1_963189	synonymous_variant	VP0925	deoxyguanosinetriphosphate triphosphohydrolase-like protein	N/A	0.396856	0	33	161	6.4034	0.0518979	70	91	1.45717	0.0103129	33	91	1.21183	0.00861619	33	70
chr1_963213	synonymous_variant	VP0925	deoxyguanosinetriphosphate triphosphohydrolase-like protein	N/A	0.477556	0.000284117	7	26	0.747147	0.00093943	4	22	0.289883	0	7	22	0.946922	0.0057056	7	4
chr1_96324	synonymous_variant	VP0086	hypothetical protein	N/A	0.91364	0.00458257	11	36	0.468521	0.000129253	12	24	1.08672	0.0068669	11	24	0.350665	0	11	12
chr1_96327	synonymous_variant	VP0086	hypothetical protein	N/A	2.59346	0.0115189	0	33	0.571865	0	6	27	2.80134	0.0135419	0	27	1.44009	0.0109878	0	6
chr1_963347	missense_variant	VP0926	5'-deoxynucleotidase	N/A	0.419075	0	4	35	6.15181	0.0539215	23	12	0.243364	0	4	12	2.47496	0.0233499	4	23
chr1_963390	synonymous_variant	VP0926	5'-deoxynucleotidase	N/A	2.21968	0.0208414	15	35	0.0264104	0	9	26	2.07935	0.0194944	15	26	1.61618	0.0151574	15	9
chr1_963429	synonymous_variant	VP0926	5'-deoxynucleotidase	N/A	0.79588	0.00173418	6	59	0.353596	0	13	46	0.90309	0.00263829	6	46	0.364516	0	6	13
chr1_963438	synonymous_variant	VP0926	5'-deoxynucleotidase	N/A	1.62525	0.00740753	3	52	0.340084	0	16	36	1.40671	0.00618564	3	36	1.7167	0.0137568	3	16
chr1_963465	synonymous_variant	VP0926	5'-deoxynucleotidase	N/A	0.380907	0	4	34	6.5157	0.057567	23	11	0.316053	0	4	11	2.47496	0.0233499	4	23
chr1_963507	synonymous_variant	VP0926	5'-deoxynucleotidase	N/A	3.28819	0.0367884	16	29	0.492144	0.000589278	10	19	3.5157	0.0411733	16	19	1.61083	0.0150814	16	10
chr1_963516	synonymous_variant	VP0926	5'-deoxynucleotidase	N/A	0.207608	0	25	128	0.446117	0	38	90	0.313364	0	25	90	0.0277972	0	25	38
chr1_963540	synonymous_variant	VP0926	5'-deoxynucleotidase	N/A	0.371611	0	22	148	0.244888	0	36	112	0.436519	0	22	112	0.144481	0	22	36
chr1_963603	synonymous_variant	VP0926	5'-deoxynucleotidase	N/A	0.647817	0.00099076	70	451	2.55284	0.0153423	96	355	1.17783	0.0059799	70	355	0.277366	0	70	96
chr1_96361	missense_variant	VP0086	hypothetical protein	N/A	0.316053	0	7	52	0.175874	0	15	37	0.254925	0	7	37	0.386158	0.000208958	7	15
chr1_963612	synonymous_variant	VP0926	5'-deoxynucleotidase	N/A	0.50724	0	54	348	0.0883098	0	93	255	0.455932	0	54	255	0.484126	0	54	93
chr1_963615	synonymous_variant	VP0926	5'-deoxynucleotidase	N/A	0.166216	0	13	83	0.076756	0	21	62	0.182435	0	13	62	0.0888424	0	13	21
chr1_963651	synonymous_variant	VP0926	5'-deoxynucleotidase	N/A	0.621602	0.00119675	65	321	0.392545	0	90	231	0.742321	0.00243549	65	231	0.226214	0	65	90
chr1_963654	synonymous_variant	VP0926	5'-deoxynucleotidase	N/A	0.896196	0.00277373	36	156	5.86967	0.0474836	67	89	2.19314	0.0168847	36	89	0.632644	0.00274578	36	67
chr1_963702	synonymous_variant	VP0926	5'-deoxynucleotidase	N/A	1.62709	0.00963497	56	414	0.122053	0	111	303	1.48812	0.00873727	56	303	1.42481	0.0105548	56	111
chr1_963720	synonymous_variant	VP0926	5'-deoxynucleotidase	N/A	0.458421	0	33	158	0.113509	0	43	115	0.486782	0.000226146	33	115	0.274088	0	33	43
chr1_96385	intergenic_region	VP0086	hypothetical protein	N/A	1.14206	0.00342594	2	34	0.14752	0	8	26	1.17783	0.00381391	2	26	0.769551	0.0079097	2	8
chr1_96391	intergenic_region	VP0086	hypothetical protein	N/A	1.78252	0.0141854	26	86	0.0540393	0	22	64	1.65956	0.0133418	26	64	1.39147	0.0140992	26	22
chr1_96393	intergenic_region	VP0086	hypothetical protein	N/A	1.09963	0.00732577	9	25	0.665546	0.000304977	4	21	0.812479	0.00419988	9	21	1.49349	0.0132632	9	4
chr1_963984	synonymous_variant	VP0927	aminotransferase	N/A	2.98716	0.0255853	91	373	0.242604	0	102	271	3.05257	0.0276338	91	271	1.81816	0.0161076	91	102
chr1_963993	synonymous_variant	VP0927	aminotransferase	N/A	0.0736576	0	14	84	0.539102	2.19596e-05	18	66	0.170696	0	14	66	0.174574	0	14	18
chr1_964041	synonymous_variant	VP0927	aminotransferase	N/A	2.96658	0.0199383	14	172	0.477556	0	40	132	3.16877	0.0229158	14	132	1.66354	0.0127509	14	40
chr1_964044	synonymous_variant	VP0927	aminotransferase	N/A	0.642065	0.00349819	9	32	2.52578	0.0115584	2	30	0.260428	0	9	30	2.37986	0.0311514	9	2
chr1_964098	synonymous_variant	VP0927	aminotransferase	N/A	0.051587	0	76	438	0.226214	0	119	319	0.00612309	0	76	319	0.165579	0	76	119
chr1_964125	synonymous_variant	VP0927	aminotransferase	N/A	0.0419142	0	5	30	0.0186345	0	8	22	0.0362122	0	5	22	0.0457575	0	5	8
chr1_964146	synonymous_variant	VP0927	aminotransferase	N/A	0.576754	0.000767685	54	264	0.0390538	0	70	194	0.573489	0.000795349	54	194	0.415669	0	54	70
chr1_964209	synonymous_variant	VP0927	aminotransferase	N/A	1.02045	0.00383474	11	101	2.75945	0.0149238	14	87	1.59517	0.00914166	11	87	0.161781	0	11	14
chr1_964218	synonymous_variant	VP0927	aminotransferase	N/A	0.0670192	0	32	176	0.0132283	0	46	130	0.0619809	0	32	130	0.0634863	0	32	46
chr1_964227	synonymous_variant	VP0927	aminotransferase	N/A	0.565431	0.000707132	40	190	0.00744648	0	50	140	0.548214	0.000611133	40	140	0.436519	0	40	50
chr1_964233	synonymous_variant	VP0927	aminotransferase	N/A	0.129011	0	118	655	0.779892	0.00187311	183	472	0.276544	0	118	472	0.199283	0	114	163
chr1_964242	synonymous_variant	VP0927	aminotransferase	N/A	0.643974	0.00063981	6	55	0.187755	0	13	42	0.694649	0.00103611	6	42	0.364516	0.000626986	6	13
chr1_964277	synonymous_variant	VP0927	aminotransferase	N/A	0.498941	0	6	51	0.0462403	0	13	38	0.501689	0	6	38	0.364516	0.000626986	6	13
chr1_964329	synonymous_variant	VP0927	aminotransferase	N/A	0.449772	0	23	158	0.847712	0.00134659	34	124	0.649752	0.00103283	23	124	0.0118872	0	23	34
chr1_96433	intergenic_region	N/A	N/A	N/A	0.352617	0	5	40	0.737549	0.00059981	7	33	0.508638	0	5	33	0.0395292	0	5	7
chr1_964335	synonymous_variant	VP0927	aminotransferase	N/A	0.673664	0.000996859	12	97	1.10679	0.00464688	33	64	0.380907	0	12	64	1.30803	0.012647	12	33
chr1_964337	synonymous_variant	VP0927	aminotransferase	N/A	0.627088	0.000667263	13	102	1.21824	0.00552618	35	67	0.327902	0	13	67	1.31336	0.0126456	13	35
chr1_964353	synonymous_variant	VP0927	aminotransferase	N/A	0.543634	7.3429e-05	13	99	1.19518	0.00534874	34	65	0.267606	0	13	65	1.20204	0.0110933	13	34
chr1_964398	synonymous_variant	VP0927	aminotransferase	N/A	0.455932	0	14	102	0.482804	8.20898e-05	31	71	0.309804	0	14	71	0.716699	0.00436032	14	31
chr1_9644	synonymous_variant	VP0012	DNA polymerase III subunit beta	N/A	0.400117	0	15	106	2.75945	0.0117451	15	91	0.829738	0.00146883	15	91	0.581699	0.000262382	15	15
chr1_964401	synonymous_variant	VP0927	aminotransferase	N/A	0.412289	0	61	383	0.627088	0.000518042	92	291	0.570248	0.000275112	61	291	0.0282604	0	61	92
chr1_964416	synonymous_variant	VP0927	aminotransferase	N/A	0.790485	0.0022188	90	576	0.66354	0.00118748	161	415	0.555955	0.000288232	90	415	1.18575	0.00841768	90	161
chr1_964434	synonymous_variant	VP0927	aminotransferase	N/A	0.0520764	0	115	660	0.19382	0	177	483	0.0118872	0	115	483	0.149967	0	117	169
chr1_964437	synonymous_variant	VP0927	aminotransferase	N/A	0.169411	0	105	616	0.134304	0	159	457	0.201349	0	105	457	0.0609802	0	105	159
chr1_964440	synonymous_variant	VP0927	aminotransferase	N/A	0.623423	0.00040656	4	40	2.9431	0.0219374	20	20	0.130768	0	4	20	1.95078	0.0169263	4	20
chr1_964449	synonymous_variant	VP0927	aminotransferase	N/A	0.578396	0	8	67	1.383	0.00679394	25	42	0.267606	0	8	42	1.32057	0.00863173	8	25
chr1_96446	intergenic_region	N/A	N/A	N/A	0.345823	0	30	195	0.12436	0	53	142	0.294992	0	30	142	0.376751	0	30	53
chr1_964470	synonymous_variant	VP0927	aminotransferase	N/A	1.68613	0.00927995	14	141	0.261219	0	40	101	1.48149	0.00800493	14	101	1.66354	0.0142937	14	40
chr1_964488	synonymous_variant	VP0927	aminotransferase	N/A	1.13906	0.00437926	7	75	1.52143	0.00819556	28	47	0.681937	0.000976719	7	47	2.05651	0.0188528	7	28
chr1_964548	synonymous_variant	VP0927	aminotransferase	N/A	1.2233	0.00662624	102	493	0.181774	0	126	367	1.08092	0.00553657	102	367	1.16052	0.00852684	102	126
chr1_964569	synonymous_variant	VP0927	aminotransferase	N/A	0.490797	0	118	624	0.288193	0	169	455	0.573489	0.000698569	118	455	0.197911	0	118	169
chr1_964572	synonymous_variant	VP0927	aminotransferase	N/A	0.490797	0	118	624	0.288193	0	169	455	0.573489	0.000698569	118	455	0.197911	0	118	169
chr1_964581	synonymous_variant	VP0927	aminotransferase	N/A	0.192465	0	23	118	0.423659	0	27	91	0.0979971	0	23	91	0.421361	0	23	27
chr1_964584	synonymous_variant	VP0927	aminotransferase	N/A	0.192465	0	23	118	0.423659	0	27	91	0.0979971	0	23	91	0.421361	0	23	27
chr1_964599	synonymous_variant	VP0927	aminotransferase	N/A	0.294992	0	9	64	0.59176	0	13	51	0.424812	0	9	51	0.0268721	0	9	13
chr1_964605	synonymous_variant	VP0927	aminotransferase	N/A	0.596879	0.000120259	26	116	0.232844	0	28	88	0.490797	0	26	88	0.675718	0.000883076	26	28
chr1_964608	synonymous_variant	VP0927	aminotransferase	N/A	1.02228	0.00490889	55	249	0.517126	0	59	190	0.787812	0.00278991	55	190	1.2993	0.0104956	55	59
chr1_964614	synonymous_variant	VP0927	aminotransferase	N/A	0.199971	0	24	123	0.607303	0.000456668	27	96	0.080399	0	24	96	0.531653	0	24	27
chr1_96463	intergenic_region	N/A	N/A	N/A	2.42022	0.031695	15	33	0.917215	0.00111825	5	28	1.85078	0.0250516	15	28	2.8962	0.0357001	15	5
chr1_964638	synonymous_variant	VP0927	aminotransferase	N/A	0.583359	0.000809369	60	296	0.283162	0	82	214	0.667562	0.00164375	60	214	0.255707	0	60	82
chr1_964641	synonymous_variant	VP0927	aminotransferase	N/A	1.90309	0.00943718	3	57	2.09854	0.0135218	24	33	1.19654	0.00456921	3	33	3.21183	0.0316751	3	24
chr1_964704	synonymous_variant	VP0927	aminotransferase	N/A	1.85078	0.0154065	18	51	0.367543	0	11	40	1.55129	0.0121091	18	40	1.83565	0.018368	18	11
chr1_964706	synonymous_variant	VP0927	aminotransferase	N/A	0.353596	0	103	621	2.97469	0.018779	137	484	0.856985	0.00291895	103	484	0.600326	0.00156762	103	137
chr1_964731	synonymous_variant	VP0927	aminotransferase	N/A	0.754487	0.00295241	9	30	0.415669	0	10	20	0.899629	0.00478635	9	20	0.28735	0	9	10
chr1_964767	synonymous_variant	VP0927	aminotransferase	N/A	1.84771	0.00902669	3	56	3.97881	0.0314504	28	28	0.860121	0.00204065	3	28	4.00922	0.0411164	3	28
chr1_964802	synonymous_variant	VP0927	aminotransferase	N/A	0.551294	0.000313712	76	480	2.011	0.011373	146	334	0.191789	0	76	334	1.66354	0.0138987	76	146
chr1_964830	synonymous_variant	VP0927	aminotransferase	N/A	3.61261	0.0312382	83	642	0.545155	0	160	482	3.86646	0.0351044	83	482	1.91364	0.0206078	83	160
chr1_964868	synonymous_variant	VP0927	aminotransferase	N/A	0.0798767	0	32	175	0.232844	0	43	132	0.0305841	0	32	132	0.198596	0	32	43
chr1_964875	synonymous_variant	VP0927	aminotransferase	N/A	0.581699	0	4	39	0.0315171	0.00790254	10	29	0.576754	0	4	29	0.442493	0.00709329	4	10
chr1_964914	synonymous_variant	VP0927	aminotransferase	N/A	0.19382	0	74	441	0.114639	0	118	323	0.156767	0	74	323	0.236572	0	74	118
chr1_964941	synonymous_variant	VP0927	aminotransferase	N/A	0.896196	0.00389814	29	121	2.11407	0.0104313	20	101	0.443697	0	29	101	2.30452	0.025372	29	20
chr1_964965	synonymous_variant	VP0927	aminotransferase	N/A	1.25181	0.00790849	21	74	0.896196	0.00210361	14	60	0.88941	0.00415868	21	60	1.83565	0.0183946	21	14
chr1_965088	synonymous_variant	VP0927	aminotransferase	N/A	0.511449	0.000152043	3	30	0.0186345	0	8	22	0.488117	0.000381388	3	22	0.434152	0	3	8
chr1_96510	intergenic_region	N/A	N/A	N/A	1.00305	0.00305289	8	79	0.50307	0	17	62	1.16052	0.00437923	8	62	0.408935	0	8	17
chr1_965100	synonymous_variant	VP0927	aminotransferase	N/A	0.387216	0	5	41	1.6038	0.00576904	5	36	0.661544	0.000547771	5	36	0.595166	0	5	5
chr1_96512	intergenic_region	N/A	N/A	N/A	0.554396	0.000524421	56	276	0.607303	0.00034816	65	211	0.369572	0	56	211	0.910095	0.00538835	56	65
chr1_965248	intergenic_region	N/A	N/A	N/A	0.627088	0.000182295	13	102	4.31876	0.0340177	45	57	0.0565055	0	13	57	2.57675	0.0234039	13	45
chr1_965252	intergenic_region	N/A	N/A	N/A	0.546682	0.00134825	12	48	0.191114	0	14	34	0.60206	0.00196231	12	34	0.279841	0	12	14
chr1_96545	missense_variant	VP0087	hypothetical protein	N/A	1.88273	0.00855652	4	66	0.197911	0	19	47	1.70553	0.00809516	4	47	1.78252	0.0124225	4	19
chr1_965471	missense_variant	VP0928	menaquinone-specific isochorismate synthase	N/A	0.917215	0.00261727	6	62	3.88273	0.0303319	30	32	0.243364	0	6	32	2.76955	0.0277102	6	30
chr1_965507	synonymous_variant	VP0928	menaquinone-specific isochorismate synthase	N/A	1.09909	0.00597529	30	120	0.476254	3.04609e-05	36	84	1.27491	0.00826487	30	84	0.453457	0	30	36
chr1_965528	synonymous_variant	VP0928	menaquinone-specific isochorismate synthase	N/A	1.01368	0.00515096	26	103	0.761954	0.00199459	33	70	1.28483	0.00848759	26	70	0.28567	0	26	33
chr1_965543	synonymous_variant	VP0928	menaquinone-specific isochorismate synthase	N/A	2.30803	0.0123647	3	64	0.224754	0	15	49	2.37572	0.0137266	3	49	1.54212	0.0116643	3	15
chr1_965559	synonymous_variant	VP0928	menaquinone-specific isochorismate synthase	N/A	0.282329	0	89	535	1.58838	0.00794715	158	377	0.0433514	0	89	377	1.08991	0.00846417	89	158
chr1_965564	synonymous_variant	VP0928	menaquinone-specific isochorismate synthase	N/A	0.966576	0.00334891	15	127	1.55909	0.0082633	44	83	0.542118	6.54669e-05	15	83	1.90309	0.0175317	15	44
chr1_965624	synonymous_variant	VP0928	menaquinone-specific isochorismate synthase	N/A	0.651695	0.00158808	5	48	2.11634	0.012575	21	27	0.231362	0	5	27	1.70774	0.0148691	5	21
chr1_965657	synonymous_variant	VP0928	menaquinone-specific isochorismate synthase	N/A	1.95078	0.0161105	26	83	1.76447	0.00712634	13	70	1.28483	0.00878452	26	70	3.27246	0.0390869	26	13
chr1_965678	synonymous_variant	VP0928	menaquinone-specific isochorismate synthase	N/A	2.79048	0.0222847	68	528	3.94692	0.0273292	169	359	1.56225	0.0104856	68	359	5.63451	0.0718118	68	169
chr1_965699	synonymous_variant	VP0928	menaquinone-specific isochorismate synthase	N/A	0.232844	0	4	30	0.0186345	0	8	22	0.220404	0	4	22	0.205512	0	4	8
chr1_965729	synonymous_variant	VP0928	menaquinone-specific isochorismate synthase	N/A	3.69897	0.029307	53	461	3.14086	0.0203118	147	314	2.39041	0.0177232	53	314	6.10568	0.0749183	53	147
chr1_965768	synonymous_variant	VP0928	menaquinone-specific isochorismate synthase	N/A	1.28904	0.00566636	15	137	6.8729	0.0557212	63	74	0.266001	0	15	74	4.62525	0.0525104	15	63
chr1_965769	missense_variant	VP0928	menaquinone-specific isochorismate synthase	N/A	1.80134	0.00995175	10	114	7.88941	0.06704	57	57	0.4698	0	10	57	5.6968	0.0663308	10	57
chr1_965798	synonymous_variant	VP0928	menaquinone-specific isochorismate synthase	N/A	0.0710923	0	6	37	0.294136	0	8	29	0.129011	0	6	29	0.0788339	0	6	8
chr1_965805	missense_variant	VP0928	menaquinone-specific isochorismate synthase	N/A	0.00217692	0	6	34	2.02826	0.00826431	3	31	0.20412	0	6	31	0.974694	0.0060658	6	3
chr1_965822	synonymous_variant	VP0928	menaquinone-specific isochorismate synthase	N/A	1.4828	0.00746493	12	121	0.735182	0.00177182	38	83	1.13549	0.00487185	12	83	1.92082	0.017581	12	38
chr1_965847	missense_variant	VP0928	menaquinone-specific isochorismate synthase	N/A	0.806875	0.00232258	49	335	1.20066	0.00506301	101	234	0.473661	0	49	234	1.54212	0.0120592	49	101
chr1_965849	synonymous_variant	VP0928	menaquinone-specific isochorismate synthase	N/A	0.521434	0.000696652	43	208	1.37779	0.00580117	43	165	0.240332	0	43	165	1.34775	0.0122046	43	43
chr1_965858	synonymous_variant	VP0928	menaquinone-specific isochorismate synthase	N/A	2.11407	0.00928112	1	38	0.567031	0.000781603	13	25	1.78252	0.00763077	1	25	2.37572	0.019631	1	13
chr1_965866	missense_variant	VP0928	menaquinone-specific isochorismate synthase	N/A	0.357535	0	33	163	0.721246	0.00118136	36	127	0.191789	0	33	127	0.774691	0.00269441	33	36
chr1_965882	synonymous_variant	VP0928	menaquinone-specific isochorismate synthase	N/A	0.309804	0	15	102	0.291579	0	24	78	0.381952	0	15	78	0.0835461	0	15	24
chr1_965924	synonymous_variant	VP0928	menaquinone-specific isochorismate synthase	N/A	2.2204	0.0111584	2	52	1.62709	0.00932536	21	31	1.56384	0.00701542	2	31	3.27491	0.0314142	2	21
chr1_96593	synonymous_variant	VP0087	hypothetical protein	N/A	1.39469	0.00844025	5	65	0.643974	0	13	52	1.6073	0.0100435	5	52	0.575118	0.00491987	5	13
chr1_965933	synonymous_variant	VP0928	menaquinone-specific isochorismate synthase	N/A	0.655608	0.00108986	49	327	0.619789	0.000865191	94	233	0.452225	0	49	233	1.01547	0.00524795	49	94
chr1_965945	synonymous_variant	VP0928	menaquinone-specific isochorismate synthase	N/A	3.42366	0.0382639	16	28	0.260428	0	6	22	2.99568	0.0324683	16	22	2.7986	0.0281361	16	6
chr1_965946	synonymous_variant	VP0928	menaquinone-specific isochorismate synthase	N/A	4.1549	0.0288632	9	154	0.835647	0.00245144	48	106	3.48149	0.0250222	9	106	4.54061	0.0512462	9	48
chr1_965955	synonymous_variant	VP0928	menaquinone-specific isochorismate synthase	N/A	0.123205	0	10	63	2.85387	0.0204444	28	35	0.211125	0	10	35	1.18642	0.00798334	10	28
chr1_965956	missense_variant	VP0928	menaquinone-specific isochorismate synthase	N/A	1.20691	0.00571951	51	366	0.164944	0	99	267	1.07676	0.004904	51	267	1.13787	0.00632006	51	99
chr1_96596	synonymous_variant	VP0087	hypothetical protein	N/A	0.950782	0.00436124	36	262	1.08619	0.00782256	80	182	0.607303	0.000767677	36	182	1.62893	0.020014	36	80
chr1_966017	synonymous_variant	VP0928	menaquinone-specific isochorismate synthase	N/A	3.22113	0.0156099	0	41	0.517126	0	8	33	3.41908	0.0180675	0	33	1.96658	0.015878	0	8
chr1_966021	synonymous_variant	VP0928	menaquinone-specific isochorismate synthase	N/A	0.694649	0.000815916	3	34	0.621602	0.00119153	12	22	0.488117	0	3	22	1.03858	0.00572768	3	12
chr1_966053	synonymous_variant	VP0928	menaquinone-specific isochorismate synthase	N/A	0.522879	0.0016735	91	470	0.134896	0	126	344	0.55752	0.00177249	91	344	0.305395	0.000182425	91	126
chr1_966092	synonymous_variant	VP0928	menaquinone-specific isochorismate synthase	N/A	1.00087	0.00458497	75	356	0.0273344	0	94	262	0.978811	0.00460609	75	262	0.737549	0.00372309	75	94
chr1_966104	synonymous_variant	VP0928	menaquinone-specific isochorismate synthase	N/A	1.14691	0.00537465	63	436	0.0254883	0	115	321	1.08938	0.00509442	63	321	0.924453	0.00419309	63	115
chr1_966119	synonymous_variant	VP0928	menaquinone-specific isochorismate synthase	N/A	1.9393	0.0120851	15	155	0.222573	0	38	117	2.007	0.0119646	15	117	1.22257	0.0146975	15	38
chr1_966125	synonymous_variant	VP0928	menaquinone-specific isochorismate synthase	N/A	1.12901	0.00454055	16	139	0.320572	0	40	99	0.950782	0.00319659	16	99	1.23508	0.00875221	16	40
chr1_966128	synonymous_variant	VP0928	menaquinone-specific isochorismate synthase	N/A	1.49621	0.00721001	15	143	0.113509	0	39	104	1.37675	0.0064298	15	104	1.32975	0.00994885	15	39
chr1_966143	synonymous_variant	VP0928	menaquinone-specific isochorismate synthase	N/A	1.37263	0.00526842	2	38	0.931814	0.00210085	6	32	1.64207	0.00760335	2	32	0.437707	0	2	6
chr1_966155	synonymous_variant	VP0928	menaquinone-specific isochorismate synthase	N/A	1.00656	0.00464763	73	345	0.853872	0.00246609	101	244	1.28988	0.0078803	73	244	0.252588	0	73	101
chr1_966161	synonymous_variant	VP0928	menaquinone-specific isochorismate synthase	N/A	0.474955	0	32	152	0.623423	0.00137403	46	106	0.649752	0.00139571	32	106	0.0634863	0	32	46
chr1_966164	synonymous_variant	VP0928	menaquinone-specific isochorismate synthase	N/A	1.5986	0.0103882	104	488	1.39469	0.00645931	144	344	2.09259	0.0163831	104	344	0.35164	0	104	144
chr1_966224	synonymous_variant	VP0928	menaquinone-specific isochorismate synthase	N/A	1.38405	0.00708117	25	208	1.81248	0.010161	69	139	0.826814	0.0024486	25	139	2.55596	0.0300142	25	69
chr1_966245	synonymous_variant	VP0928	menaquinone-specific isochorismate synthase	N/A	3.66354	0.0292564	59	498	0.730487	0.00112356	141	357	3.03858	0.0248264	59	357	3.90309	0.047868	59	141
chr1_966251	missense_variant	VP0928	menaquinone-specific isochorismate synthase	N/A	3.86012	0.0320693	68	559	0.262013	0	142	417	3.93181	0.0345382	68	417	2.41794	0.0279232	68	142
chr1_966255	missense_variant	VP0928	menaquinone-specific isochorismate synthase	N/A	1.97469	0.00943718	2	48	0.67162	0.00068236	9	39	2.20761	0.0118277	2	39	0.943095	0.00447757	2	9
chr1_966308	synonymous_variant	VP0928	menaquinone-specific isochorismate synthase	N/A	1.54821	0.00968246	129	630	0.714443	0.00127197	155	475	1.21467	0.00649692	103	498	1.96658	0.0200092	129	155
chr1_966311	synonymous_variant	VP0928	menaquinone-specific isochorismate synthase	N/A	1.38828	0.00828968	129	637	0.69897	0.00167445	157	480	1.07988	0.00516725	103	493	1.80134	0.0186804	129	157
chr1_966404	synonymous_variant	VP0928	menaquinone-specific isochorismate synthase	N/A	1.62525	0.00713578	3	52	0.340084	0	16	36	1.40671	0.0058371	3	36	1.7167	0.0116643	3	16
chr1_966458	synonymous_variant	VP0928	menaquinone-specific isochorismate synthase	N/A	0.478862	0	94	579	0.0457575	0	151	428	0.480172	0	94	428	0.341035	0	94	151
chr1_966470	synonymous_variant	VP0928	menaquinone-specific isochorismate synthase	N/A	3.14327	0.0108042	0	40	1.51286	0.00376578	5	35	3.62525	0.0139728	0	35	0	0.0056193	0	5
chr1_966473	synonymous_variant	VP0928	menaquinone-specific isochorismate synthase	N/A	2.54516	0.0188613	66	508	0.079355	0	135	373	2.37779	0.0181187	66	373	2.07109	0.0227609	66	135
chr1_96653	synonymous_variant	VP0087	hypothetical protein	N/A	0.58838	0.00148517	9	33	0.707744	0.0021707	12	21	0.812479	0.00419988	9	21	0.0990869	0	9	12
chr1_966533	missense_variant	VP0928	menaquinone-specific isochorismate synthase	N/A	1.098	0.00406441	7	74	0.856985	0.00275423	25	49	0.777284	0.00171782	7	49	1.61439	0.0132274	7	25
chr1_966542	synonymous_variant	VP0928	menaquinone-specific isochorismate synthase	N/A	0.0419142	0	5	30	1.01189	0.00429329	12	18	0.116339	0	5	18	0.454693	0.00266345	5	12
chr1_966575	synonymous_variant	VP0928	menaquinone-specific isochorismate synthase	N/A	0.262807	0	70	372	0.0695604	0	99	273	0.276544	0	70	273	0.163676	0	70	99
chr1_966581	synonymous_variant	VP0928	menaquinone-specific isochorismate synthase	N/A	0.0218195	0	6	35	0.194499	0	8	27	0.0594835	0	6	27	0.0788339	0	6	8
chr1_966582	missense_variant	VP0928	menaquinone-specific isochorismate synthase	N/A	0.0974532	0	5	32	0.281498	0	10	22	0.0362122	0	5	22	0.235077	0	5	10
chr1_966590	synonymous_variant	VP0928	menaquinone-specific isochorismate synthase	N/A	2.1945	0.0136095	14	154	0.107905	0	39	115	2.19314	0.0144245	14	115	1.54668	0.0127509	14	39
chr1_966596	synonymous_variant	VP0928	menaquinone-specific isochorismate synthase	N/A	0.324222	0	17	115	1.45842	0.00511401	21	94	0.59346	9.27056e-06	17	94	0.258061	0	17	21
chr1_966599	synonymous_variant	VP0928	menaquinone-specific isochorismate synthase	N/A	0.935542	0.00314311	18	146	1.25026	0.00461782	29	117	1.27165	0.00627037	18	117	0.103474	0	18	29
chr1_966647	synonymous_variant	VP0928	menaquinone-specific isochorismate synthase	N/A	0.328827	0	9	39	0.669586	0.000632223	7	32	0.178486	0	9	32	0.725842	0.00283011	9	7
chr1_96665	synonymous_variant	VP0087	hypothetical protein	N/A	0.498941	0.000422453	4	37	0.294136	0.00189778	8	29	0.576754	0.00205406	4	29	0.205512	0	4	8
chr1_966650	synonymous_variant	VP0928	menaquinone-specific isochorismate synthase	N/A	0.906578	0.00265875	32	235	0.229148	0	65	170	0.777284	0.00159763	32	170	0.950782	0.00524781	32	65
chr1_966673	synonymous_variant	VP0929	2-succinyl-5-enolpyruvyl-6-hydroxy-3- cyclohexene-1-carboxylate synthase	N/A	0.0268721	0	11	64	0.278189	0	19	45	0.0259491	0	11	45	0.161781	0	11	19
chr1_966676	missense_variant	VP0929	2-succinyl-5-enolpyruvyl-6-hydroxy-3- cyclohexene-1-carboxylate synthase	N/A	1.1798	0.00525098	7	76	3.90309	0.0196426	7	69	1.89279	0.0113428	7	69	0.346787	0	7	7
chr1_966703	synonymous_variant	VP0929	2-succinyl-5-enolpyruvyl-6-hydroxy-3- cyclohexene-1-carboxylate synthase	N/A	0.363512	0	6	47	0.0840728	0	13	34	0.325139	0	6	34	0.364516	0	6	13
chr1_966708	missense_variant	VP0929	2-succinyl-5-enolpyruvyl-6-hydroxy-3- cyclohexene-1-carboxylate synthase	N/A	0.0264104	0	6	33	0.102923	0	8	25	0.00436481	0	6	25	0.0788339	0	6	8
chr1_966709	synonymous_variant	VP0929	2-succinyl-5-enolpyruvyl-6-hydroxy-3- cyclohexene-1-carboxylate synthase	N/A	0.254925	0	14	67	0.659556	0.00132757	22	45	0.414539	0	14	45	0.0584886	0	14	22
chr1_966763	synonymous_variant	VP0929	2-succinyl-5-enolpyruvyl-6-hydroxy-3- cyclohexene-1-carboxylate synthase	N/A	0.0390538	0	44	246	1.07314	0.00441404	54	192	0.10513	0	44	192	0.531653	0.00208611	44	54
chr1_966795	missense_variant	VP0929	2-succinyl-5-enolpyruvyl-6-hydroxy-3- cyclohexene-1-carboxylate synthase	N/A	0.489455	0	11	84	0.206908	0	24	60	0.404504	0	11	60	0.567031	0.000599313	11	24
chr1_966796	synonymous_variant	VP0929	2-succinyl-5-enolpyruvyl-6-hydroxy-3- cyclohexene-1-carboxylate synthase	N/A	0.0888424	0	28	152	1.13077	0.00349204	31	121	0.0584886	0	28	121	0.640165	0.000413391	28	31
chr1_966801	missense_variant	VP0929	2-succinyl-5-enolpyruvyl-6-hydroxy-3- cyclohexene-1-carboxylate synthase	N/A	0.50307	0	12	91	0.00966115	0	24	67	0.484126	0	12	67	0.414539	0	12	24
chr1_966803	missense_variant	VP0929	2-succinyl-5-enolpyruvyl-6-hydroxy-3- cyclohexene-1-carboxylate synthase	N/A	2.59346	0.0115189	0	33	0.442493	0.0002047	11	22	2.27819	0.0103034	0	22	2.72584	0.0232311	0	11
chr1_966813	missense_variant	VP0929	2-succinyl-5-enolpyruvyl-6-hydroxy-3- cyclohexene-1-carboxylate synthase	N/A	0.0357404	0	13	76	0.108463	0	21	55	0.011441	0	13	55	0.0888424	0	13	21
chr1_966862	synonymous_variant	VP0929	2-succinyl-5-enolpyruvyl-6-hydroxy-3- cyclohexene-1-carboxylate synthase	N/A	0.374688	0	100	531	0.655608	0.00131521	149	382	0.537602	0.000676392	100	382	0.00348833	0	100	149
chr1_966874	synonymous_variant	VP0929	2-succinyl-5-enolpyruvyl-6-hydroxy-3- cyclohexene-1-carboxylate synthase	N/A	0.179799	0	91	497	0.0218195	0	130	367	0.167491	0	91	367	0.161781	0	91	130
chr1_966887	missense_variant	VP0929	2-succinyl-5-enolpyruvyl-6-hydroxy-3- cyclohexene-1-carboxylate synthase	N/A	0.069051	0	5	31	1.17783	0.00341306	4	27	0.231362	0	5	27	0.705534	0	5	4
chr1_96689	synonymous_variant	VP0087	hypothetical protein	N/A	0.232844	0	4	30	0.378824	0	6	24	0.316053	0	4	24	0.00305075	0	4	6
chr1_966892	synonymous_variant	VP0929	2-succinyl-5-enolpyruvyl-6-hydroxy-3- cyclohexene-1-carboxylate synthase	N/A	0.255707	0	21	104	0.025028	0	27	77	0.239578	0	21	77	0.225483	0	21	27
chr1_966941	missense_variant	VP0929	2-succinyl-5-enolpyruvyl-6-hydroxy-3- cyclohexene-1-carboxylate synthase	N/A	0.166216	0	12	77	1.06854	0.00262519	14	63	0.347754	0	12	63	0.279841	0	12	14
chr1_966958	synonymous_variant	VP0929	2-succinyl-5-enolpyruvyl-6-hydroxy-3- cyclohexene-1-carboxylate synthase	N/A	0.209715	0	42	257	2.39041	0.0158633	86	171	0.0680339	0	42	171	1.27409	0.00949681	42	86
chr1_966970	synonymous_variant	VP0929	2-succinyl-5-enolpyruvyl-6-hydroxy-3- cyclohexene-1-carboxylate synthase	N/A	0.142668	0	6	29	0.251037	0	9	20	0.202732	0	6	20	0.00392635	0	6	9
chr1_966982	synonymous_variant	VP0929	2-succinyl-5-enolpyruvyl-6-hydroxy-3- cyclohexene-1-carboxylate synthase	N/A	0.785156	0.00247962	105	532	2.70115	0.0169427	164	368	1.40561	0.00889389	105	368	0.21254	0	105	164
chr1_966988	synonymous_variant	VP0929	2-succinyl-5-enolpyruvyl-6-hydroxy-3- cyclohexene-1-carboxylate synthase	N/A	0.694649	0.00165884	114	588	1.30715	0.0057387	170	418	1.03763	0.00505699	114	418	0.000434512	0	114	170
chr1_967006	synonymous_variant	VP0929	2-succinyl-5-enolpyruvyl-6-hydroxy-3- cyclohexene-1-carboxylate synthase	N/A	0.158641	0	8	39	1.04239	0.0044386	15	24	0.376751	0	8	24	0.229148	0	8	15
chr1_967039	synonymous_variant	VP0929	2-succinyl-5-enolpyruvyl-6-hydroxy-3- cyclohexene-1-carboxylate synthase	N/A	1.02826	0.00290479	2	32	0.0604807	0	8	24	1.0278	0.00306267	2	24	0.769551	0.00256457	2	8
chr1_967051	synonymous_variant	VP0929	2-succinyl-5-enolpyruvyl-6-hydroxy-3- cyclohexene-1-carboxylate synthase	N/A	1.74232	0.00740888	23	206	0.950782	0.00161192	45	161	2.08407	0.0100006	23	161	0.595166	0.0011122	23	45
chr1_967054	missense_variant	VP0929	2-succinyl-5-enolpyruvyl-6-hydroxy-3- cyclohexene-1-carboxylate synthase	N/A	0.0329203	0	40	224	6.00043	0.0387483	31	193	0.443697	0	40	193	2.48545	0.0280728	40	31
chr1_967060	synonymous_variant	VP0929	2-succinyl-5-enolpyruvyl-6-hydroxy-3- cyclohexene-1-carboxylate synthase	N/A	0.610834	0.00037515	5	47	1.66756	0.00662069	6	41	0.935542	0.00283428	5	41	0.143876	0	5	6
chr1_967089	missense_variant	VP0929	2-succinyl-5-enolpyruvyl-6-hydroxy-3- cyclohexene-1-carboxylate synthase	N/A	1.93554	0.00794748	4	67	1.65365	0.00496888	10	57	2.42136	0.0115213	4	57	0.442493	0	4	10
chr1_967090	synonymous_variant	VP0929	2-succinyl-5-enolpyruvyl-6-hydroxy-3- cyclohexene-1-carboxylate synthase	N/A	0.104025	0	35	208	5.46344	0.0347426	29	179	0.645892	0.00153633	35	179	1.8962	0.0178253	35	29
chr1_967108	synonymous_variant	VP0929	2-succinyl-5-enolpyruvyl-6-hydroxy-3- cyclohexene-1-carboxylate synthase	N/A	0.217527	0	7	32	0.250264	0	7	25	0.149354	0	7	25	0.346787	0	7	7
chr1_967112	synonymous_variant	VP0929	2-succinyl-5-enolpyruvyl-6-hydroxy-3- cyclohexene-1-carboxylate synthase	N/A	0.465974	0	3	29	0.61261	0.000253762	5	24	0.609065	0.000228417	3	24	0.374688	0	3	5
chr1_967114	synonymous_variant	VP0929	2-succinyl-5-enolpyruvyl-6-hydroxy-3- cyclohexene-1-carboxylate synthase	N/A	0.555955	0	3	31	0.198596	0	7	24	0.609065	0.000228417	3	24	0.299296	0	3	7
chr1_967120	synonymous_variant	VP0929	2-succinyl-5-enolpyruvyl-6-hydroxy-3- cyclohexene-1-carboxylate synthase	N/A	0.511449	0	3	30	0.378824	0	6	24	0.609065	0	3	24	0.173277	0	3	6
chr1_967124	missense_variant	VP0929	2-succinyl-5-enolpyruvyl-6-hydroxy-3- cyclohexene-1-carboxylate synthase	N/A	0.647817	0	3	33	0.304518	0	7	26	0.732828	0.000463093	3	26	0.299296	0	3	7
chr1_967147	synonymous_variant	VP0929	2-succinyl-5-enolpyruvyl-6-hydroxy-3- cyclohexene-1-carboxylate synthase	N/A	0.465974	0	3	29	0.318759	0	6	23	0.548214	0	3	23	0.173277	0	3	6
chr1_967159	synonymous_variant	VP0929	2-succinyl-5-enolpyruvyl-6-hydroxy-3- cyclohexene-1-carboxylate synthase	N/A	0.158641	0	8	39	0.74958	0.00210012	14	25	0.323306	0	8	25	0.14813	0	8	14
chr1_96719	synonymous_variant	VP0087	hypothetical protein	N/A	3.14509	0.0239962	54	452	0.476254	0	126	326	2.6968	0.0208699	54	326	3.14086	0.0349817	54	126
chr1_96722	synonymous_variant	VP0087	hypothetical protein	N/A	0.207608	0	25	128	0.211125	0	36	92	0.260428	0	25	92	0.0520764	0	25	36
chr1_967237	synonymous_variant	VP0929	2-succinyl-5-enolpyruvyl-6-hydroxy-3- cyclohexene-1-carboxylate synthase	N/A	0.667562	0.00847279	10	36	0.782516	0.00101169	6	30	0.436519	0.0069817	10	30	1.17005	0.0111011	10	6
chr1_967239	missense_variant	VP0929	2-succinyl-5-enolpyruvyl-6-hydroxy-3- cyclohexene-1-carboxylate synthase	N/A	1.01773	0.00344748	7	72	5.59346	0.0299019	4	68	1.83268	0.0104496	7	68	0.946922	0.0057056	7	4
chr1_967246	synonymous_variant	VP0929	2-succinyl-5-enolpyruvyl-6-hydroxy-3- cyclohexene-1-carboxylate synthase	N/A	1.2636	0.00534774	7	78	6.31605	0.0341357	4	74	2.20901	0.0136468	7	74	0.946922	0.0057056	7	4
chr1_967282	synonymous_variant	VP0929	2-succinyl-5-enolpyruvyl-6-hydroxy-3- cyclohexene-1-carboxylate synthase	N/A	0.458421	0	4	36	2.20482	0.0134616	17	19	0.0888424	0	4	19	1.45593	0.00964746	4	17
chr1_967294	synonymous_variant	VP0929	2-succinyl-5-enolpyruvyl-6-hydroxy-3- cyclohexene-1-carboxylate synthase	N/A	0.447332	0	39	255	0.573489	0.000322358	60	195	0.595166	0.00059693	39	195	0.0614803	0	39	60
chr1_967303	synonymous_variant	VP0929	2-succinyl-5-enolpyruvyl-6-hydroxy-3- cyclohexene-1-carboxylate synthase	N/A	4.21824	0.0376459	130	551	1.41454	0.00657897	161	390	4.92082	0.0475668	130	390	1.60206	0.0142009	102	185
chr1_96731	synonymous_variant	VP0087	hypothetical protein	N/A	0.102923	0	28	151	0.525784	0.000563043	45	106	0.210419	0	28	106	0.131356	0	28	45
chr1_967336	synonymous_variant	VP0929	2-succinyl-5-enolpyruvyl-6-hydroxy-3- cyclohexene-1-carboxylate synthase	N/A	0.305395	0	43	220	0.0783135	0	59	161	0.322393	0	43	161	0.189096	0	43	59
chr1_967345	synonymous_variant	VP0929	2-succinyl-5-enolpyruvyl-6-hydroxy-3- cyclohexene-1-carboxylate synthase	N/A	1.35952	0.00720276	48	354	0.00348833	0	93	261	1.30715	0.00707139	48	261	1.05899	0.00667733	48	93
chr1_967358	missense_variant	VP0929	2-succinyl-5-enolpyruvyl-6-hydroxy-3- cyclohexene-1-carboxylate synthase	N/A	0.58838	0.000237262	25	177	2.77989	0.0168502	30	147	1.09691	0.00466921	25	147	0.39794	0	25	30
chr1_967359	missense_variant	VP0929	2-succinyl-5-enolpyruvyl-6-hydroxy-3- cyclohexene-1-carboxylate synthase	N/A	0.659556	0.00274234	45	212	0.436519	0	61	151	0.79588	0.00412234	45	151	0.228413	0	45	61
chr1_967366	missense_variant	VP0929	2-succinyl-5-enolpyruvyl-6-hydroxy-3- cyclohexene-1-carboxylate synthase	N/A	0.140862	0.00059309	31	165	3.22113	0.0181996	26	139	0.14813	0.00224553	31	139	1.65365	0.0107132	31	26
chr1_967377	missense_variant	VP0929	2-succinyl-5-enolpyruvyl-6-hydroxy-3- cyclohexene-1-carboxylate synthase	N/A	0.345823	0.000268821	30	195	1.55752	0.00869365	39	156	0.640165	0.00335987	30	156	0.261219	0	30	39
chr1_96740	synonymous_variant	VP0087	hypothetical protein	N/A	0.0540393	0	8	48	0.0757207	0	12	36	0.0700704	0	8	36	0.00436481	0	8	12
chr1_967446	missense_variant	VP0929	2-succinyl-5-enolpyruvyl-6-hydroxy-3- cyclohexene-1-carboxylate synthase	N/A	0.567031	0.000730269	106	551	1.04144	0.00355284	158	393	0.838632	0.00322883	106	393	0.00217692	0	106	158
chr1_967486	missense_variant	VP0929	2-succinyl-5-enolpyruvyl-6-hydroxy-3- cyclohexene-1-carboxylate synthase	N/A	0.467246	0	19	85	0.133122	0	21	64	0.402305	0	19	64	0.484126	0	19	21
chr1_967489	synonymous_variant	VP0929	2-succinyl-5-enolpyruvyl-6-hydroxy-3- cyclohexene-1-carboxylate synthase	N/A	0.754487	0.00195829	79	510	2.33913	0.0132323	112	398	1.284	0.00707013	79	398	0.17134	0	79	112
chr1_96749	synonymous_variant	VP0087	hypothetical protein	N/A	0.536107	0	19	137	0.974694	0.00451992	44	93	0.29243	0	19	93	1.08619	0.00688143	19	44
chr1_967549	synonymous_variant	VP0929	2-succinyl-5-enolpyruvyl-6-hydroxy-3- cyclohexene-1-carboxylate synthase	N/A	1.51145	0.00994758	59	252	0.0491485	0	67	185	1.48149	0.0101176	59	185	1.07058	0.00588197	59	67
chr1_96758	synonymous_variant	VP0087	hypothetical protein	N/A	0.623423	0	4	40	0.0675262	0	11	29	0.576754	0	4	29	0.570248	0	4	11
chr1_967589	missense_variant	VP0929	2-succinyl-5-enolpyruvyl-6-hydroxy-3- cyclohexene-1-carboxylate synthase	N/A	2.21538	0.0184773	39	136	0.417937	0	40	96	2.39147	0.0214927	39	96	1.13077	0.00642894	39	40
chr1_967636	synonymous_variant	VP0929	2-succinyl-5-enolpyruvyl-6-hydroxy-3- cyclohexene-1-carboxylate synthase	N/A	0.126679	0	5	33	3.92082	0.0318671	19	14	0.345823	0	5	14	1.40012	0.0103162	5	19
chr1_967671	missense_variant	VP0929	2-succinyl-5-enolpyruvyl-6-hydroxy-3- cyclohexene-1-carboxylate synthase	N/A	0.279841	0	76	460	0.744727	0.00167123	131	329	0.123782	0	76	329	0.679854	0.00135331	76	131
chr1_967672	synonymous_variant	VP0929	2-succinyl-5-enolpyruvyl-6-hydroxy-3- cyclohexene-1-carboxylate synthase	N/A	0.127261	0	94	549	0.145694	0	147	402	0.0888424	0	94	402	0.195179	0	94	147
chr1_967691	missense_variant	VP0929	2-succinyl-5-enolpyruvyl-6-hydroxy-3- cyclohexene-1-carboxylate synthase	N/A	0.58838	0.000935396	12	47	1.66756	0.00536968	6	41	0.274088	0	12	41	1.67572	0.0138124	12	6
chr1_967700	missense_variant	VP0929	2-succinyl-5-enolpyruvyl-6-hydroxy-3- cyclohexene-1-carboxylate synthase	N/A	0.14691	0	8	52	0.175874	0	15	37	0.100179	0	8	37	0.229148	0	8	15
chr1_967729	synonymous_variant	VP0929	2-succinyl-5-enolpyruvyl-6-hydroxy-3- cyclohexene-1-carboxylate synthase	N/A	1.21753	0.00465337	4	53	0.465974	0	11	42	1.36856	0.00612165	4	42	0.570248	0.0005635	4	11
chr1_967744	synonymous_variant	VP0929	2-succinyl-5-enolpyruvyl-6-hydroxy-3- cyclohexene-1-carboxylate synthase	N/A	1.04001	0.00297089	3	41	0.517126	0	8	33	1.19654	0.00422969	3	33	0.434152	0	3	8
chr1_967749	missense_variant	VP0929	2-succinyl-5-enolpyruvyl-6-hydroxy-3- cyclohexene-1-carboxylate synthase	N/A	0.524329	0.00062077	10	39	1.00745	0.00255623	6	33	0.29243	0	10	33	1.17005	0.00875835	10	6
chr1_967753	synonymous_variant	VP0929	2-succinyl-5-enolpyruvyl-6-hydroxy-3- cyclohexene-1-carboxylate synthase	N/A	1.27327	0.00683994	39	159	1.0655	0.00339643	33	126	0.872895	0.00309932	39	126	1.9914	0.0192587	39	33
chr1_967767	missense_variant	VP0929	2-succinyl-5-enolpyruvyl-6-hydroxy-3- cyclohexene-1-carboxylate synthase	N/A	0.0419142	0	5	30	0.686133	0.000654657	5	25	0.148742	0	5	25	0.595166	0	5	5
chr1_967774	synonymous_variant	VP0929	2-succinyl-5-enolpyruvyl-6-hydroxy-3- cyclohexene-1-carboxylate synthase	N/A	0.0101054	0	59	334	3.70333	0.0259878	114	220	0.434152	0	59	220	1.28651	0.0087587	59	114
chr1_967778	missense_variant	VP0929	2-succinyl-5-enolpyruvyl-6-hydroxy-3- cyclohexene-1-carboxylate synthase	N/A	2.10403	0.0191961	28	89	1.53313	0.00602619	15	74	1.44733	0.0115961	28	74	3.22695	0.0408407	28	15
chr1_967780	synonymous_variant	VP0929	2-succinyl-5-enolpyruvyl-6-hydroxy-3- cyclohexene-1-carboxylate synthase	N/A	1.95078	0.00963888	6	85	2.69465	0.0124741	11	74	2.64397	0.0155467	6	74	0.169411	0	6	11
chr1_967781	missense_variant	VP0929	2-succinyl-5-enolpyruvyl-6-hydroxy-3- cyclohexene-1-carboxylate synthase	N/A	1.01773	0.00468224	7	72	2.47108	0.0121382	9	63	1.53313	0.00938104	7	63	0.115771	0	7	9
chr1_967786	synonymous_variant	VP0929	2-succinyl-5-enolpyruvyl-6-hydroxy-3- cyclohexene-1-carboxylate synthase	N/A	1.52433	0.00704148	6	76	1.96658	0.00866492	11	65	2.03763	0.0116315	6	65	0.169411	0	6	11
chr1_967790	synonymous_variant	VP0929	2-succinyl-5-enolpyruvyl-6-hydroxy-3- cyclohexene-1-carboxylate synthase	N/A	2.76955	0.0133376	4	82	0.853872	0.0108485	16	66	3.10292	0.0190912	4	66	1.29757	0.00768957	4	16
chr1_967794	missense_variant	VP0929	2-succinyl-5-enolpyruvyl-6-hydroxy-3- cyclohexene-1-carboxylate synthase	N/A	3.81816	0.0376017	36	97	3.27901	0.0162796	12	85	2.47366	0.0220071	36	85	6.52871	0.0836804	36	12
chr1_967811	missense_variant	VP0929	2-succinyl-5-enolpyruvyl-6-hydroxy-3- cyclohexene-1-carboxylate synthase	N/A	0.317855	0	5	39	0.74958	0.00210012	14	25	0.148742	0	5	25	0.701147	0.00199769	5	14
chr1_96784	missense_variant	VP0087	hypothetical protein	N/A	0.293282	0	7	30	0.148742	0	7	23	0.238824	0	7	23	0.346787	0	7	7
chr1_967846	missense_variant	VP0929	2-succinyl-5-enolpyruvyl-6-hydroxy-3- cyclohexene-1-carboxylate synthase	N/A	1.02826	0.00481766	2	32	0.838632	0.00151655	5	27	1.25414	0.00674834	2	27	0.424812	0	2	5
chr1_967850	missense_variant	VP0929	2-succinyl-5-enolpyruvyl-6-hydroxy-3- cyclohexene-1-carboxylate synthase	N/A	0.0168249	0	9	52	0.175874	0	15	37	0.0181814	0	9	37	0.104025	0	9	15
chr1_967852	synonymous_variant	VP0929	2-succinyl-5-enolpyruvyl-6-hydroxy-3- cyclohexene-1-carboxylate synthase	N/A	0.396856	0	6	48	0.0757207	0	12	36	0.411168	0	6	36	0.263603	0	6	12
chr1_967857	missense_variant	VP0929	2-succinyl-5-enolpyruvyl-6-hydroxy-3- cyclohexene-1-carboxylate synthase	N/A	4.34872	0.0391579	125	520	3.00877	0.0192553	111	409	2.92445	0.0250128	125	409	6.75696	0.0919898	125	111
chr1_967892	synonymous_variant	VP0929	2-succinyl-5-enolpyruvyl-6-hydroxy-3- cyclohexene-1-carboxylate synthase	N/A	2.64397	0.0243382	31	93	5.05404	0.028557	8	85	1.40671	0.00977271	31	85	6.70553	0.0896229	31	8
chr1_967897	synonymous_variant	VP0929	2-succinyl-5-enolpyruvyl-6-hydroxy-3- cyclohexene-1-carboxylate synthase	N/A	0.146302	0	76	448	0.0181814	0	118	330	0.136677	0	76	330	0.132533	0	76	118
chr1_967954	synonymous_variant	VP0929	2-succinyl-5-enolpyruvyl-6-hydroxy-3- cyclohexene-1-carboxylate synthase	N/A	0.14691	0	8	52	1.6517	0.00662908	7	45	0.379864	0	8	45	0.528708	0.000434844	8	7
chr1_967981	synonymous_variant	VP0929	2-succinyl-5-enolpyruvyl-6-hydroxy-3- cyclohexene-1-carboxylate synthase	N/A	2.9393	0.0216917	66	248	1.14997	0.00407915	54	194	2.22915	0.0151227	66	194	3.66555	0.0398875	66	54
chr1_967987	synonymous_variant	VP0929	2-succinyl-5-enolpyruvyl-6-hydroxy-3- cyclohexene-1-carboxylate synthase	N/A	0.00436481	0	58	330	0.573489	0.000581833	79	251	0.0990869	0	58	251	0.260428	0	58	79
chr1_967990	synonymous_variant	VP0929	2-succinyl-5-enolpyruvyl-6-hydroxy-3- cyclohexene-1-carboxylate synthase	N/A	1.24718	0.00468085	3	45	1.09583	0.00314595	7	38	1.54975	0.00729522	3	38	0.299296	0	3	7
chr1_967993	synonymous_variant	VP0929	2-succinyl-5-enolpyruvyl-6-hydroxy-3- cyclohexene-1-carboxylate synthase	N/A	0.0400052	0	58	334	0.386158	0	82	252	0.112946	0	58	252	0.142065	0	58	82
chr1_967996	synonymous_variant	VP0929	2-succinyl-5-enolpyruvyl-6-hydroxy-3- cyclohexene-1-carboxylate synthase	N/A	1.13549	0.00598749	96	464	1.73049	0.0081877	104	360	0.653647	0.00162106	96	360	2.28567	0.0227687	96	104
chr1_968009	synonymous_variant	VP0929	2-succinyl-5-enolpyruvyl-6-hydroxy-3- cyclohexene-1-carboxylate synthase	N/A	2.67366	0.0119745	0	34	0.361511	0	7	27	2.80134	0.0135419	0	27	1.70553	0.0134317	0	7
chr1_968023	synonymous_variant	VP0929	2-succinyl-5-enolpyruvyl-6-hydroxy-3- cyclohexene-1-carboxylate synthase	N/A	0.205512	0	14	69	0.011441	0	18	51	0.195179	0	14	51	0.174574	0	14	18
chr1_968026	synonymous_variant	VP0929	2-succinyl-5-enolpyruvyl-6-hydroxy-3- cyclohexene-1-carboxylate synthase	N/A	0.0150229	0	78	445	0.356547	0	111	334	0.0809219	0	78	334	0.155523	0	78	111
chr1_968059	synonymous_variant	VP0929	2-succinyl-5-enolpyruvyl-6-hydroxy-3- cyclohexene-1-carboxylate synthase	N/A	0.669586	0.000980762	23	168	0.359519	0	40	128	0.774691	0.00185598	23	128	0.274905	0	23	40
chr1_968077	missense_variant	VP0929	2-succinyl-5-enolpyruvyl-6-hydroxy-3- cyclohexene-1-carboxylate synthase	N/A	0.60206	0.00019749	3	32	0.0920515	0	9	23	0.548214	0	3	23	0.576754	0.000585996	3	9
chr1_968086	synonymous_variant	VP0929	2-succinyl-5-enolpyruvyl-6-hydroxy-3- cyclohexene-1-carboxylate synthase	N/A	0.596879	0.000880196	85	432	1.56543	0.00723194	97	335	0.272459	0	85	335	1.52871	0.0137137	85	97
chr1_968087	missense_variant	VP0929	2-succinyl-5-enolpyruvyl-6-hydroxy-3- cyclohexene-1-carboxylate synthase	N/A	0.434152	0	9	69	0.628932	0.000352529	14	55	0.585027	0.000945028	9	55	0.0362122	0	9	14
chr1_968119	synonymous_variant	VP0929	2-succinyl-5-enolpyruvyl-6-hydroxy-3- cyclohexene-1-carboxylate synthase	N/A	0.0974532	0	5	32	0.0920515	0	9	23	0.0721166	0	5	23	0.136083	0	5	9
chr1_968206	synonymous_variant	VP0929	2-succinyl-5-enolpyruvyl-6-hydroxy-3- cyclohexene-1-carboxylate synthase	N/A	1.02641	0.00303536	4	49	0.508638	0.00054323	16	33	0.8041	0.00148269	4	33	1.29757	0.00893702	4	16
chr1_968209	synonymous_variant	VP0929	2-succinyl-5-enolpyruvyl-6-hydroxy-3- cyclohexene-1-carboxylate synthase	N/A	1.09151	0.00356542	3	42	0.769551	0.00224097	15	27	0.79588	0.00156671	3	27	1.54212	0.0116643	3	15
chr1_968215	synonymous_variant	VP0929	2-succinyl-5-enolpyruvyl-6-hydroxy-3- cyclohexene-1-carboxylate synthase	N/A	1.04001	0.0032023	3	41	0.59176	0.000939526	14	27	0.79588	0.00156671	3	27	1.36957	0.00962223	3	14
chr1_968218	synonymous_variant	VP0929	2-succinyl-5-enolpyruvyl-6-hydroxy-3- cyclohexene-1-carboxylate synthase	N/A	1.54975	0.00649458	2	41	0.59176	0.000939526	14	27	1.25414	0.00471636	2	27	1.86967	0.0151263	2	14
chr1_968221	synonymous_variant	VP0929	2-succinyl-5-enolpyruvyl-6-hydroxy-3- cyclohexene-1-carboxylate synthase	N/A	1.04001	0.0032023	3	41	0.59176	0.000939526	14	27	0.79588	0.00156671	3	27	1.36957	0.00962223	3	14
chr1_968239	synonymous_variant	VP0929	2-succinyl-5-enolpyruvyl-6-hydroxy-3- cyclohexene-1-carboxylate synthase	N/A	0.673664	0.00124411	52	346	0.333482	0	96	250	0.534617	0.000146176	52	250	0.829738	0.00377132	52	96
chr1_968246	missense_variant	VP0929	2-succinyl-5-enolpyruvyl-6-hydroxy-3- cyclohexene-1-carboxylate synthase	N/A	0.144481	0	100	585	0.0670192	0	155	430	0.122629	0	100	430	0.162412	0	100	155
chr1_968261	missense_variant	VP0929	2-succinyl-5-enolpyruvyl-6-hydroxy-3- cyclohexene-1-carboxylate synthase	N/A	2.46471	0.0205954	60	230	0.0861861	0	59	171	2.2815	0.0193735	60	171	1.96658	0.0180724	60	59
chr1_968264	missense_variant	VP0929	2-succinyl-5-enolpyruvyl-6-hydroxy-3- cyclohexene-1-carboxylate synthase	N/A	1.08197	0.00386589	6	66	0.0338583	0	17	49	1.0655	0.00394657	6	49	0.823909	0.00345522	6	17
chr1_968269	synonymous_variant	VP0929	2-succinyl-5-enolpyruvyl-6-hydroxy-3- cyclohexene-1-carboxylate synthase	N/A	0.511449	0	3	30	0.148742	0	7	23	0.548214	0	3	23	0.299296	0	3	7
chr1_968276	synonymous_variant	VP0929	2-succinyl-5-enolpyruvyl-6-hydroxy-3- cyclohexene-1-carboxylate synthase	N/A	1.21681	0.00693657	50	216	0.111821	0	55	161	1.10458	0.00608165	50	161	1.06651	0.00574866	50	55
chr1_968284	synonymous_variant	VP0929	2-succinyl-5-enolpyruvyl-6-hydroxy-3- cyclohexene-1-carboxylate synthase	N/A	0.218963	0	5	36	0.468521	0.000360575	12	24	0.110138	0	5	24	0.454693	0	5	12
chr1_968297	missense_variant	VP0929	2-succinyl-5-enolpyruvyl-6-hydroxy-3- cyclohexene-1-carboxylate synthase	N/A	2.39577	0.0247908	12	23	0.186419	0	7	16	2.41794	0.0250587	12	16	1.40012	0.0135351	12	7
chr1_968319	missense_variant	VP0929	2-succinyl-5-enolpyruvyl-6-hydroxy-3- cyclohexene-1-carboxylate synthase	N/A	0.034328	0	23	128	0.489455	0	29	99	0.0447935	0	23	99	0.275724	0	23	29
chr1_968366	missense_variant	VP0929	2-succinyl-5-enolpyruvyl-6-hydroxy-3- cyclohexene-1-carboxylate synthase	N/A	2.68403	0.0251085	13	24	1.60906	0.00550338	2	22	1.91009	0.0152279	13	22	3.82391	0.0416778	13	2
chr1_968388	missense_variant	VP0930	acyl-CoA thioester hydrolase	N/A	0.465974	0	3	29	0.0604807	0	8	21	0.430626	0	3	21	0.434152	0	3	8
chr1_968391	missense_variant	VP0930	acyl-CoA thioester hydrolase	N/A	5.45346	0.0680834	20	27	1.30892	0.00403581	3	24	4.25649	0.0501409	20	24	5.7122	0.0726507	20	3
chr1_968397	missense_variant	VP0930	acyl-CoA thioester hydrolase	N/A	3.65758	0.0267884	19	226	0.565431	0.000540195	66	160	3.13549	0.0236067	19	160	3.73993	0.0426842	19	66
chr1_968416	missense_variant	VP0930	acyl-CoA thioester hydrolase	N/A	0.336299	0	14	97	5.48149	0.0312463	8	89	0.950782	0.00334579	14	89	1.62893	0.0153135	14	8
chr1_968417	synonymous_variant	VP0930	acyl-CoA thioester hydrolase	N/A	2.40671	0.015231	25	239	1.00087	0.00284925	73	166	1.85078	0.0113714	25	166	3.04624	0.0305992	25	73
chr1_968423	synonymous_variant	VP0930	acyl-CoA thioester hydrolase	N/A	0.0491485	0	12	71	0.978811	0.00260932	13	58	0.195861	0	12	58	0.380907	0	12	13
chr1_968444	synonymous_variant	VP0930	acyl-CoA thioester hydrolase	N/A	0.899629	0.00362353	60	406	0.413413	0	113	293	0.712198	0.00221942	60	293	1.10403	0.00715744	60	113
chr1_968462	synonymous_variant	VP0930	acyl-CoA thioester hydrolase	N/A	0.123782	0	6	39	0.107905	0	11	28	0.093665	0	6	28	0.169411	0	6	11
chr1_968473	missense_variant	VP0930	acyl-CoA thioester hydrolase	N/A	1.97881	0.00839681	1	36	0.253366	0	11	25	1.78252	0.00763077	1	25	1.9393	0.0148748	1	11
chr1_968513	synonymous_variant	VP0930	acyl-CoA thioester hydrolase	N/A	0.36251	0	95	576	0.571865	0.000520737	160	416	0.216096	0	95	416	0.681937	0.00292878	95	160
chr1_968606	synonymous_variant	VP0930	acyl-CoA thioester hydrolase	N/A	0.213959	0	6	27	0.160522	0	8	19	0.254925	0	6	19	0.0788339	0	6	8
chr1_968612	synonymous_variant	VP0930	acyl-CoA thioester hydrolase	N/A	0.335358	0	7	29	0.0604807	0	8	21	0.344862	0	7	21	0.218963	0	7	8
chr1_968674	missense_variant	VP0930	acyl-CoA thioester hydrolase	N/A	1.10679	0.00713648	11	33	1.36051	0.00415461	4	29	0.701147	0.00273684	11	29	2.08249	0.0217164	11	4
chr1_968693	synonymous_variant	VP0930	acyl-CoA thioester hydrolase	N/A	0.823909	0.00206574	12	42	0.310691	0	13	29	0.931814	0.00311595	12	29	0.380907	0	12	13
chr1_968700	missense_variant	VP0930	acyl-CoA thioester hydrolase	N/A	0.696804	0.0023375	9	31	0.0204516	0	8	23	0.657577	0.00206704	9	23	0.552842	0.000722397	9	8
chr1_968720	synonymous_variant	VP0930	acyl-CoA thioester hydrolase	N/A	0.721246	0.00254571	10	35	0.0264104	0	9	26	0.679854	0.00223947	10	26	0.578396	0.00101834	10	9
chr1_968755	missense_variant	VP0930	acyl-CoA thioester hydrolase	N/A	0.651695	0.000748655	5	48	1.08672	0.00396025	18	30	0.364516	0	5	30	1.25104	0.00789242	5	18
chr1_968760	missense_variant	VP0930	acyl-CoA thioester hydrolase	N/A	1.37572	0.00731679	45	336	1.93554	0.0109441	106	230	0.801343	0.00236062	45	230	2.64589	0.0286298	45	106
chr1_968769	missense_variant	VP0930	acyl-CoA thioester hydrolase	N/A	0.752027	0.00267542	4	43	0.638272	0.000474713	8	35	0.924453	0.00414844	4	35	0.205512	0	4	8
chr1_968774	synonymous_variant	VP0930	acyl-CoA thioester hydrolase	N/A	0.705534	0.00166359	32	226	1.59007	0.00868749	73	153	0.341989	0	32	153	1.62709	0.0150568	32	73
chr1_968791	missense_variant	VP0930	acyl-CoA thioester hydrolase	N/A	0.58838	0.00125756	9	33	0.442493	0	11	22	0.732828	0.00287528	9	22	0.185087	0	9	11
chr1_968837	synonymous_variant	VP0930	acyl-CoA thioester hydrolase	N/A	0.44855	0	9	36	0.0644927	0	9	27	0.406714	0	9	27	0.408935	0	9	9
chr1_968889	missense_variant	VP0930	acyl-CoA thioester hydrolase	N/A	0.0254883	0	46	264	1.8041	0.00997649	85	179	0.20621	0	46	179	0.744727	0.00272722	46	85
chr1_968942	synonymous_variant	VP0930	acyl-CoA thioester hydrolase	N/A	1.25493	0.00518487	6	70	0.0381045	0	18	52	1.23582	0.00533149	6	52	0.954677	0.00496249	6	18
chr1_968951	synonymous_variant	VP0930	acyl-CoA thioester hydrolase	N/A	1.25493	0.00518487	6	70	0.0644927	0	19	51	1.17783	0.00486203	6	51	1.08513	0.00655437	6	19
chr1_968962	missense_variant	VP0930	acyl-CoA thioester hydrolase	N/A	0.493495	0.000355533	9	35	0.542118	0.000625304	12	23	0.657577	0.00206704	9	23	0.0990869	0	9	12
chr1_968973	missense_variant	VP0930	acyl-CoA thioester hydrolase	N/A	0.853872	0.00375148	15	55	0.571865	0.000147801	11	44	0.628932	0.00158109	15	44	1.18709	0.00900975	15	11
chr1_968989	missense_variant	VP0930	acyl-CoA thioester hydrolase	N/A	0.50724	0.000193695	52	257	1.45469	0.00713537	81	176	0.856985	0.00350273	52	176	0.107905	0	52	81
chr1_969110	synonymous_variant	VP0930	acyl-CoA thioester hydrolase	N/A	0.177832	0	32	168	0.841638	0.00145867	52	116	0.352617	0	32	116	0.16813	0	32	52
chr1_969113	synonymous_variant	VP0930	acyl-CoA thioester hydrolase	N/A	0.316053	0	35	176	1.11691	0.00456557	56	120	0.567031	0.000802864	35	120	0.141463	0	35	56
chr1_969171	intergenic_region	N/A	N/A	N/A	0.177178	0	6	28	1.26122	0.00646695	12	16	0.446117	8.85221e-05	6	16	0.263603	0	6	12
chr1_969334	synonymous_variant	VP0931	1%2C4-dihydroxy-2-naphthoyl-CoA synthase	N/A	0.365523	0	26	172	0.162412	0	43	129	0.406714	0	26	129	0.183096	0	26	43
chr1_969424	synonymous_variant	VP0931	1%2C4-dihydroxy-2-naphthoyl-CoA synthase	N/A	2.04191	0.0139931	83	592	0.627088	0.000931332	146	446	2.3019	0.0176157	83	446	0.917215	0.00566824	83	146
chr1_969475	synonymous_variant	VP0931	1%2C4-dihydroxy-2-naphthoyl-CoA synthase	N/A	0.354578	0	21	141	0.166216	0	35	106	0.396856	0	21	106	0.173277	0	21	35
chr1_969505	synonymous_variant	VP0931	1%2C4-dihydroxy-2-naphthoyl-CoA synthase	N/A	0.573489	0.000409542	37	250	0.9914	0.00353863	76	174	0.320572	0	37	174	1.14813	0.00680657	37	76
chr1_969508	synonymous_variant	VP0931	1%2C4-dihydroxy-2-naphthoyl-CoA synthase	N/A	0.573489	0.000409542	37	250	0.9914	0.00353863	76	174	0.320572	0	37	174	1.14813	0.00680657	37	76
chr1_969521	synonymous_variant	VP0931	1%2C4-dihydroxy-2-naphthoyl-CoA synthase	N/A	2.266	0.0147331	21	207	0.850781	0.00251563	63	144	1.77728	0.0110266	21	144	2.77469	0.027938	21	63
chr1_969526	synonymous_variant	VP0931	1%2C4-dihydroxy-2-naphthoyl-CoA synthase	N/A	3.40671	0.0214785	5	103	0.325139	0	24	79	3.52578	0.023919	5	79	2.19246	0.0255513	5	24
chr1_969547	synonymous_variant	VP0931	1%2C4-dihydroxy-2-naphthoyl-CoA synthase	N/A	2.92812	0.0210684	7	113	0.261219	0	27	86	3.01189	0.0237294	7	86	1.90658	0.0227074	7	27
chr1_969595	synonymous_variant	VP0931	1%2C4-dihydroxy-2-naphthoyl-CoA synthase	N/A	2.07572	0.0134899	32	277	0.471083	0	79	198	1.73993	0.0110112	32	198	2.2233	0.0224146	32	79
chr1_969598	synonymous_variant	VP0931	1%2C4-dihydroxy-2-naphthoyl-CoA synthase	N/A	0.134896	0	26	158	0.113509	0.00163784	43	115	0.102923	0	26	115	0.183096	0	26	43
chr1_969646	synonymous_variant	VP0931	1%2C4-dihydroxy-2-naphthoyl-CoA synthase	N/A	2.51145	0.0185587	68	519	0.232102	0	132	387	2.5784	0.0202514	68	387	1.55752	0.0134602	68	132
chr1_969664	synonymous_variant	VP0931	1%2C4-dihydroxy-2-naphthoyl-CoA synthase	N/A	0.116907	0	49	290	0.91364	0.00231738	66	224	0.278189	0	49	224	0.262013	0	49	66
chr1_969688	synonymous_variant	VP0931	1%2C4-dihydroxy-2-naphthoyl-CoA synthase	N/A	0.978811	0.00314571	7	71	0.0362122	0	19	52	0.928118	0.00290898	7	52	0.826814	0.00349085	7	19
chr1_969712	synonymous_variant	VP0931	1%2C4-dihydroxy-2-naphthoyl-CoA synthase	N/A	0.218963	0	52	316	0.251812	0	79	237	0.279014	0	52	237	0.0428718	0	52	79
chr1_969724	synonymous_variant	VP0931	1%2C4-dihydroxy-2-naphthoyl-CoA synthase	N/A	0.649752	0.00156052	24	104	1.30715	0.00625031	36	68	1.01773	0.00549758	24	68	0.00788851	0	24	36
chr1_969727	synonymous_variant	VP0931	1%2C4-dihydroxy-2-naphthoyl-CoA synthase	N/A	0.189096	0	8	38	0.14752	0	9	29	0.145087	0	8	29	0.253366	0	8	9
chr1_969736	synonymous_variant	VP0931	1%2C4-dihydroxy-2-naphthoyl-CoA synthase	N/A	0.322393	0	108	647	0.159267	0	173	474	0.264401	0	108	474	0.380907	0	108	173
chr1_969745	synonymous_variant	VP0931	1%2C4-dihydroxy-2-naphthoyl-CoA synthase	N/A	0.00217692	0	6	34	1	0.00244713	5	29	0.129011	0	6	29	0.480172	0	6	5
chr1_969752	synonymous_variant	VP0931	1%2C4-dihydroxy-2-naphthoyl-CoA synthase	N/A	0.339135	0	52	267	0.772113	0.00191923	79	188	0.525784	0.000384219	52	188	0.0428718	0	52	79
chr1_969769	synonymous_variant	VP0931	1%2C4-dihydroxy-2-naphthoyl-CoA synthase	N/A	1.25649	0.00446583	2	36	1.16494	0.00343534	5	31	1.56384	0.00701542	2	31	0.424812	0	2	5
chr1_969796	synonymous_variant	VP0931	1%2C4-dihydroxy-2-naphthoyl-CoA synthase	N/A	0.363512	0	29	190	0.0579919	0	49	141	0.371611	0	29	141	0.247952	0	29	49
chr1_969844	synonymous_variant	VP0931	1%2C4-dihydroxy-2-naphthoyl-CoA synthase	N/A	0.769551	0.00238392	85	422	0.242604	0	115	307	0.844664	0.0032498	85	307	0.39794	0	85	115
chr1_969892	synonymous_variant	VP0931	1%2C4-dihydroxy-2-naphthoyl-CoA synthase	N/A	0.74958	0.00299436	22	91	0.66354	0.000863287	19	72	0.521434	0.00080697	22	72	1.15552	0.0094542	22	19
chr1_969898	synonymous_variant	VP0931	1%2C4-dihydroxy-2-naphthoyl-CoA synthase	N/A	1	0.00645845	106	526	0.0931265	0	140	386	1.01144	0.00684887	106	386	0.67162	0.00482185	106	140
chr1_9699	synonymous_variant	VP0012	DNA polymerase III subunit beta	N/A	2.22915	0.0178886	60	236	1.90658	0.0094548	47	189	1.47237	0.0100036	60	189	3.6517	0.0456962	60	47
chr1_969910	synonymous_variant	VP0931	1%2C4-dihydroxy-2-naphthoyl-CoA synthase	N/A	0.28567	0	38	194	0.135489	0	49	145	0.236572	0	38	145	0.331614	0	38	49
chr1_969913	synonymous_variant	VP0931	1%2C4-dihydroxy-2-naphthoyl-CoA synthase	N/A	1.07007	0.00481478	95	620	0.0835461	0	161	459	1.0752	0.00509339	95	459	0.732828	0.00292878	95	161
chr1_969928	synonymous_variant	VP0931	1%2C4-dihydroxy-2-naphthoyl-CoA synthase	N/A	1.3279	0.00658576	107	516	0.123782	0	133	383	1.20412	0.00579803	107	383	1.17718	0.00747395	107	133
chr1_969949	synonymous_variant	VP0931	1%2C4-dihydroxy-2-naphthoyl-CoA synthase	N/A	0.387216	0	46	293	0.340084	0	72	221	0.477556	0	46	221	0.111259	0	46	72
chr1_969958	synonymous_variant	VP0931	1%2C4-dihydroxy-2-naphthoyl-CoA synthase	N/A	1.77728	0.010036	122	581	0.728158	0.00079357	163	418	2.06905	0.0122189	122	418	0.705534	0.00500927	122	163
chr1_96996	intergenic_region	N/A	N/A	N/A	0.935542	0.00330007	39	280	1.88941	0.00957595	90	190	0.476254	0	39	190	2.07935	0.0179391	39	90
chr1_96999	intergenic_region	N/A	N/A	N/A	0.575118	0.000496638	20	145	0.517126	0	33	112	0.716699	0.00164965	20	112	0.150581	0	20	33
chr1_970027	synonymous_variant	VP0931	1%2C4-dihydroxy-2-naphthoyl-CoA synthase	N/A	0.251037	0	55	336	1.57187	0.00718793	73	263	0.531653	0.000127354	55	263	0.337242	0	55	73
chr1_97003	intergenic_region	N/A	N/A	N/A	0.79588	0.00150723	6	59	1.5391	0.00824846	23	36	0.411168	0	6	36	1.65365	0.0111094	6	23
chr1_970030	synonymous_variant	VP0931	1%2C4-dihydroxy-2-naphthoyl-CoA synthase	N/A	0.0168249	0	7	39	3.13787	0.0238532	20	19	0.471083	0.000281061	7	19	0.946922	0.00493439	7	20
chr1_970039	synonymous_variant	VP0931	1%2C4-dihydroxy-2-naphthoyl-CoA synthase	N/A	0.35164	0	105	561	0.403403	0	154	407	0.457175	0	105	407	0.0660068	0	105	154
chr1_97004	intergenic_region	N/A	N/A	N/A	0.0273344	0	7	41	0.806875	0.000924345	7	34	0.14691	0	7	34	0.346787	0	7	7
chr1_97021	intergenic_region	N/A	N/A	N/A	0.906578	0.00302138	32	235	0.879426	0.00168515	71	164	0.609065	0.00096061	32	164	1.44491	0.00897399	32	71
chr1_970237	synonymous_variant	VP0932	O-succinylbenzoate synthase	N/A	0.0619809	0	37	216	0.327902	0	61	155	0.000434512	0	37	155	0.224754	0	37	61
chr1_970255	synonymous_variant	VP0932	O-succinylbenzoate synthase	N/A	0.647817	0.00203711	43	202	0.134896	0	55	147	0.681937	0.00242058	43	147	0.388277	0.000230879	43	55
chr1_970274	missense_variant	VP0932	O-succinylbenzoate synthase	N/A	3.19314	0.0343986	17	33	0.917215	0.00197401	5	28	2.49621	0.0249991	17	28	3.52724	0.042942	17	5
chr1_970299	missense_variant	VP0932	O-succinylbenzoate synthase	N/A	1.63264	0.0118969	58	243	0.962574	0.0023301	54	189	1.18977	0.00764291	58	189	2.26201	0.0246048	58	54
chr1_97040	intergenic_region	N/A	N/A	N/A	0.0273344	0	7	41	0.59176	0.000976657	14	27	0.0736576	0	7	27	0.29073	0	7	14
chr1_97041	intergenic_region	N/A	N/A	N/A	0.0920515	0	7	36	0.782516	0.00275777	6	30	0.0195421	0	7	30	0.504456	0	7	6
chr1_970432	synonymous_variant	VP0932	O-succinylbenzoate synthase	N/A	0.179142	0	65	351	0.100727	0	94	257	0.202732	0	65	257	0.0846002	0	65	94
chr1_970444	synonymous_variant	VP0932	O-succinylbenzoate synthase	N/A	0.317855	0	5	39	0.49485	0.00028936	13	26	0.189767	0	5	26	0.575118	0.000626986	5	13
chr1_970450	synonymous_variant	VP0932	O-succinylbenzoate synthase	N/A	4.95468	0.0486489	82	284	0.725842	0.00126101	66	218	4.14569	0.0410344	82	218	4.88941	0.0643168	82	66
chr1_970456	synonymous_variant	VP0932	O-succinylbenzoate synthase	N/A	2.15739	0.0188509	23	67	0.302771	0	20	47	2.26841	0.0210336	23	47	1.17849	0.00886249	23	20
chr1_97049	intergenic_region	N/A	N/A	N/A	0.651695	0.000979579	30	211	0.182435	0	58	153	0.559091	0.000188262	30	153	0.688246	0.00243417	30	58
chr1_970503	missense_variant	VP0932	O-succinylbenzoate synthase	N/A	1.32606	0.00871823	22	77	0.196543	0	22	55	1.383	0.00980373	22	55	0.772113	0.00339246	22	22
chr1_97051	intergenic_region	N/A	N/A	N/A	0.835647	0.00200392	21	162	0.107905	0	44	118	0.756962	0.00144952	21	118	0.777284	0.00278244	21	44
chr1_97053	intergenic_region	N/A	N/A	N/A	0.872895	0.00303156	27	202	0.307153	0	57	145	0.721246	0.001871	27	145	0.9914	0.00598622	27	57
chr1_97056	intergenic_region	N/A	N/A	N/A	0.0501223	0	7	42	0.00305075	0	11	31	0.0496351	0	7	31	0.0400052	0	7	11
chr1_970561	missense_variant	VP0932	O-succinylbenzoate synthase	N/A	0.254145	0	6	26	0.747147	0.00093943	4	22	0.112383	0	6	22	0.694649	0.00243732	6	4
chr1_970564	synonymous_variant	VP0932	O-succinylbenzoate synthase	N/A	1.31336	0.00737342	127	629	0.353596	0	159	470	1.09583	0.00558708	127	470	1.41794	0.0121155	127	159
chr1_970576	synonymous_variant	VP0932	O-succinylbenzoate synthase	N/A	0.0366845	0	39	218	0.115771	0	59	159	0.0614803	0	39	159	0.0273344	0	39	59
chr1_970582	synonymous_variant	VP0932	O-succinylbenzoate synthase	N/A	0.309804	0	39	198	0.137869	0	50	148	0.257275	0	39	148	0.353596	0	39	50
chr1_970591	synonymous_variant	VP0932	O-succinylbenzoate synthase	N/A	0.00612309	0	17	97	0.399027	0	22	75	0.075204	0	17	75	0.187087	0	17	22
chr1_970592	synonymous_variant	VP0932	O-succinylbenzoate synthase	N/A	0.032452	0	45	259	0.195861	0	71	188	0.00656377	0	45	188	0.130182	0	45	71
chr1_970603	synonymous_variant	VP0932	O-succinylbenzoate synthase	N/A	0.531653	4.91985e-05	7	25	1.72584	0.0114019	12	13	1.01863	0.00503065	7	13	0.116339	0	7	12
chr1_970609	synonymous_variant	VP0932	O-succinylbenzoate synthase	N/A	0.21467	0	21	106	0.291579	0	25	81	0.139063	0	21	81	0.367543	0	21	25
chr1_970678	synonymous_variant	VP0932	O-succinylbenzoate synthase	N/A	0.924453	0.00353002	35	150	0.299296	0	36	114	0.764472	0.00220014	35	114	1.02	0.00577933	35	36
chr1_970687	synonymous_variant	VP0932	O-succinylbenzoate synthase	N/A	0.177178	0	6	28	2.17005	0.0114834	14	14	0.609065	0.000550261	6	14	0.471083	0	6	14
chr1_9707	synonymous_variant	VP0012	DNA polymerase III subunit beta	N/A	0.187087	0	5	35	0.122629	0	10	25	0.148742	0	5	25	0.235077	0	5	10
chr1_970708	synonymous_variant	VP0932	O-succinylbenzoate synthase	N/A	1.4034	0.00949338	25	89	0.258848	0	21	68	1.20412	0.00758262	25	68	1.36957	0.011569	25	21
chr1_970759	synonymous_variant	VP0932	O-succinylbenzoate synthase	N/A	2.10127	0.0186549	24	72	1.33068	0.00535843	12	60	1.48812	0.01131	24	60	3.04191	0.0380784	24	12
chr1_970774	synonymous_variant	VP0932	O-succinylbenzoate synthase	N/A	1.06298	0.00437442	59	408	0.390406	0	101	307	1.19654	0.00572838	59	307	0.493495	0	59	101
chr1_970874	synonymous_variant	VP0932	O-succinylbenzoate synthase	N/A	0.772113	0.00181756	16	127	0.769551	0.00143906	27	100	0.987163	0.00372426	16	100	0.165579	0	16	27
chr1_970927	synonymous_variant	VP0932	O-succinylbenzoate synthase	N/A	0.211125	0	95	563	0.910095	0.002803	160	403	0.0520764	0	95	403	0.681937	0.00137168	95	160
chr1_97096	intergenic_region	N/A	N/A	N/A	0.102923	0	8	41	1.87943	0.0113576	18	23	0.434152	0	8	23	0.50724	0.000251433	8	18
chr1_970966	synonymous_variant	VP0932	O-succinylbenzoate synthase	N/A	0.0268721	0	105	593	1.73518	0.00864808	137	456	0.187087	0	105	456	0.752027	0.00217428	105	137
chr1_970993	synonymous_variant	VP0932	O-succinylbenzoate synthase	N/A	0.779892	0.00321838	14	52	0.416801	0	11	41	0.60206	0.00158057	14	41	0.9914	0.00629399	14	11
chr1_971008	synonymous_variant	VP0932	O-succinylbenzoate synthase	N/A	0.120331	0	74	407	0.0414361	0	106	301	0.105684	0	74	301	0.125518	0	74	106
chr1_97103	intergenic_region	N/A	N/A	N/A	0.0376307	0	25	139	1.05061	0.00412288	45	94	0.210419	0	25	94	0.378824	0	25	45
chr1_971068	synonymous_variant	VP0932	O-succinylbenzoate synthase	N/A	1.08513	0.00328881	2	33	0.102923	0	8	25	1.10237	0.0036058	2	25	0.769551	0.00256457	2	8
chr1_971077	synonymous_variant	VP0932	O-succinylbenzoate synthase	N/A	0.380907	0.000132917	4	34	0.91364	0.00208618	13	21	0.175224	0	4	21	0.847712	0.00267896	4	13
chr1_97108	intergenic_region	N/A	N/A	N/A	0.694649	0.00085367	14	111	0.8041	0.00198452	23	88	0.910095	0.00181707	14	88	0.115205	0	14	23
chr1_97109	intergenic_region	N/A	N/A	N/A	1.84466	0.0100584	10	115	0.460924	0	26	89	2.01682	0.0121243	10	89	0.958607	0.00507965	10	26
chr1_971116	synonymous_variant	VP0932	O-succinylbenzoate synthase	N/A	0.764472	0.0016759	12	100	0.360514	0	23	77	0.872895	0.002641	12	77	0.335358	0	12	23
chr1_97113	intergenic_region	N/A	N/A	N/A	0.251037	0	46	240	1.10568	0.00441396	74	166	0.482804	0	46	166	0.187087	0	46	74
chr1_971182	missense_variant	VP0933	2-succinylbenzoate-CoA ligase	N/A	0.177178	0	6	28	2.9914	0.0122399	1	27	0.0594835	0	6	27	1.91009	0.0183802	6	1
chr1_971188	missense_variant	VP0933	2-succinylbenzoate-CoA ligase	N/A	1.14691	0.00536882	62	430	0.234331	0	117	313	0.9914	0.00417425	62	313	1.15927	0.00952563	62	117
chr1_971191	missense_variant	VP0933	2-succinylbenzoate-CoA ligase	N/A	0.403403	0	23	108	1.31336	0.00492243	20	88	0.163043	0	23	88	1.17849	0.00886249	23	20
chr1_971195	missense_variant	VP0933	2-succinylbenzoate-CoA ligase	N/A	1.7122	0.00848551	6	80	0	0	21	59	1.65561	0.00880574	6	59	1.36251	0.00723201	6	21
chr1_97123	intergenic_region	N/A	N/A	N/A	0.120331	0	7	35	1.08145	0.00195206	5	30	0.0195421	0	7	30	0.69897	0.000758815	7	5
chr1_971254	missense_variant	VP0933	2-succinylbenzoate-CoA ligase	N/A	0.823909	0.00293131	66	316	0.850781	0.00210107	73	243	0.546682	0.00053653	66	243	1.35853	0.0113166	66	73
chr1_97129	intergenic_region	N/A	N/A	N/A	0.772113	0.00108524	27	115	0.856985	0.00145117	37	78	1.04528	0.00312001	27	78	0.140862	0	27	37
chr1_971310	synonymous_variant	VP0933	2-succinylbenzoate-CoA ligase	N/A	0.110138	0	6	30	0.0186345	0	8	22	0.112383	0	6	22	0.0788339	0	6	8
chr1_971312	missense_variant	VP0933	2-succinylbenzoate-CoA ligase	N/A	1.31158	0.00582071	25	91	0.665546	0.000803922	29	62	1.57349	0.00835632	25	62	0.474955	0	25	29
chr1_971319	missense_variant	VP0933	2-succinylbenzoate-CoA ligase	N/A	3.00745	0.0265235	18	38	0.931814	0.00193058	6	32	2.33724	0.0187572	18	32	3.4034	0.0356267	18	6
chr1_971328	synonymous_variant	VP0933	2-succinylbenzoate-CoA ligase	N/A	0.255707	0	8	36	0.253366	0	11	25	0.323306	0.000100986	8	25	0.0660068	0	8	11
chr1_971334	synonymous_variant	VP0933	2-succinylbenzoate-CoA ligase	N/A	0.642065	0.00177373	9	32	0.517126	0.000470877	11	21	0.812479	0.00377857	9	21	0.185087	0	9	11
chr1_971337	synonymous_variant	VP0933	2-succinylbenzoate-CoA ligase	N/A	1.65365	0.0111017	25	84	0.49485	0.000185846	26	58	1.86012	0.0140642	25	58	0.747147	0.00229192	25	26
chr1_97134	intergenic_region	N/A	N/A	N/A	0.188425	0	68	406	0.59176	1.33728e-06	115	291	0.0700704	0	68	291	0.496209	0	68	115
chr1_971343	missense_variant	VP0933	2-succinylbenzoate-CoA ligase	N/A	1.91721	0.0146437	56	425	0.342944	0.00127074	106	319	2.04672	0.0139351	56	319	1.06349	0.0188035	56	106
chr1_971355	synonymous_variant	VP0933	2-succinylbenzoate-CoA ligase	N/A	0.306273	0	11	77	0.0204516	0	20	57	0.303644	0	11	57	0.233587	0	11	20
chr1_97136	intergenic_region	N/A	N/A	N/A	0.0777937	0	14	75	0.596879	0.00129542	24	51	0.195179	0	14	51	0.175874	0	14	24
chr1_971383	synonymous_variant	VP0933	2-succinylbenzoate-CoA ligase	N/A	0.609065	0.000941329	115	599	0.327902	0	163	436	0.707744	0.00189315	115	436	0.250264	0	115	163
chr1_971397	synonymous_variant	VP0933	2-succinylbenzoate-CoA ligase	N/A	1.17587	0.00629924	77	359	0.761954	0.0018226	104	255	1.44733	0.00954365	77	255	0.369572	0	77	104
chr1_971415	synonymous_variant	VP0933	2-succinylbenzoate-CoA ligase	N/A	0.412289	0	53	336	1.03105	0.00377569	100	236	0.191114	0	53	236	0.982967	0.00488349	53	100
chr1_97142	intergenic_region	N/A	N/A	N/A	0.126679	0	5	33	0.223299	0	10	23	0.0721166	0	5	23	0.235077	0	5	10
chr1_971442	synonymous_variant	VP0933	2-succinylbenzoate-CoA ligase	N/A	0.954677	0.00464578	20	76	1.17849	0.00530838	27	49	1.34775	0.00946471	20	49	0.139662	0	20	27
chr1_971443	missense_variant	VP0933	2-succinylbenzoate-CoA ligase	N/A	1.08407	0.00627317	20	73	1.41794	0.00763495	27	46	1.56864	0.0125837	20	46	0.139662	0	20	27
chr1_97145	intergenic_region	N/A	N/A	N/A	0.213249	0	55	333	0.767004	0.00135447	97	236	0.0685421	0	55	236	0.610834	0.00175741	55	97
chr1_971472	synonymous_variant	VP0933	2-succinylbenzoate-CoA ligase	N/A	0.661544	0.000610011	69	446	0.230623	0	113	333	0.728158	0.00128137	69	333	0.339135	0	69	113
chr1_971488	missense_variant	VP0933	2-succinylbenzoate-CoA ligase	N/A	0.251037	0	50	262	0.107905	0	67	195	0.211832	0	50	195	0.282329	0	50	67
chr1_971493	synonymous_variant	VP0933	2-succinylbenzoate-CoA ligase	N/A	1.37779	0.00756601	89	600	0.181115	0	154	446	1.42713	0.00856612	89	446	0.847712	0.00475604	89	154
chr1_97150	intergenic_region	N/A	N/A	N/A	0.0888424	0	9	47	1.86328	0.00874325	20	27	0.406714	0	9	27	0.527244	0	9	20
chr1_971508	missense_variant	VP0933	2-succinylbenzoate-CoA ligase	N/A	1.02826	0.0035349	102	658	0.954677	0.00223012	160	498	1.33348	0.00629733	102	498	0.229148	0	102	160
chr1_971514	synonymous_variant	VP0933	2-succinylbenzoate-CoA ligase	N/A	1.23433	0.0048527	63	440	1.42022	0.0049156	100	340	1.66959	0.00873198	63	340	0.189096	0	63	100
chr1_971517	missense_variant	VP0933	2-succinylbenzoate-CoA ligase	N/A	0.829738	0.00251761	103	653	0.375718	0	165	488	0.954677	0.00369544	103	488	0.360514	0	103	165
chr1_971520	synonymous_variant	VP0933	2-succinylbenzoate-CoA ligase	N/A	1.84164	0.0162015	12	28	0.316053	0	9	19	1.96257	0.0183928	12	19	0.958607	0.00588107	12	9
chr1_971523	missense_variant	VP0933	2-succinylbenzoate-CoA ligase	N/A	0.0376307	0	5	27	2.36957	0.0168535	14	13	0.421361	0	5	13	0.701147	0.00199769	5	14
chr1_971544	missense_variant	VP0933	2-succinylbenzoate-CoA ligase	N/A	0.196543	0	27	168	0.253366	0	41	127	0.25649	0	27	127	0.0277972	0	27	41
chr1_97155	intergenic_region	N/A	N/A	N/A	0.0974532	0	6	38	0.152427	0	11	27	0.0594835	0	6	27	0.169411	0	6	11
chr1_971550	synonymous_variant	VP0933	2-succinylbenzoate-CoA ligase	N/A	0.238824	0	6	43	0.0366845	0	11	32	0.243364	0	6	32	0.169411	0	6	11
chr1_971573	missense_variant	VP0933	2-succinylbenzoate-CoA ligase	N/A	0.0443122	0	29	161	1.80967	0.00853312	30	131	0.159894	0	29	131	0.856985	0.00446614	29	30
chr1_971582	missense_variant	VP0933	2-succinylbenzoate-CoA ligase	N/A	3.75945	0.0420607	24	52	0.079355	0	13	39	3.46218	0.0392925	24	39	2.767	0.0322997	24	13
chr1_97159	intergenic_region	N/A	N/A	N/A	0.55752	0.000345121	18	77	0.0204516	0	20	57	0.528708	7.13439e-05	18	57	0.455932	0	18	20
chr1_971609	missense_variant	VP0933	2-succinylbenzoate-CoA ligase	N/A	4.46597	0.0420913	27	56	0.316953	0.00146389	17	39	4.5391	0.0453672	27	39	2.50169	0.021438	27	17
chr1_971613	synonymous_variant	VP0933	2-succinylbenzoate-CoA ligase	N/A	0.79588	0.00217345	36	255	0.468521	0	73	182	0.607303	0.000684956	36	182	1.04721	0.00648695	36	73
chr1_971625	synonymous_variant	VP0933	2-succinylbenzoate-CoA ligase	N/A	0.931814	0.00378802	115	580	1.40121	0.00611476	136	444	0.543634	0.000447685	115	444	1.82974	0.0163126	115	136
chr1_971643	synonymous_variant	VP0933	2-succinylbenzoate-CoA ligase	N/A	0.100179	0	33	179	0.335358	0	43	136	0.0329203	0	33	136	0.274088	0	33	43
chr1_97165	intergenic_region	N/A	N/A	N/A	0.0447935	0	16	88	0.225483	0	21	67	0.000869459	0	16	67	0.159894	0	16	21
chr1_971673	synonymous_variant	VP0933	2-succinylbenzoate-CoA ligase	N/A	0.129011	0	77	452	4.66555	0.0316853	87	365	0.67162	0.00122492	77	365	1.44009	0.0113914	77	87
chr1_971685	synonymous_variant	VP0933	2-succinylbenzoate-CoA ligase	N/A	0.386158	0	134	723	0.0555173	0.0018114	191	532	0.393619	0	134	532	0.2652	0	134	191
chr1_971691	synonymous_variant	VP0933	2-succinylbenzoate-CoA ligase	N/A	0.774691	0.00280471	75	367	1.08672	0.00470532	84	283	0.4698	0	75	283	1.46344	0.0145488	75	84
chr1_971706	synonymous_variant	VP0933	2-succinylbenzoate-CoA ligase	N/A	0.723538	0.000680398	58	278	1.7167	0.0056719	58	220	0.35164	0	58	220	1.79317	0.0129331	58	58
chr1_971721	synonymous_variant	VP0933	2-succinylbenzoate-CoA ligase	N/A	0.110138	0	6	30	0.415669	0	10	20	0.202732	0	6	20	0.0824945	0	6	10
chr1_971727	synonymous_variant	VP0933	2-succinylbenzoate-CoA ligase	N/A	1.95861	0.0128615	82	583	0.987163	0.00324821	166	417	1.46092	0.00852916	82	417	2.59688	0.0262401	82	166
chr1_971733	synonymous_variant	VP0933	2-succinylbenzoate-CoA ligase	N/A	0.213959	0	6	27	1.30892	0.00266999	3	24	0.0366845	0	6	24	0.974694	0.00424093	6	3
chr1_971745	synonymous_variant	VP0933	2-succinylbenzoate-CoA ligase	N/A	0.107905	0	34	184	1.06198	0.00340904	39	145	0.0366845	0	34	145	0.632644	0.001645	34	39
chr1_971754	synonymous_variant	VP0933	2-succinylbenzoate-CoA ligase	N/A	0.453457	0	102	623	2.66154	0.0164631	188	435	0.0819697	0	102	435	1.84164	0.0164277	130	158
chr1_971761	synonymous_variant	VP0933	2-succinylbenzoate-CoA ligase	N/A	0.645892	0.000884587	123	642	0.0680339	0	170	472	0.653647	0.00101888	123	472	0.380907	0	110	176
chr1_971772	synonymous_variant	VP0933	2-succinylbenzoate-CoA ligase	N/A	0.249492	0	101	547	0.542118	0.000340891	152	395	0.375718	0	101	395	0.0338583	0	101	152
chr1_971790	synonymous_variant	VP0933	2-succinylbenzoate-CoA ligase	N/A	0.772113	0.0027265	5	51	0.0741724	0	14	37	0.714443	0.00233122	5	37	0.701147	0.00355956	5	14
chr1_971805	synonymous_variant	VP0933	2-succinylbenzoate-CoA ligase	N/A	1.8729	0.0127613	77	333	0.653647	0.000831187	79	254	1.48149	0.00918381	77	254	2.20412	0.0225232	77	79
chr1_971815	missense_variant	VP0933	2-succinylbenzoate-CoA ligase	N/A	2.20412	0.0154957	79	333	0.767004	0.00144608	78	255	1.73049	0.0112205	79	255	2.61439	0.0273268	79	78
chr1_971822	missense_variant	VP0933	2-succinylbenzoate-CoA ligase	N/A	1.47496	0.00877552	57	243	0.0118872	0	64	179	1.42136	0.00865957	57	179	1.09528	0.00689232	57	64
chr1_971832	synonymous_variant	VP0933	2-succinylbenzoate-CoA ligase	N/A	0.744727	0.00233899	87	556	0.150581	0	143	413	0.785156	0.0027933	87	413	0.44855	0.000505869	87	143
chr1_971839	missense_variant	VP0933	2-succinylbenzoate-CoA ligase	N/A	0.701147	0.0013895	40	184	0.119186	0	50	134	0.728158	0.00173131	40	134	0.436519	0	40	50
chr1_971844	synonymous_variant	VP0933	2-succinylbenzoate-CoA ligase	N/A	0.150581	0	7	34	0.621602	0.00119153	12	22	0.289883	0	7	22	0.116339	0	7	12
chr1_971854	missense_variant	VP0933	2-succinylbenzoate-CoA ligase	N/A	0.269218	0	9	63	1.72584	0.0092871	9	54	0.543634	0.00250417	9	54	0.408935	0	9	9
chr1_971859	synonymous_variant	VP0933	2-succinylbenzoate-CoA ligase	N/A	2.97469	0.0322001	14	25	0.336299	0	5	20	2.54668	0.0263963	14	20	2.59007	0.0292608	14	5
chr1_971869	missense_variant	VP0933	2-succinylbenzoate-CoA ligase	N/A	1.84466	0.0130337	96	435	0.38934	0	108	327	1.5544	0.0105456	96	327	1.90658	0.019172	96	108
chr1_971926	missense_variant	VP0933	2-succinylbenzoate-CoA ligase	N/A	0.361511	0	8	60	0.67162	0.00242663	20	40	0.197226	0	8	40	0.718967	0.00226626	8	20
chr1_971929	missense_variant	VP0933	2-succinylbenzoate-CoA ligase	N/A	0.935542	0.00414948	40	175	0.712198	0.00113143	39	136	0.665546	0.00169057	40	136	1.37366	0.0115794	40	39
chr1_97196	intergenic_region	N/A	N/A	N/A	0.348722	0	12	85	0.0644927	0	23	62	0.316053	0	12	62	0.335358	0	12	23
chr1_971967	synonymous_variant	VP0933	2-succinylbenzoate-CoA ligase	N/A	0.573489	0.000648237	116	607	0.815309	0.00192246	148	459	0.349692	0	116	459	1.05799	0.00591438	116	148
chr1_971983	synonymous_variant	VP0933	2-succinylbenzoate-CoA ligase	N/A	0.756962	0.00246089	35	156	3.44009	0.0247068	60	96	1.56384	0.0115	35	96	0.326058	0	35	60
chr1_971985	synonymous_variant	VP0933	2-succinylbenzoate-CoA ligase	N/A	0.677781	0.00232022	35	159	3.45967	0.0206548	61	98	1.45717	0.0102515	35	98	0.378824	0	35	61
chr1_971998	missense_variant	VP0933	2-succinylbenzoate-CoA ligase	N/A	1.10018	0.00460131	10	29	1.98716	0.011561	14	15	1.80688	0.0124834	10	15	0.0574959	0	10	14
chr1_972015	synonymous_variant	VP0933	2-succinylbenzoate-CoA ligase	N/A	0.346787	0	53	272	2.12726	0.0126609	89	183	0.764472	0.00257407	53	183	0.366532	0	53	89
chr1_972022	synonymous_variant	VP0933	2-succinylbenzoate-CoA ligase	N/A	0.0319843	0	88	504	1.75449	0.00872547	114	390	0.268411	0	88	390	0.659556	0.00107457	88	114
chr1_972045	synonymous_variant	VP0933	2-succinylbenzoate-CoA ligase	N/A	2.12205	0.0163692	113	518	0.5157	0	144	374	2.33819	0.0193309	113	374	1.03198	0.0080278	113	144
chr1_972078	missense_variant	VP0933	2-succinylbenzoate-CoA ligase	N/A	0.694649	0.000742543	3	34	0.640165	0.00219918	6	28	0.860121	0.00241668	3	28	0.173277	0	3	6
chr1_972094	missense_variant	VP0933	2-succinylbenzoate-CoA ligase	N/A	0.459671	0.00208432	5	43	0.946922	0.00225002	7	36	0.661544	0.00374584	5	36	0.0395292	0	5	7
chr1_972121	synonymous_variant	VP0933	2-succinylbenzoate-CoA ligase	N/A	1.36452	0.00816915	82	378	1.23136	0.00526892	113	265	1.79317	0.0133097	82	265	0.297569	0	82	113
chr1_972135	synonymous_variant	VP0933	2-succinylbenzoate-CoA ligase	N/A	0.421361	0	8	62	0.368556	0	19	43	0.303644	0	8	43	0.610834	0.00047943	8	19
chr1_972194	missense_variant	VP0933	2-succinylbenzoate-CoA ligase	N/A	0.444906	0	69	432	3.45967	0.0217838	87	345	1.02503	0.00450959	69	345	0.649752	0.00185913	69	87
chr1_972201	synonymous_variant	VP0933	2-succinylbenzoate-CoA ligase	N/A	0.623423	0.00040656	4	40	1.08513	0.00302527	6	34	0.863279	0.00218662	4	34	0.00305075	0	4	6
chr1_972204	synonymous_variant	VP0933	2-succinylbenzoate-CoA ligase	N/A	0.268411	0	4	31	0.198596	0	7	24	0.316053	0	4	24	0.0996329	0	4	7
chr1_972207	synonymous_variant	VP0933	2-succinylbenzoate-CoA ligase	N/A	0.268411	0	4	31	1.25571	0.00636119	13	18	0.048177	0	4	18	0.847712	0.00361301	4	13
chr1_972222	synonymous_variant	VP0933	2-succinylbenzoate-CoA ligase	N/A	1.08513	0.00328881	2	33	0.442493	0	11	22	0.879426	0.00200543	2	22	1.30452	0.00856854	2	11
chr1_972238	missense_variant	VP0933	2-succinylbenzoate-CoA ligase	N/A	1.44491	0.00917759	64	280	1.28316	0.00504674	61	219	0.966576	0.00456044	64	219	2.33068	0.0256053	64	61
chr1_972244	missense_variant	VP0933	2-succinylbenzoate-CoA ligase	N/A	0.069051	0	5	31	1.65956	0.00999507	14	17	0.164944	0	5	17	0.701147	0.00199769	5	14
chr1_97230	intergenic_region	VP0088	hypothetical protein	N/A	0.841638	0.00244448	28	207	1.14874	0.00447848	65	142	0.508638	0	28	142	1.54061	0.0125327	28	65
chr1_97232	intergenic_region	VP0088	hypothetical protein	N/A	0.772113	0.0021084	13	107	0.571865	0.000538831	33	74	0.562249	0.000524193	13	74	1.09474	0.00725965	13	33
chr1_972329	missense_variant	VP0933	2-succinylbenzoate-CoA ligase	N/A	0.106238	0	20	121	0.154902	0	30	91	0.140261	0	20	91	0.00744648	0	20	30
chr1_97233	intergenic_region	VP0088	hypothetical protein	N/A	0.924453	0.00334477	13	112	0.372634	0	33	79	0.74958	0.00205242	13	79	1.09474	0.00725965	13	33
chr1_972345	synonymous_variant	VP0933	2-succinylbenzoate-CoA ligase	N/A	0.725842	0.00201394	78	386	1.05998	0.00354731	89	297	0.434152	0	78	297	1.38934	0.0101691	78	89
chr1_972356	missense_variant	VP0933	2-succinylbenzoate-CoA ligase	N/A	0.910095	0.00172894	48	334	5	0.0281648	119	215	0.197911	0	48	215	3.5157	0.0289737	48	119
chr1_97236	intergenic_region	VP0088	hypothetical protein	N/A	0.585027	0.00129083	14	107	0.424812	0	32	75	0.434152	5.1924e-05	14	75	0.809668	0.00479806	14	32
chr1_97237	intergenic_region	VP0088	hypothetical protein	N/A	0.309804	0	15	102	0.640165	0.00166905	32	70	0.160522	0	15	70	0.649752	0.00180112	15	32
chr1_97238	intergenic_region	VP0088	hypothetical protein	N/A	0.215383	0	37	193	0.50724	0.000694528	45	148	0.10513	0	37	148	0.490797	0.000834961	37	45
chr1_972386	missense_variant	VP0933	2-succinylbenzoate-CoA ligase	N/A	0.413413	0	37	241	2.52724	0.0161524	82	159	0.0560111	0	37	159	1.65365	0.0145937	37	82
chr1_97239	intergenic_region	VP0088	hypothetical protein	N/A	0.896196	0.00199631	17	138	1.71897	0.00748249	48	90	0.465974	0	17	90	1.90658	0.0140504	17	48
chr1_97240	intergenic_region	VP0088	hypothetical protein	N/A	0.2652	0	16	106	0.616185	0.000835442	33	73	0.127261	0	16	73	0.58838	0.00109107	16	33
chr1_972438	synonymous_variant	VP0933	2-succinylbenzoate-CoA ligase	N/A	0.414539	0	8	32	0.250264	0	7	25	0.323306	0	8	25	0.528708	0.000434844	8	7
chr1_972449	missense_variant	VP0933	2-succinylbenzoate-CoA ligase	N/A	0.413413	0	90	472	0.935542	0.00301974	136	336	0.640165	0.00132342	90	336	0.0452752	0	90	136
chr1_97245	intergenic_region	VP0088	hypothetical protein	N/A	0.580044	0.000258984	27	189	0.853872	0.0012102	58	131	0.346787	0	27	131	1.07366	0.00451059	27	58
chr1_97246	intergenic_region	VP0088	hypothetical protein	N/A	0.772113	0.00196998	13	107	0.571865	0.000217661	33	74	0.562249	0.000524193	13	74	1.09474	0.00650232	13	33
chr1_972463	missense_variant	VP0933	2-succinylbenzoate-CoA ligase	N/A	0.0520764	0	30	166	0.928118	0.0031353	52	114	0.211125	0	30	114	0.321482	0	30	52
chr1_972489	missense_variant	VP0933	2-succinylbenzoate-CoA ligase	N/A	0.0231917	0	17	95	0.00524306	0	25	70	0.02365	0	17	70	0.0163737	0	17	25
chr1_972496	missense_variant	VP0933	2-succinylbenzoate-CoA ligase	N/A	1.29843	0.00559558	12	116	0.134304	0	32	84	1.18111	0.00503492	12	84	1.1945	0.00600962	12	32
chr1_972500	missense_variant	VP0933	2-succinylbenzoate-CoA ligase	N/A	1.85078	0.00858648	2	46	1.9914	0.012733	20	26	1.17783	0.0041573	2	26	3.06854	0.0290343	2	20
chr1_972504	synonymous_variant	VP0933	2-succinylbenzoate-CoA ligase	N/A	0.91364	0.00304913	23	178	0.0486625	0	46	132	0.910095	0.00314494	23	132	0.667562	0.00178488	23	46
chr1_972534	synonymous_variant	VP0933	2-succinylbenzoate-CoA ligase	N/A	0.200659	0	63	338	2.57675	0.0169315	110	228	0.616185	0.00148709	63	228	0.636388	0.00143847	63	110
chr1_972543	synonymous_variant	VP0933	2-succinylbenzoate-CoA ligase	N/A	0.712198	0.00196801	50	236	1.4437	0.00707301	75	161	1.10458	0.00608165	50	161	0.0123337	0	50	75
chr1_972558	synonymous_variant	VP0933	2-succinylbenzoate-CoA ligase	N/A	1.37882	0.00952531	33	127	3.49894	0.0251442	51	76	2.42597	0.0230464	33	76	0.0639892	0	33	51
chr1_972562	missense_variant	VP0933	2-succinylbenzoate-CoA ligase	N/A	0.850781	0.00350835	23	93	2.51856	0.0128379	13	80	0.378824	0	23	80	2.52143	0.02863	23	13
chr1_972568	missense_variant	VP0933	2-succinylbenzoate-CoA ligase	N/A	0.449772	0.00146438	12	89	0.430626	0.00574749	27	62	0.316053	0	12	62	0.679854	0.0122844	12	27
chr1_972573	synonymous_variant	VP0933	2-succinylbenzoate-CoA ligase	N/A	1.1549	0.00521564	46	333	0.291579	0	92	241	0.978811	0.00382488	46	241	1.22475	0.00885571	46	92
chr1_972575	missense_variant	VP0933	2-succinylbenzoate-CoA ligase	N/A	2.83863	0.0230297	128	578	0.166853	0	155	423	2.85699	0.0244694	128	423	1.84164	0.0181949	128	155
chr1_972583	missense_variant	VP0933	2-succinylbenzoate-CoA ligase	N/A	1.52871	0.0105952	49	201	0.8041	0.0019759	61	140	1.84466	0.0147302	49	140	0.527244	0.000763524	49	61
chr1_972585	synonymous_variant	VP0933	2-succinylbenzoate-CoA ligase	N/A	0.266803	0	11	51	2.50724	0.0179785	23	28	0.769551	0.00351118	11	28	0.476254	0.00143787	11	23
chr1_97259	intergenic_region	VP0088	hypothetical protein	N/A	2.38722	0.0120962	1	42	0.00305075	0	11	31	2.32057	0.0126003	1	31	1.9393	0.015818	1	11
chr1_972606	intergenic_region	N/A	N/A	N/A	0.856985	0.0010642	5	53	0.705534	0.000218041	10	43	1.05208	0.0022832	5	43	0.235077	0	5	10
chr1_972607	intergenic_region	N/A	N/A	N/A	0.497573	0	36	172	0.320572	0	49	123	0.59346	8.28628e-05	36	123	0.185087	0	36	49
chr1_972614	intergenic_region	N/A	N/A	N/A	2.3851	0.0199094	53	198	0.528708	0.00031707	58	140	2.61979	0.0237052	53	140	1.1512	0.00842837	53	58
chr1_972615	intergenic_region	N/A	N/A	N/A	0.101824	0	111	643	0.261219	0	164	479	0.158641	0	111	479	0.0381045	0	111	164
chr1_972616	intergenic_region	N/A	N/A	N/A	0.29243	0	8	35	0.122629	0	10	25	0.323306	0	8	25	0.151195	0	8	10
chr1_972619	intergenic_region	N/A	N/A	N/A	1.14146	0.00473579	26	206	1.1945	0.00482691	65	141	0.739929	0.00160323	26	141	1.90309	0.0170166	26	65
chr1_972621	intergenic_region	N/A	N/A	N/A	0.342944	0	4	33	1.01954	0.0043194	13	20	0.130768	0	4	20	0.847712	0.00361301	4	13
chr1_972622	intergenic_region	N/A	N/A	N/A	0.419075	0	64	401	2.46344	0.0148235	127	274	0.0685421	0	64	274	1.66756	0.0179439	64	127
chr1_97269	intergenic_region	VP0088	hypothetical protein	N/A	0.342944	0	89	540	0.578396	0.000451212	133	407	0.484126	0	89	407	0.00656377	0	89	133
chr1_972704	intergenic_region	VP0934	hypothetical protein	N/A	0.493495	0.000209894	91	472	1.05159	0.00421334	137	335	0.754487	0.00270729	91	335	0.0319843	0	91	137
chr1_972719	intergenic_region	VP0934	hypothetical protein	N/A	3.38934	0.0244582	19	220	0.481486	0	52	168	3.5986	0.0279188	19	168	1.92082	0.0179047	19	52
chr1_972752	missense_variant	VP0934	hypothetical protein	N/A	0.41005	0	86	528	1.43297	0.00673094	155	373	0.14691	0	86	373	1.19314	0.00900102	86	155
chr1_972768	synonymous_variant	VP0934	hypothetical protein	N/A	0.906578	0.00335749	100	640	1.91009	0.00944863	188	452	0.455932	0	100	452	2.09474	0.0220113	100	188
chr1_972770	missense_variant	VP0934	hypothetical protein	N/A	1.19723	0.00528626	17	148	2.99568	0.0207553	56	92	0.527244	0	17	92	2.92445	0.0353062	17	56
chr1_97279	intergenic_region	VP0088	hypothetical protein	N/A	0.856985	0.00313862	124	635	0.476254	0	159	476	0.657577	0.00161708	124	476	1.11238	0.00820362	124	159
chr1_972795	synonymous_variant	VP0934	hypothetical protein	N/A	1.00305	0.00471054	56	255	0.0619809	0	68	187	1	0.00491331	56	187	0.69897	0.00329723	56	68
chr1_972820	synonymous_variant	VP_RS04555	hypothetical protein	N/A	0.0710923	0	6	37	0.0390538	0	10	27	0.0594835	0	6	27	0.0824945	0	6	10
chr1_972825	synonymous_variant	VP_RS04555	hypothetical protein	N/A	0.403403	0	88	539	0.315155	0	147	392	0.299296	0	88	392	0.562249	0.00115715	88	147
chr1_972849	synonymous_variant	VP0935	hypothetical protein	N/A	0.145087	0	10	64	3.12148	0.0240701	29	35	0.211125	0	10	35	1.30627	0.0117892	10	29
chr1_972865	missense_variant	VP0935	hypothetical protein	N/A	1.14206	0.00367721	2	34	1.45346	0.00505753	4	30	1.48545	0.0064323	2	30	0.284833	0	2	4
chr1_972869	missense_variant	VP0935	hypothetical protein	N/A	0.0888424	0	13	79	0.255707	0	23	56	0.033389	0	13	56	0.215383	0	13	23
chr1_972884	missense_variant	VP0935	hypothetical protein	N/A	0.241088	0	106	576	0.332547	0	157	419	0.321482	0	106	419	0.0264104	0	106	157
chr1_972933	missense_variant	VP0936	hypothetical protein	N/A	1.00349	0.00528148	17	61	0.113509	0	17	44	1.02273	0.00576349	17	44	0.636388	0.00170175	17	17
chr1_972937	synonymous_variant	VP0936	hypothetical protein	N/A	0.00261362	0	9	51	0.218245	0	15	36	0.0457575	0	9	36	0.104025	0	9	15
chr1_972950	synonymous_variant	VP0936	hypothetical protein	N/A	0.0371573	0	77	442	0.100179	0	118	324	0.0145735	0	77	324	0.0861861	0	77	118
chr1_972953	synonymous_variant	VP0936	hypothetical protein	N/A	1.68613	0.00927995	14	141	5.07727	0.0399563	60	81	0.640165	0.00080494	14	81	4.51145	0.0571519	14	60
chr1_972965	synonymous_variant	VP0936	hypothetical protein	N/A	0.091515	0	14	85	0.785156	0.00155003	17	68	0.224754	0	14	68	0.251812	0	14	17
chr1_97297	intergenic_region	VP0088	hypothetical protein	N/A	0.221849	0	8	37	0.0390538	0	10	27	0.226945	0	8	27	0.151195	0	8	10
chr1_97300	intergenic_region	VP0088	hypothetical protein	N/A	0.522879	0.000119823	68	343	1.22257	0.00475874	77	266	0.25649	0	68	266	1.24949	0.00945874	68	77
chr1_973001	synonymous_variant	VP0936	hypothetical protein	N/A	0.0574959	0	61	353	0.464706	0	86	267	0.144481	0	61	267	0.156145	0	61	86
chr1_973004	synonymous_variant	VP0936	hypothetical protein	N/A	1.70115	0.0101144	34	278	1.16558	0.00483281	85	193	1.20551	0.00596318	34	193	2.47886	0.0288359	34	85
chr1_97303	intergenic_region	VP0088	hypothetical protein	N/A	0.522879	7.62904e-05	68	343	1.22257	0.00349743	77	266	0.25649	0	68	266	1.24949	0.00802171	68	77
chr1_973070	synonymous_variant	VP0936	hypothetical protein	N/A	0.970616	0.00252552	2	31	2.62525	0.0191745	16	15	0.395774	0	2	15	2.26201	0.0196748	2	16
chr1_973090	missense_variant	VP0936	hypothetical protein	N/A	1.19928	0.00603542	2	35	0.0264104	0	9	26	1.17783	0.00616563	2	26	0.943095	0.00695981	2	9
chr1_973106	synonymous_variant	VP0936	hypothetical protein	N/A	0.0409586	0	30	174	0.417937	0	41	133	0.118045	0	30	133	0.155523	0	30	41
chr1_973108	missense_variant	VP0936	hypothetical protein	N/A	1.37059	0.00730539	62	440	0.590067	0.0003862	107	333	1.58503	0.00976513	62	333	0.560667	0.000582936	62	107
chr1_973109	synonymous_variant	VP0936	hypothetical protein	N/A	0.421361	0	8	62	2.21753	0.0145416	26	36	0.0700704	0	8	36	1.45223	0.0150576	8	26
chr1_973115	synonymous_variant	VP0936	hypothetical protein	N/A	1.65758	0.0113502	71	309	0.245652	0	85	224	1.73755	0.0128502	71	224	0.958607	0.00577826	71	85
chr1_973118	synonymous_variant	VP0936	hypothetical protein	N/A	0.712198	0.000352489	8	71	1.8962	0.0119819	28	43	0.303644	0	8	43	1.72584	0.0165367	8	28
chr1_973139	synonymous_variant	VP0936	hypothetical protein	N/A	0.518557	3.04626e-05	50	325	0.44855	0	79	246	0.643974	0.00102839	50	246	0.144481	0	50	79
chr1_97316	intergenic_region	VP0088	hypothetical protein	N/A	0.152427	0	82	483	0.798603	0.00185657	116	367	0.306273	0	82	367	0.185752	0	82	116
chr1_973190	synonymous_variant	VP0936	hypothetical protein	N/A	0.316053	0	7	52	0.340084	0	16	36	0.218245	0	7	36	0.488117	0.00204358	7	16
chr1_973191	missense_variant	VP0936	hypothetical protein	N/A	0.110138	0	6	30	1.08884	0.00288819	4	26	0.0268721	0	6	26	0.694649	0.00243732	6	4
chr1_973217	synonymous_variant	VP0936	hypothetical protein	N/A	0.458421	0	4	36	3.79048	0.0304233	20	16	0.0296531	0	4	16	1.95078	0.0169263	4	20
chr1_973232	synonymous_variant	VP0936	hypothetical protein	N/A	0.464706	0	6	50	1.93181	0.00829384	6	44	0.79588	0.00181498	6	44	0.313364	0	6	6
chr1_97325	intergenic_region	VP0088	hypothetical protein	N/A	1.18111	0.0083692	9	24	0.273273	0	5	19	0.9914	0.00590936	9	19	1.18509	0.0105932	9	5
chr1_97328	intergenic_region	VP0088	hypothetical protein	N/A	0.44855	0.000147386	9	36	0.478862	0.000173423	7	29	0.306273	0	9	29	0.725842	0.00397089	9	7
chr1_97335	intergenic_region	VP0088	hypothetical protein	N/A	0.329754	0	11	49	0.312471	0	15	34	0.415669	0	11	34	0.0872467	0	11	15
chr1_973355	synonymous_variant	VP0936	hypothetical protein	N/A	0.137869	0	115	637	0.163676	0	164	473	0.094744	0	115	473	0.215383	0	115	164
chr1_973367	missense_variant	VP0936	hypothetical protein	N/A	0.607303	0	6	54	0.419075	0	17	37	0.455932	0	6	37	0.823909	0.00177782	6	17
chr1_973508	synonymous_variant	VP0936	hypothetical protein	N/A	0.0218195	0	6	35	1.08145	0.00293463	5	30	0.166216	0	6	30	0.480172	0	6	5
chr1_973568	synonymous_variant	VP0936	hypothetical protein	N/A	0.310691	0	26	128	0.737549	0.00178879	40	88	0.490797	0.000172683	26	88	0.047692	0	26	40
chr1_973569	missense_variant	VP0936	hypothetical protein	N/A	0.154282	0	20	124	0.759451	0.00193781	39	85	0.0213631	0	20	85	0.525784	0.000188503	20	39
chr1_973580	synonymous_variant	VP0936	hypothetical protein	N/A	0.213959	0	6	27	0.0136762	0	7	20	0.202732	0	6	20	0.182435	0	6	7
chr1_973592	synonymous_variant	VP0936	hypothetical protein	N/A	1.16749	0.0033515	6	68	0.261219	0	20	48	1.01011	0.00244528	6	48	1.22185	0.00643934	6	20
chr1_973598	synonymous_variant	VP0936	hypothetical protein	N/A	0.363512	0	20	94	1.55284	0.00894863	34	60	0.716699	0.00280715	20	60	0.204815	0	20	34
chr1_973643	synonymous_variant	VP0936	hypothetical protein	N/A	0.14813	0	15	94	0.0609802	0	24	70	0.160522	0	15	70	0.0835461	0	15	24
chr1_973645	missense_variant	VP0936	hypothetical protein	N/A	0.123205	0	10	51	0.860121	0.00178637	9	42	0.00261362	0	10	42	0.578396	0.00101834	10	9
chr1_973687	missense_variant	VP0936	hypothetical protein	N/A	0.950782	0.00514484	9	27	0.0136762	0	7	20	0.899629	0.00478635	9	20	0.725842	0.00283011	9	7
chr1_973706	synonymous_variant	VP0936	hypothetical protein	N/A	0.521434	0	26	180	0.0163737	0	47	133	0.511449	0	26	133	0.402305	0	26	47
chr1_973729	missense_variant	VP0936	hypothetical protein	N/A	1.19723	0.00507165	11	106	1.73755	0.00776051	18	88	1.64782	0.00929059	11	88	0.0952845	0	11	18
chr1_973745	synonymous_variant	VP0936	hypothetical protein	N/A	0.0462403	0	6	36	1.767	0.0113905	16	20	0.202732	0	6	20	0.701147	0.00204358	6	16
chr1_973760	synonymous_variant	VP0936	hypothetical protein	N/A	0.0746879	0	29	171	1.37161	0.00660159	56	115	0.108463	0	29	115	0.665546	0.00175465	29	56
chr1_973769	synonymous_variant	VP0936	hypothetical protein	N/A	0.110138	0	6	30	0.688246	0.0017116	11	19	0.254925	0	6	19	0.169411	0	6	11
chr1_973804	missense_variant	VP0936	hypothetical protein	N/A	0.148742	0	7	46	3.33161	0.0254895	23	23	0.238824	0	7	23	1.33724	0.00972238	7	23
chr1_973805	synonymous_variant	VP0936	hypothetical protein	N/A	2.52433	0.0119585	1	44	0.701147	0.000831474	8	36	2.77469	0.0145966	1	36	1.29499	0.0079097	1	8
chr1_973848	missense_variant	VP0936	hypothetical protein	N/A	3.2993	0.016069	0	42	0.876148	0.00182232	7	35	3.62525	0.0193792	0	35	1.70553	0.0134317	0	7
chr1_973904	intergenic_region	N/A	N/A	N/A	0.0273344	0	7	41	0.181115	0	12	29	0.00966115	0	7	29	0.116339	0	7	12
chr1_973960	intergenic_region	N/A	N/A	N/A	0.176526	0	21	108	1.2644	0.00400449	37	71	0.422508	0	21	71	0.286509	0	21	37
chr1_973983	intergenic_region	N/A	N/A	N/A	0.449772	7.01062e-05	22	101	0.250264	0	29	72	0.521434	0.000279656	22	72	0.188425	0	22	29
chr1_973999	synonymous_variant	VP0937	hypothetical protein	N/A	0.647817	0.000502434	3	33	3.64207	0.0157345	1	32	1.12784	0.00404518	3	32	0	0.00375183	3	1
chr1_974011	synonymous_variant	VP0937	hypothetical protein	N/A	0.374688	0	63	392	1.12436	0.0044482	116	276	0.151811	0	63	276	0.987163	0.00577676	63	116
chr1_974027	missense_variant	VP0937	hypothetical protein	N/A	0.60206	0.00019749	3	32	3.51286	0.0150328	1	31	1.05998	0.00352956	3	31	0	0.00375183	3	1
chr1_974038	synonymous_variant	VP0937	hypothetical protein	N/A	0.769551	0.00178948	25	185	1.74958	0.00990538	62	123	0.369572	0	25	123	1.77989	0.0161691	25	62
chr1_974055	missense_variant	VP0937	hypothetical protein	N/A	2.18243	0.00972494	1	39	1.9393	0.00797995	4	35	2.68403	0.0139546	1	35	0	0	1	4
chr1_974061	missense_variant	VP0937	hypothetical protein	N/A	1.53165	0.0113251	19	60	0.225483	0	14	46	1.33068	0.00931715	19	46	1.42481	0.012376	19	14
chr1_974101	synonymous_variant	VP0937	hypothetical protein	N/A	1.19518	0.00800702	13	40	2.9431	0.0225871	20	20	2.17783	0.0219608	13	20	0.032452	0	13	20
chr1_974103	missense_variant	VP0937	hypothetical protein	N/A	0.782516	0.00271698	35	155	0.447332	0	36	119	0.598599	0.00108374	35	119	1.02	0.00665007	35	36
chr1_974104	synonymous_variant	VP0937	hypothetical protein	N/A	0.400117	0	15	67	0.530178	0	14	53	0.255707	0	15	53	0.707744	0.00257973	15	14
chr1_974134	synonymous_variant	VP0937	hypothetical protein	N/A	1.52724	0.0102412	51	211	2.25493	0.0139116	72	139	2.27327	0.0195443	51	139	0.133122	0	51	72
chr1_974143	synonymous_variant	VP0937	hypothetical protein	N/A	1.18776	0.00636403	86	407	0.767004	0.00184118	117	290	1.45967	0.00960687	86	290	0.374688	0	86	117
chr1_974182	synonymous_variant	VP0937	hypothetical protein	N/A	0.367543	0	89	542	0.0127808	0	142	400	0.360514	0	89	400	0.284833	0	89	142
chr1_974191	synonymous_variant	VP0937	hypothetical protein	N/A	0.420216	0	10	75	0.510042	0	16	59	0.546682	3.36892e-05	10	59	0.0665127	0	10	16
chr1_974241	missense_variant	VP0937	hypothetical protein	N/A	0.688246	0.00106347	10	84	2.15552	0.013715	33	51	0.258848	0	10	51	1.81816	0.0160897	10	33
chr1_974260	synonymous_variant	VP0937	hypothetical protein	N/A	0.419075	0	4	35	3.90658	0.0171415	1	34	0.863279	0.00218662	4	34	0	0.00842079	4	1
chr1_974428	synonymous_variant	VP0937	hypothetical protein	N/A	2.37986	0.0161153	28	259	1.20831	0.00518477	80	179	1.767	0.011149	28	179	3.1986	0.0358983	28	80
chr1_974431	synonymous_variant	VP0937	hypothetical protein	N/A	0.747147	0.00276858	11	39	0.107905	0	11	28	0.769551	0.00316195	11	28	0.467246	0	11	11
chr1_974452	synonymous_variant	VP0937	hypothetical protein	N/A	0.111821	0	28	168	1.5391	0.00798396	56	112	0.0883098	0	28	112	0.782516	0.00315737	28	56
chr1_974464	synonymous_variant	VP0937	hypothetical protein	N/A	0.0535477	0	8	43	2.00436	0.0129041	19	24	0.376751	0	8	24	0.610834	0.00105519	8	19
chr1_97447	missense_variant	VP0088	hypothetical protein	N/A	0.476254	0	12	90	1.61261	0.00889139	33	57	0.167491	0	12	57	1.30803	0.00959228	12	33
chr1_974479	synonymous_variant	VP0937	hypothetical protein	N/A	0.441291	0	26	176	1.88273	0.0108337	60	116	0.121478	0	26	116	1.40561	0.0111362	26	60
chr1_97451	synonymous_variant	VP0088	hypothetical protein	N/A	0.298432	0	75	397	1.03198	0.00313104	92	305	0.107905	0	75	305	0.863279	0.00454184	75	92
chr1_974515	synonymous_variant	VP0937	hypothetical protein	N/A	0.179799	0	6	41	0.367543	0	13	28	0.093665	0	6	28	0.364516	0	6	13
chr1_97457	synonymous_variant	VP0088	hypothetical protein	N/A	0.222573	0	73	392	1	0.00312578	91	301	0.0540393	0	73	301	0.74958	0.00307747	73	91
chr1_974590	synonymous_variant	VP0937	hypothetical protein	N/A	0.103474	0	11	68	0.419075	0	21	47	0.0213631	0	11	47	0.309804	0	11	21
chr1_974596	synonymous_variant	VP0937	hypothetical protein	N/A	0.0145735	0	19	109	0.14752	0	27	82	0.0443122	0	19	82	0.0619809	0	19	27
chr1_97460	synonymous_variant	VP0088	hypothetical protein	N/A	0.801343	0.00227262	13	47	0.376751	0	10	37	0.628932	0.000827938	13	37	0.974694	0.00477154	13	10
chr1_974614	synonymous_variant	VP0937	hypothetical protein	N/A	0.571865	0	5	46	4.41005	0.0383738	25	21	0.00174066	0	5	21	2.36051	0.0222743	5	25
chr1_974623	synonymous_variant	VP0937	hypothetical protein	N/A	0.231362	0	98	582	0.801343	0.00204105	164	418	0.079355	0	98	418	0.653647	0.00107118	98	164
chr1_974635	synonymous_variant	VP0937	hypothetical protein	N/A	1.04001	0.00354671	6	65	0.393619	0	20	45	0.847712	0.00222139	6	45	1.22185	0.00822149	6	20
chr1_974649	synonymous_variant	VP0937	hypothetical protein	N/A	0.4698	0	106	647	0.787812	0.00194317	181	466	0.270026	0	106	466	0.928118	0.00427477	106	181
chr1_974679	synonymous_variant	VP0937	hypothetical protein	N/A	0.455932	0	14	102	0.170696	0	25	77	0.500313	0	14	77	0.241845	0	14	25
chr1_974683	synonymous_variant	VP0937	hypothetical protein	N/A	0.0204516	0	24	138	2.46471	0.0126605	51	87	0.288193	0	24	87	0.924453	0.005455	24	51
chr1_974697	missense_variant	VP0937	hypothetical protein	N/A	0.0150229	0	88	498	1.05552	0.00329695	144	354	0.175224	0	88	354	0.425969	0	88	144
chr1_974698	synonymous_variant	VP0937	hypothetical protein	N/A	0.371611	0	16	111	0.324222	0	26	85	0.454693	0	16	85	0.10902	0	16	26
chr1_974701	synonymous_variant	VP0937	hypothetical protein	N/A	0.00877392	0	11	62	0.978811	0.00257468	11	51	0.123782	0	11	51	0.467246	0	11	11
chr1_974719	synonymous_variant	VP0937	hypothetical protein	N/A	0.590067	0.000600018	66	424	0.120904	0	109	315	0.617983	0.000854969	66	315	0.364516	0	66	109
chr1_974755	synonymous_variant	VP0937	hypothetical protein	N/A	0.0390538	0	81	465	0.838632	0.00205863	111	354	0.175874	0	81	354	0.319664	0	81	111
chr1_974761	synonymous_variant	VP0937	hypothetical protein	N/A	2.82974	0.0120992	0	36	4.03621	0.0161611	1	35	3.62525	0.0176355	0	35	0	0	0	1
chr1_974776	synonymous_variant	VP0937	hypothetical protein	N/A	0.838632	0.00242168	23	175	0.701147	0.00148617	53	122	0.590067	0.000485908	23	122	1.25414	0.00909305	23	53
chr1_974779	synonymous_variant	VP0937	hypothetical protein	N/A	0.093665	0	76	421	0.420216	0	104	317	0.0150229	0	76	317	0.308035	0	76	104
chr1_974791	synonymous_variant	VP0937	hypothetical protein	N/A	0.196543	0	79	470	0.565431	0.000317515	115	355	0.318759	0	79	355	0.076238	0	79	115
chr1_974821	synonymous_variant	VP0937	hypothetical protein	N/A	1.07263	0.00370358	5	58	0.151195	0	14	44	1.1107	0.00421427	5	44	0.701147	0.00199769	5	14
chr1_974824	synonymous_variant	VP0937	hypothetical protein	N/A	0.856985	0.00175342	5	53	0.270835	0	12	41	0.935542	0.00257117	5	41	0.454693	0	5	12
chr1_974851	synonymous_variant	VP0937	hypothetical protein	N/A	0.14691	0	86	472	1.17328	0.0047687	138	334	0.357535	0	86	334	0.305395	0	86	138
chr1_974891	missense_variant	VP0937	hypothetical protein	N/A	0.772113	0.00814136	5	51	2.02365	0.00782519	6	45	1.1707	0.0112753	5	45	0.143876	0.00286668	5	6
chr1_974959	synonymous_variant	VP0937	hypothetical protein	N/A	0.924453	0.00468502	34	145	0.251812	0	41	104	1.00745	0.00606829	34	104	0.484126	0	34	41
chr1_974998	synonymous_variant	VP0937	hypothetical protein	N/A	0.294992	0	24	156	0.248721	0	38	118	0.356547	0	24	118	0.0925886	0	24	38
chr1_975034	synonymous_variant	VP0937	hypothetical protein	N/A	0.254145	0	6	26	1.21042	0.00346763	3	23	0.0726296	0	6	23	0.974694	0.0060658	6	3
chr1_975046	synonymous_variant	VP0937	hypothetical protein	N/A	0.303644	0	18	86	0.628932	6.80944e-05	18	68	0.162412	0	18	68	0.66354	0.00203512	18	18
chr1_975058	synonymous_variant	VP0937	hypothetical protein	N/A	0.473661	9.34735e-05	70	357	0.665546	0.000662838	85	272	0.294136	0	70	272	0.863279	0.0033627	70	85
chr1_975085	synonymous_variant	VP0937	hypothetical protein	N/A	0.66354	0.00142173	103	528	1.34582	0.0056735	123	405	0.346787	0	103	405	1.4828	0.0125661	103	123
chr1_975148	synonymous_variant	VP0937	hypothetical protein	N/A	0.467246	0	26	121	0.906578	0.00303188	39	82	0.707744	0.00220218	26	82	0.00833099	0	26	39
chr1_975157	synonymous_variant	VP0937	hypothetical protein	N/A	3.76195	0.0362968	56	184	0.0457575	0	49	135	3.62525	0.0361172	56	135	2.60033	0.0271789	56	49
chr1_975171	missense_variant	VP0937	hypothetical protein	N/A	0.379864	0	7	28	0.540608	0	5	23	0.238824	0	7	23	0.69897	0.00250349	7	5
chr1_975199	synonymous_variant	VP0937	hypothetical protein	N/A	1.50169	0.00829905	34	271	0.258061	0	75	196	1.30892	0.00692609	34	196	1.4908	0.0123626	34	75
chr1_975202	synonymous_variant	VP0937	hypothetical protein	N/A	1.96257	0.0145568	76	325	0.358526	0	80	245	1.66756	0.0120004	76	245	1.96257	0.018097	76	80
chr1_975214	synonymous_variant	VP0937	hypothetical protein	N/A	0.400117	0	15	106	1.20204	0.00417815	20	86	0.645892	0.000864184	15	86	0.133122	0	15	20
chr1_975274	synonymous_variant	VP0937	hypothetical protein	N/A	0.643974	0.000556161	12	96	0.112946	0	24	72	0.669586	0.00100366	12	72	0.414539	0	12	24
chr1_975331	synonymous_variant	VP0937	hypothetical protein	N/A	0.232102	0	76	408	0.37059	0	113	295	0.321482	0	76	295	0.00877392	0	76	113
chr1_975349	synonymous_variant	VP0937	hypothetical protein	N/A	1.52433	0.00836322	27	226	0.106793	0	61	165	1.4045	0.00770268	27	165	1.33442	0.010199	27	61
chr1_975355	synonymous_variant	VP0937	hypothetical protein	N/A	1.41908	0.00693036	28	229	0.139063	0	58	171	1.44733	0.00733642	28	171	0.935542	0.00526263	28	58
chr1_975370	synonymous_variant	VP0937	hypothetical protein	N/A	1.79317	0.00977417	9	106	0.103474	0	29	77	1.66555	0.00927169	9	77	1.56864	0.0127967	9	29
chr1_975400	synonymous_variant	VP0937	hypothetical protein	N/A	0.269218	0	9	63	0.0584886	0.000545023	16	47	0.279014	0	9	47	0.177832	0	9	16
chr1_975418	synonymous_variant	VP0937	hypothetical protein	N/A	0.496209	0	15	64	0.137272	0	18	46	0.531653	0	15	46	0.280669	0	15	18
chr1_975421	synonymous_variant	VP0937	hypothetical protein	N/A	0.447332	0	37	243	0.571865	0.000305148	57	186	0.59346	0.000585849	37	186	0.0619809	0	37	57
chr1_975430	synonymous_variant	VP0937	hypothetical protein	N/A	0.0419142	0	5	30	0.192465	0	9	21	0.00174066	0	5	21	0.136083	0	5	9
chr1_975460	synonymous_variant	VP0937	hypothetical protein	N/A	0.169411	0	9	59	0.79588	0.00184817	11	48	0.314258	0	9	48	0.185087	0	9	11
chr1_975484	synonymous_variant	VP0937	hypothetical protein	N/A	0.123782	0	6	39	1.37779	0.00730024	16	23	0.0726296	0	6	23	0.701147	0.00204358	6	16
chr1_975505	synonymous_variant	VP0937	hypothetical protein	N/A	1.64016	0.006209	1	31	3.38195	0.0143324	1	30	2.23062	0.0107678	1	30	0	0	1	1
chr1_975529	synonymous_variant	VP0937	hypothetical protein	N/A	0.458421	0	102	536	1.63264	0.0078251	123	413	0.165579	0	102	413	1.37366	0.0100317	102	123
chr1_975556	synonymous_variant	VP0937	hypothetical protein	N/A	1.14327	0.00393305	3	43	0.69037	0.00164051	15	28	0.860121	0.00204065	3	28	1.54212	0.00962223	3	15
chr1_975571	synonymous_variant	VP0937	hypothetical protein	N/A	0.161781	0	38	230	0.661544	0.000839305	53	177	0.293282	0	38	177	0.135489	0	38	53
chr1_975625	synonymous_variant	VP0937	hypothetical protein	N/A	1.4828	0.00809549	15	44	0.234331	0	10	34	1.28067	0.00643257	15	34	1.38934	0.0084035	15	10
chr1_97565	synonymous_variant	VP0088	hypothetical protein	N/A	0.163676	0	4	28	2.17005	0.0132265	14	14	0.123205	0	4	14	0.9914	0.00432037	4	14
chr1_975667	synonymous_variant	VP0937	hypothetical protein	N/A	0.14813	0	15	94	0.876148	0.0023424	31	63	0.00305075	0	15	63	0.565431	0.000164116	15	31
chr1_975675	synonymous_variant	VP0937	hypothetical protein	N/A	1.11464	0.0060606	35	144	0.974694	0.00350428	46	98	1.45717	0.0102515	35	98	0.264401	0	35	46
chr1_975676	synonymous_variant	VP0937	hypothetical protein	N/A	0.141463	0	96	529	3.48545	0.015803	111	418	0.185087	0	96	418	1.64589	0.00791424	96	111
chr1_975679	synonymous_variant	VP0937	hypothetical protein	N/A	0.336299	0.00252948	14	97	3.07212	0.0159691	40	57	0.0357404	0.00208957	14	57	1.66354	0.0118932	14	40
chr1_975700	synonymous_variant	VP0937	hypothetical protein	N/A	0.549751	0.000253061	43	285	0.455932	0	81	204	0.396856	0	43	204	0.798603	0.00337503	43	81
chr1_97586	synonymous_variant	VP0088	hypothetical protein	N/A	0.0154727	0	113	644	0.424812	0	162	482	0.0920515	0	113	482	0.183096	0	113	162
chr1_975933	synonymous_variant	VP0938	hypothetical protein	N/A	0.0675262	0	87	486	0.47237	0.000570162	135	351	0.159267	0	87	351	0.14691	0	87	135
chr1_975960	synonymous_variant	VP0938	hypothetical protein	N/A	0.534617	0	5	45	3.24489	0.0154433	3	42	0.995679	0.00328505	5	42	0.879426	0.00249843	5	3
chr1_975966	synonymous_variant	VP0938	hypothetical protein	N/A	0.264401	0	79	476	1.17198	0.00459893	111	365	0.496209	0.000135491	79	365	0.206908	0	79	111
chr1_97598	synonymous_variant	VP0088	hypothetical protein	N/A	1.31515	0.00486551	2	37	0.294136	0	8	29	1.40782	0.00585443	2	29	0.769551	0.00256457	2	8
chr1_976013	missense_variant	VP0938	hypothetical protein	N/A	0.0872467	0	11	58	0.392545	0	18	40	0.170696	0	11	40	0.0952845	0	11	18
chr1_976026	synonymous_variant	VP0938	hypothetical protein	N/A	0.559091	0.000660492	39	185	2.7122	0.0150765	32	153	0.160522	0	39	153	2.14146	0.0202742	39	32
chr1_976029	synonymous_variant	VP0938	hypothetical protein	N/A	0.201349	0	38	233	3.80134	0.0233029	39	194	0.68403	0.00132628	38	194	1.10292	0.00605748	38	39
chr1_97607	synonymous_variant	VP0088	hypothetical protein	N/A	0.610834	0.000468048	8	68	1.37779	0.00511262	11	57	0.906578	0.00279924	8	57	0.0660068	0	8	11
chr1_976071	synonymous_variant	VP0938	hypothetical protein	N/A	0.218245	0	24	122	0.0840728	0	31	91	0.187087	0	24	91	0.237321	0	24	31
chr1_976083	synonymous_variant	VP0938	hypothetical protein	N/A	0.107349	0	13	80	1.25181	0.00438654	14	66	0.297569	0	13	66	0.411168	0	13	14
chr1_976086	synonymous_variant	VP0938	hypothetical protein	N/A	0.00261362	0	9	51	0.392545	0	16	35	0.0757207	0	9	35	0.177832	0	9	16
chr1_976152	synonymous_variant	VP0938	hypothetical protein	N/A	1.07263	0.00370358	5	58	4.10958	0.0326487	29	29	0.318759	0	5	29	3.05552	0.0309413	5	29
chr1_976164	synonymous_variant	VP0938	hypothetical protein	N/A	0.642065	0.000662605	7	62	1.26122	0.00606884	23	39	0.332547	0	7	39	1.33724	0.00972238	7	23
chr1_976170	synonymous_variant	VP0938	hypothetical protein	N/A	0.779892	0.00280941	23	95	1.08197	0.00335533	18	77	0.477556	7.23396e-05	23	77	1.48812	0.0132746	23	18
chr1_976179	synonymous_variant	VP0938	hypothetical protein	N/A	0.610834	0.00037515	5	47	2.25571	0.0151601	21	26	0.189767	0	5	26	1.70774	0.0141239	5	21
chr1_97619	synonymous_variant	VP0088	hypothetical protein	N/A	1.75203	0.0103416	44	344	1.8962	0.0111426	108	236	1.09909	0.00461418	44	236	3.05355	0.0328291	44	108
chr1_976236	synonymous_variant	VP0938	hypothetical protein	N/A	0.125518	0	12	75	0.950782	0.00245896	14	61	0.284833	0	12	61	0.279841	0	12	14
chr1_976251	synonymous_variant	VP0938	hypothetical protein	N/A	1.79317	0.0100496	12	129	0.387216	0	30	99	1.93554	0.0119263	12	99	0.978811	0.00542968	12	30
chr1_976254	synonymous_variant	VP0938	hypothetical protein	N/A	0.0990869	0	10	52	1.25806	0.00481112	8	44	0.0525663	0	10	44	0.744727	0.00413279	10	8
chr1_976290	synonymous_variant	VP0938	hypothetical protein	N/A	0.282329	0	34	215	2.14569	0.0109145	41	174	0.634512	0.000788525	34	174	0.484126	0	34	41
chr1_976326	synonymous_variant	VP0938	hypothetical protein	N/A	2.26281	0.0147209	25	235	0.570248	0.000212541	55	180	2.49621	0.0177362	25	180	1.1152	0.00730939	25	55
chr1_976362	synonymous_variant	VP0938	hypothetical protein	N/A	2.54212	0.0197472	136	633	0.331614	0	172	461	2.66959	0.0222306	136	461	1.45469	0.0136902	96	174
chr1_97655	intergenic_region	N/A	N/A	N/A	0.334419	0	13	59	0.187087	0	17	42	0.385103	0	13	42	0.145694	0	13	17
chr1_976581	intergenic_region	N/A	N/A	N/A	2.75203	0.0120255	0	35	2.13549	0.00804841	3	32	3.31695	0.0162256	0	32	0	0.00366993	0	3
chr1_97660	intergenic_region	N/A	N/A	N/A	1.82102	0.0139449	47	183	0.0644927	0	49	134	1.78781	0.0143458	47	134	1.25727	0.00991569	47	49
chr1_976604	intergenic_region	N/A	N/A	N/A	2.66154	0.0143446	1	46	2.06905	0.00975016	5	41	3.23508	0.0196945	1	41	0.649752	0.00217905	1	5
chr1_976612	intergenic_region	N/A	N/A	N/A	1.4318	0.00567437	2	39	1.37779	0.00730024	16	23	0.954677	0.00252885	2	23	2.26201	0.0196748	2	16
chr1_976629	intergenic_region	N/A	N/A	N/A	0.886057	0.00224675	4	46	0.552842	2.60578e-05	9	37	1.04769	0.00359629	4	37	0.319664	0	4	9
chr1_976645	intergenic_region	N/A	N/A	N/A	0.150581	0	7	34	1.45346	0.00578678	4	30	0.0195421	0	7	30	0.946922	0.00734842	7	4
chr1_97669	intergenic_region	N/A	N/A	N/A	0.539102	8.27686e-05	13	53	1.73518	0.00683938	7	46	0.231362	0	13	46	1.64782	0.0101582	13	7
chr1_976707	intergenic_region	N/A	N/A	N/A	0.103474	0	11	68	0.386158	0	15	53	0.180456	0	11	53	0.0872467	0	11	15
chr1_97673	intergenic_region	N/A	N/A	N/A	0.58838	0.00125756	9	33	0.0491485	0	9	24	0.58838	0.00134551	9	24	0.408935	0	9	9
chr1_976839	synonymous_variant	VP0939	hypothetical protein	N/A	0.133122	0	25	152	0.619789	0.000547859	34	118	0.251812	0	25	118	0.14752	0	25	34
chr1_976848	synonymous_variant	VP0939	hypothetical protein	N/A	0.0366845	0	9	53	2.75945	0.0132745	5	48	0.314258	0	9	48	1.18509	0.00896097	9	5
chr1_976878	synonymous_variant	VP0939	hypothetical protein	N/A	0.728158	0.00235698	19	77	0.128427	0	19	58	0.642065	0.0016483	19	58	0.69037	0.00237085	19	19
chr1_976932	synonymous_variant	VP0939	hypothetical protein	N/A	0.421361	0	104	632	0.215383	0	170	462	0.339135	0	104	462	0.510042	0.000784447	104	170
chr1_976941	synonymous_variant	VP0939	hypothetical protein	N/A	0.150581	0	7	34	0.170696	0	10	24	0.192465	0	7	24	0.0319843	0	7	10
chr1_976971	synonymous_variant	VP0939	hypothetical protein	N/A	0.35164	0	70	431	1.74232	0.00926273	131	300	0.0772745	0	70	300	1.25181	0.0107956	70	131
chr1_976989	synonymous_variant	VP0939	hypothetical protein	N/A	0.752027	0.00217214	105	534	1.03858	0.00345604	127	407	0.457175	0	105	407	1.39794	0.0118341	105	127
chr1_976992	synonymous_variant	VP0939	hypothetical protein	N/A	0.767004	0.00211221	93	592	0.316953	0	161	431	0.621602	0.000918902	93	431	0.90309	0.005859	93	161
chr1_977091	synonymous_variant	VP0939	hypothetical protein	N/A	0.363512	0	6	47	2.75945	0.012515	4	43	0.744727	0.00120202	6	43	0.694649	0.00243732	6	4
chr1_977100	synonymous_variant	VP0939	hypothetical protein	N/A	0.229885	0	7	49	2.36051	0.0103775	5	44	0.543634	0	7	44	0.69897	0.00250349	7	5
chr1_977139	synonymous_variant	VP0939	hypothetical protein	N/A	1.5376	0.0072255	5	68	3.37572	0.0253042	31	37	0.714443	0.00113773	5	37	3.4168	0.0354194	5	31
chr1_977175	synonymous_variant	VP0939	hypothetical protein	N/A	2.05404	0.0186865	33	112	1.22403	0.00746603	38	74	2.5817	0.0273622	33	74	0.607303	0.00132993	33	38
chr1_977214	synonymous_variant	VP0939	hypothetical protein	N/A	0.471083	0	15	109	1.20066	0.00536293	37	72	0.211832	0	15	72	1.11919	0.00598539	15	37
chr1_977226	synonymous_variant	VP0939	hypothetical protein	N/A	1.75945	0.00991934	14	143	0.69897	0.00148776	44	99	1.38828	0.00716776	14	99	2.15989	0.0191785	14	44
chr1_977250	synonymous_variant	VP0939	hypothetical protein	N/A	1.16558	0.00502385	17	147	2.61439	0.0141077	24	123	1.77211	0.0107797	17	123	0.0665127	0	17	24
chr1_977259	synonymous_variant	VP0939	hypothetical protein	N/A	0.835647	0.0023583	19	149	0.468521	0	44	105	0.642065	0.000879484	19	105	1.08619	0.00571524	19	44
chr1_977262	synonymous_variant	VP0939	hypothetical protein	N/A	0.352617	0	5	40	0.238072	0	9	31	0.411168	0	5	31	0.136083	0	5	9
chr1_977271	synonymous_variant	VP0939	hypothetical protein	N/A	0.329754	0.0037029	11	49	1.29243	0.00681129	19	30	0.636388	0.00445069	11	30	0.161781	0.00563763	11	19
chr1_977355	synonymous_variant	VP0939	hypothetical protein	N/A	0.295849	0	31	198	0.137869	0	50	148	0.329754	0	31	148	0.14813	0	31	50
chr1_977413	synonymous_variant	VP0939	hypothetical protein	N/A	0.283997	0	5	38	0.346787	0	8	30	0.364516	0	5	30	0.0457575	0	5	8
chr1_97742	missense_variant	VP0089	hypothetical protein	N/A	0.406714	0.00114131	9	37	0.540608	0	7	30	0.260428	0	9	30	0.725842	0.00397089	9	7
chr1_977448	synonymous_variant	VP0939	hypothetical protein	N/A	0.5157	0.00295333	40	265	0.754487	0.00650805	61	204	0.709965	0.0068172	40	204	0.0438316	0	40	61
chr1_977541	synonymous_variant	VP0939	hypothetical protein	N/A	1.66555	0.00978414	60	440	0.193142	0	112	328	1.71897	0.0106952	60	328	1.03716	0.00692879	60	112
chr1_977571	synonymous_variant	VP0939	hypothetical protein	N/A	0.130182	0	8	40	5.30277	0.0461002	24	16	1	0.00665291	8	16	1.19246	0.00643459	8	24
chr1_977577	synonymous_variant	VP0939	hypothetical protein	N/A	0.0457575	0	77	443	2.36552	0.01313	95	348	0.343902	0	77	348	0.850781	0.00524058	77	95
chr1_977586	synonymous_variant	VP0939	hypothetical protein	N/A	0.231362	0	89	481	2.46218	0.012802	104	377	0.0433514	0	89	377	1.41341	0.0123806	89	104
chr1_977636	intergenic_region	N/A	N/A	N/A	0.517126	0	48	313	1.1549	0.00426731	70	243	0.787812	0.00203582	48	243	0.0491485	0	48	70
chr1_977637	intergenic_region	N/A	N/A	N/A	0.517126	0	48	313	1.1549	0.00441531	70	243	0.787812	0.00215265	48	243	0.0491485	0	48	70
chr1_977645	intergenic_region	N/A	N/A	N/A	1.06098	0.00356602	15	130	0.647817	0.00181511	40	90	0.793174	0.00147467	15	90	1.4389	0.00994885	15	40
chr1_977658	intergenic_region	N/A	N/A	N/A	0.272459	0	66	349	1.95078	0.00949541	74	275	0.0168249	0	66	275	1.27327	0.00856184	66	74
chr1_977709	intergenic_region	N/A	N/A	N/A	0.342944	0	4	33	0.304518	0	7	26	0.416801	0	4	26	0.0996329	0	4	7
chr1_977715	intergenic_region	N/A	N/A	N/A	2.21681	0.0147127	33	288	0.144481	0	78	210	2.03105	0.0137783	33	210	1.9393	0.0168929	33	78
chr1_977717	intergenic_region	N/A	N/A	N/A	0.835647	0.00144097	27	113	0.337242	0	33	80	0.950782	0.00242723	27	80	0.377786	0	27	33
chr1_977730	intergenic_region	N/A	N/A	N/A	0.193142	0	9	60	0.0264104	0	16	44	0.179799	0	9	44	0.177832	0	9	16
chr1_977740	intergenic_region	N/A	N/A	N/A	0.139662	0	95	556	0.428291	0	153	403	0.0520764	0	95	403	0.360514	0	95	153
chr1_977743	intergenic_region	N/A	N/A	N/A	0.505845	0.00124007	7	58	0.0893756	0	16	42	0.455932	0.000574918	7	42	0.488117	0.00251889	7	16
chr1_977752	intergenic_region	N/A	N/A	N/A	0.149967	0	20	104	0.271646	0	30	74	0.213959	0	20	74	0.00744648	0	20	30
chr1_977755	intergenic_region	N/A	N/A	N/A	0.785156	0.00315617	26	192	1.19044	0.00548238	61	131	0.458421	0.000276671	26	131	1.50031	0.0134248	26	61
chr1_977787	intergenic_region	N/A	N/A	N/A	0.21254	0	18	90	0.443697	0.00333263	20	70	0.112946	0	18	70	0.455932	0	18	20
chr1_977797	intergenic_region	N/A	N/A	N/A	0.148742	0	22	115	0.20412	0	28	87	0.0963675	0	22	87	0.250264	0	22	28
chr1_977803	intergenic_region	N/A	N/A	N/A	1.53611	0.00922537	92	425	0.510042	0	104	321	1.23657	0.00674145	92	321	1.76447	0.0141226	92	104
chr1_977808	intergenic_region	N/A	N/A	N/A	1.41567	0.00847606	76	344	0.436519	0	84	260	1.15428	0.00628085	76	260	1.5817	0.0137583	76	84
chr1_977812	intergenic_region	N/A	N/A	N/A	0.0974532	0	12	63	0.173277	0	18	45	0.137272	0	12	45	0.00568285	0	12	18
chr1_977816	intergenic_region	N/A	N/A	N/A	0.241845	0	22	110	0.291579	0	26	84	0.163043	0	22	84	0.394695	0	22	26
chr1_977829	intergenic_region	N/A	N/A	N/A	0.286509	0	7	51	0.860121	0.00154596	9	42	0.455932	0	7	42	0.115771	0	7	9
chr1_977845	intergenic_region	N/A	N/A	N/A	1.33442	0.00577917	19	166	0.283162	0	47	119	1.14874	0.00447921	19	119	1.37882	0.0124468	19	47
chr1_977846	intergenic_region	N/A	N/A	N/A	1.00261	0.00290099	19	155	0.645892	0.00101552	47	108	0.742321	0.00104856	19	108	1.37882	0.0117106	19	47
chr1_977858	intergenic_region	N/A	N/A	N/A	0.777284	0.00358915	24	100	0.228413	0	24	76	0.653647	0.0022897	24	76	0.826814	0.0055676	24	24
chr1_977862	intergenic_region	N/A	N/A	N/A	0.414539	0.000858399	8	32	0.505845	0.000287694	6	26	0.273273	0	8	26	0.712198	0.00541989	8	6
chr1_977878	intergenic_region	N/A	N/A	N/A	2.56703	0.0160955	18	193	1.88606	0.0101721	65	128	1.75945	0.00998109	18	128	3.90309	0.0403251	18	65
chr1_977882	intergenic_region	N/A	N/A	N/A	1.4034	0.0106985	25	89	0.135489	0	22	67	1.26122	0.0091627	25	67	1.22548	0.0113884	25	22
chr1_977883	intergenic_region	N/A	N/A	N/A	0.174574	0	71	385	0.163043	0	104	281	0.213959	0	71	281	0.0510982	0	71	104
chr1_977889	intergenic_region	N/A	N/A	N/A	0.204815	0	67	360	0.0245682	0	95	265	0.20621	0	67	265	0.149354	0	67	95
chr1_977908	intergenic_region	N/A	N/A	N/A	0.0268721	0	11	64	0.634512	0.00069104	21	43	0.0783135	0	11	43	0.309804	0	11	21
chr1_977920	intergenic_region	N/A	N/A	N/A	2.16941	0.0231539	17	43	0.962574	0.00692126	16	27	2.62709	0.0258841	17	27	0.759451	0.0161403	17	16
chr1_977926	intergenic_region	N/A	N/A	N/A	0.484126	0	25	172	0.910095	0.00275597	37	135	0.701147	0.00103624	25	135	0.0109954	0	25	37
chr1_977932	intergenic_region	N/A	N/A	N/A	1.77989	0.016306	18	52	1.25806	0.00498845	8	44	1.24413	0.00945354	18	44	2.66555	0.0344468	18	8
chr1_977939	intergenic_region	N/A	N/A	N/A	0.0584886	0	47	273	0.583359	1.88911e-05	79	194	0.0371573	0	47	194	0.336299	0	47	79
chr1_977949	intergenic_region	N/A	N/A	N/A	0.501689	0.00187327	13	54	0.0195421	0	14	40	0.474955	0.000752217	13	40	0.411168	0.00395784	13	14
chr1_977965	intergenic_region	N/A	N/A	N/A	0.221849	0	8	37	0.294136	0	8	29	0.145087	0	8	29	0.377786	0	8	8
chr1_977984	intergenic_region	N/A	N/A	N/A	0.157391	0	80	472	0.614394	0.000745357	115	357	0.282329	0	80	357	0.121478	0	80	115
chr1_97800	synonymous_variant	VP0089	hypothetical protein	N/A	1.42713	0.0092247	10	25	1.11351	0.00260893	3	22	0.995679	0.0046014	10	22	2.19997	0.0202805	10	3
chr1_978014	intergenic_region	N/A	N/A	N/A	0.169411	0	95	559	0.0584886	0	148	411	0.14813	0	95	411	0.178486	0	95	148
chr1_978015	intergenic_region	N/A	N/A	N/A	0.0639892	0	94	542	0.0127808	0	142	400	0.0655015	0	94	400	0.0457575	0	94	142
chr1_978021	intergenic_region	N/A	N/A	N/A	1.16241	0.00323759	5	60	0.67162	0.000632109	20	40	0.879426	0.0017018	5	40	1.55129	0.00906048	5	20
chr1_978058	intergenic_region	N/A	N/A	N/A	0.886057	0.00343868	23	92	0.110138	0	23	69	0.79588	0.00268559	23	69	0.798603	0.00340742	23	23
chr1_97806	synonymous_variant	VP0089	hypothetical protein	N/A	3.89279	0.0348025	118	493	1.63264	0.00764142	112	381	2.8962	0.025332	118	381	5.0575	0.0632734	118	112
chr1_978084	intergenic_region	N/A	N/A	N/A	0.607303	0	7	61	0.417937	0	19	42	0.455932	0	7	42	0.826814	0.0012327	7	19
chr1_97821	synonymous_variant	VP0089	hypothetical protein	N/A	2.32883	0.0166885	73	543	0.850781	0.00243222	131	412	2.68825	0.0215303	73	412	0.943095	0.00408029	73	131
chr1_97833	synonymous_variant	VP0089	hypothetical protein	N/A	1.96658	0.0120893	71	518	0.0472076	0	137	381	1.85387	0.0123616	71	381	1.57675	0.00972774	71	137
chr1_97874	missense_variant	VP0089	hypothetical protein	N/A	1.41567	0.00612117	4	57	1.42946	0.00754105	22	35	0.924453	0.00264624	4	35	2.29843	0.0211764	4	22
chr1_97878	synonymous_variant	VP0089	hypothetical protein	N/A	0.155523	0	25	131	0.230623	0	37	94	0.210419	0	25	94	0.0109954	0	25	37
chr1_97882	synonymous_variant	VP0089	hypothetical protein	N/A	0.122053	0	67	394	0.0209071	0	103	291	0.12436	0	67	291	0.0872467	0	67	103
chr1_97892	missense_variant	VP0089	hypothetical protein	N/A	0.519993	0.00036015	32	150	0.10513	0	38	112	0.460924	0	32	112	0.504456	0.000152949	32	38
chr1_97905	synonymous_variant	VP0089	hypothetical protein	N/A	1.06349	0.00533413	53	237	0.563837	0.000528478	69	168	1.2644	0.00778725	53	168	0.394695	0	53	69
chr1_97907	missense_variant	VP0089	hypothetical protein	N/A	1.11748	0.0065852	34	139	0.325139	0	33	106	0.924453	0.00494298	34	106	1.20831	0.00925376	34	33
chr1_97911	synonymous_variant	VP0089	hypothetical protein	N/A	0.231362	0	67	404	1.40894	0.00689833	91	313	0.488117	0	67	313	0.304518	0	67	91
chr1_97913	missense_variant	VP0089	hypothetical protein	N/A	1.16941	0.0042959	4	52	0.340084	0	16	36	0.987163	0.00311637	4	36	1.29757	0.00893702	4	16
chr1_97914	synonymous_variant	VP0089	hypothetical protein	N/A	0.505845	0	7	58	0.309804	0	13	45	0.58838	0.000542442	7	45	0.199971	0	7	13
chr1_979179	intergenic_region	N/A	N/A	N/A	2.47366	0.0157789	19	198	1.30539	0.00460961	41	157	2.96658	0.0210641	19	157	0.818156	0.00354684	19	41
chr1_979200	intergenic_region	N/A	N/A	N/A	1.54821	0.00831531	23	200	0.368556	0	48	152	1.68194	0.00996591	23	152	0.821023	0.00538771	23	48
chr1_979210	intergenic_region	N/A	N/A	N/A	0.0186345	0	20	115	0.617983	0.000395881	25	90	0.119186	0	20	90	0.266803	0	20	25
chr1_97935	synonymous_variant	VP0089	hypothetical protein	N/A	0.255707	0	81	434	0.0520764	0	115	319	0.264401	0	81	319	0.169411	0	81	115
chr1_979353	synonymous_variant	VP0940	hypothetical protein	N/A	2.76955	0.015917	4	82	0.425969	0	25	57	2.42136	0.0141371	4	57	2.83565	0.0277781	4	25
chr1_97936	missense_variant	VP0089	hypothetical protein	N/A	0.0614803	0	66	382	1.05849	0.00353588	88	294	0.229885	0	66	294	0.37366	0	66	88
chr1_97947	synonymous_variant	VP0089	hypothetical protein	N/A	3.04287	0.0238652	75	578	0.756962	0.00145392	141	437	3.39147	0.0287686	75	437	1.4045	0.0103888	75	141
chr1_979482	synonymous_variant	VP0940	hypothetical protein	N/A	0.55752	0.00101874	20	87	0.88941	0.00264235	29	58	0.812479	0.00360508	20	58	0.0366845	0	20	29
chr1_979519	missense_variant	VP0940	hypothetical protein	N/A	0.122053	0	55	325	0.677781	0.00124711	94	231	0.00656377	0	55	231	0.455932	0	55	94
chr1_979527	synonymous_variant	VP0940	hypothetical protein	N/A	0.286509	0	106	572	0.764472	0.00179597	161	411	0.459671	0	106	411	0.0746879	0	106	161
chr1_979539	synonymous_variant	VP0940	hypothetical protein	N/A	1.22185	0.00502106	7	77	0.493495	0.000186698	24	53	0.978811	0.00332524	7	53	1.47366	0.0114474	7	24
chr1_979551	synonymous_variant	VP0940	hypothetical protein	N/A	0.628932	0.00110389	120	626	1.57025	0.00774032	182	444	1.01055	0.00476585	120	444	0.0777937	0	112	164
chr1_979599	synonymous_variant	VP0940	hypothetical protein	N/A	1.00218	0.0041987	97	628	0.665546	0.000950736	155	473	1.2233	0.00656173	97	473	0.321482	0	97	155
chr1_979600	synonymous_variant	VP0940	hypothetical protein	N/A	1.77728	0.0126402	71	305	0.264401	0	76	229	1.54516	0.0106906	71	229	1.6968	0.0143618	71	76
chr1_979605	synonymous_variant	VP0940	hypothetical protein	N/A	0.211832	0	64	385	1.24336	0.00535832	115	270	0.0209071	0	64	270	0.829738	0.00304695	64	115
chr1_979727	missense_variant	VP0940	hypothetical protein	N/A	0.371611	0	8	33	0.0491485	0	9	24	0.376751	0	8	24	0.253366	0	8	9
chr1_979791	synonymous_variant	VP0940	hypothetical protein	N/A	0.427128	0	7	27	0.160522	0	8	19	0.471083	0.000281061	7	19	0.218963	0	7	8
chr1_97980	synonymous_variant	VP0089	hypothetical protein	N/A	0.440093	0	13	95	0.326979	0	22	73	0.527244	0	13	73	0.149967	0	13	22
chr1_97983	synonymous_variant	VP0089	hypothetical protein	N/A	2.72816	0.0230706	77	308	0.512862	0	74	234	2.28233	0.0189858	77	234	2.78252	0.0299492	77	74
chr1_979835	missense_variant	VP0940	hypothetical protein	N/A	0.407823	0	11	81	0.0716041	0	22	59	0.37059	0	11	59	0.390406	0	11	22
chr1_97985	missense_variant	VP0089	hypothetical protein	N/A	2.91364	0.021477	37	335	0.107905	0	86	249	2.88941	0.0224846	37	249	2.02965	0.0198111	37	86
chr1_97986	synonymous_variant	VP0089	hypothetical protein	N/A	1.22475	0.00533062	16	142	0.705534	0.000934955	31	111	1.45717	0.00763417	16	111	0.432974	0	16	31
chr1_979920	synonymous_variant	VP0940	hypothetical protein	N/A	0.116339	0	26	139	0.571865	0.000631099	42	97	0.234331	0	26	97	0.134896	0	26	42
chr1_979935	synonymous_variant	VP0940	hypothetical protein	N/A	0.0222764	0	21	121	0.735182	0.00177182	38	83	0.094744	0	21	83	0.347754	0	21	38
chr1_97998	synonymous_variant	VP0089	hypothetical protein	N/A	0.179799	0	26	161	0.649752	0.000624877	36	125	0.310691	0	26	125	0.119186	0	26	36
chr1_979983	synonymous_variant	VP0940	hypothetical protein	N/A	0.405607	0	122	653	1.03339	0.00375839	158	495	0.145694	0	111	478	0.987163	0.00597959	122	158
chr1_979986	synonymous_variant	VP0940	hypothetical protein	N/A	0.772113	0.0020559	26	110	2.38091	0.0155649	42	68	1.4023	0.00877721	26	68	0.134896	0	26	42
chr1_98000	missense_variant	VP0089	hypothetical protein	N/A	0.342944	0	4	33	0.304518	0	7	26	0.416801	0	4	26	0.0996329	0	4	7
chr1_98001	synonymous_variant	VP0089	hypothetical protein	N/A	0.627088	0.000555761	13	102	0.432974	0	23	79	0.74958	0.00148775	13	79	0.215383	0	13	23
chr1_980073	synonymous_variant	VP0940	hypothetical protein	N/A	0.742321	0.00216393	81	521	0.623423	0.00158003	146	375	0.524329	0.000211283	81	375	1.10791	0.00925793	81	146
chr1_980115	synonymous_variant	VP0940	hypothetical protein	N/A	1.9393	0.0176039	12	27	0.160522	0	8	19	1.96257	0.0183928	12	19	1.16368	0.00867963	12	8
chr1_980151	synonymous_variant	VP0940	hypothetical protein	N/A	0.465974	0	3	29	0.101275	0	7	22	0.488117	7.90612e-05	3	22	0.299296	0	3	7
chr1_980154	synonymous_variant	VP0940	hypothetical protein	N/A	1.11634	0.00563788	90	432	1.14448	0.00416688	100	332	0.730487	0.00214797	90	332	1.8729	0.0168836	90	100
chr1_980172	synonymous_variant	VP0940	hypothetical protein	N/A	0.304518	0	8	58	0.309804	0	13	45	0.379864	0	8	45	0.0731433	0	8	13
chr1_980205	synonymous_variant	VP0940	hypothetical protein	N/A	3.22695	0.028061	97	398	0.133713	0	102	296	2.96257	0.0264061	97	296	2.63639	0.0300465	97	102
chr1_980209	synonymous_variant	VP0940	hypothetical protein	N/A	0.528708	0.000499088	21	93	0.258848	0	22	71	0.422508	0	21	71	0.638272	0.00171018	21	22
chr1_980220	synonymous_variant	VP0940	hypothetical protein	N/A	2.41229	0.0186871	52	417	0.0254883	0	110	307	2.29499	0.018195	52	307	1.88606	0.0189896	52	110
chr1_980258	missense_variant	VP0940	hypothetical protein	N/A	0.352617	0	5	40	4.64782	0.0387098	23	17	0.164944	0	5	17	2.0278	0.0161016	5	23
chr1_98026	synonymous_variant	VP0089	hypothetical protein	N/A	0.269218	0	36	226	0.0404816	0	60	166	0.248721	0	36	166	0.250264	0	36	60
chr1_980286	synonymous_variant	VP0940	hypothetical protein	N/A	2.29757	0.0160214	48	388	1.55284	0.0077839	118	270	1.60555	0.00998472	48	270	3.39903	0.0406907	48	118
chr1_980342	missense_variant	VP0940	hypothetical protein	N/A	1.09528	0.004212	10	96	0.175874	0	27	69	0.974694	0.00343043	10	69	1.07007	0.00653046	10	27
chr1_980343	synonymous_variant	VP0940	hypothetical protein	N/A	1	0.003801	40	289	2.55909	0.0164986	96	193	0.443697	0	40	193	2.51145	0.0251522	40	96
chr1_980348	missense_variant	VP0940	hypothetical protein	N/A	0.651695	0.000490776	5	48	0.231362	0	11	37	0.714443	0.000914407	5	37	0.341989	0	5	11
chr1_980349	synonymous_variant	VP0940	hypothetical protein	N/A	1.0716	0.00457534	44	317	1.05849	0.0039914	95	222	0.709965	0.00156899	44	222	1.74473	0.0147152	44	95
chr1_980350	missense_variant	VP0940	hypothetical protein	N/A	0.987163	0.00361645	43	307	1.30452	0.00619094	94	213	0.598599	0.000439136	43	213	1.80688	0.0155441	43	94
chr1_980362	missense_variant	VP0940	hypothetical protein	N/A	1.03198	0.00481551	90	436	1.88273	0.00962193	96	340	0.555955	0.000578928	90	340	2.25885	0.0223834	90	96
chr1_980381	missense_variant	VP0940	hypothetical protein	N/A	3.05552	0.0263734	90	366	1.80967	0.00898009	79	287	2.15428	0.0172814	90	287	4.40561	0.0568753	90	79
chr1_980390	missense_variant	VP0940	hypothetical protein	N/A	1.61083	0.0080851	7	86	0.950782	0.00344312	29	57	1.19314	0.00507517	7	57	2.20971	0.0208108	7	29
chr1_980450	synonymous_variant	VP0941	multidrug resistance protein	N/A	1.098	0.00406441	7	74	0.66354	0.000717389	15	59	1.30364	0.00599607	7	59	0.386158	0	7	15
chr1_980465	synonymous_variant	VP0941	multidrug resistance protein	N/A	0.583359	0.000937637	43	205	1.24642	0.00453495	43	162	0.30103	0	43	162	1.34775	0.0112082	43	43
chr1_980484	missense_variant	VP0941	multidrug resistance protein	N/A	1.77728	0.00881225	4	64	0.59176	0.000284475	13	51	1.98716	0.0110614	4	51	0.847712	0.00361301	4	13
chr1_980486	synonymous_variant	VP0941	multidrug resistance protein	N/A	0.539102	0	4	38	0.14752	0	9	29	0.576754	7.7707e-05	4	29	0.319664	0	4	9
chr1_980495	synonymous_variant	VP0941	multidrug resistance protein	N/A	0.739929	0.00189425	102	642	0.627088	0.000865232	178	464	0.521434	0.000102568	102	464	1.1107	0.00658758	102	178
chr1_98052	synonymous_variant	VP0089	hypothetical protein	N/A	0.815309	0.0020015	9	81	0.258848	0	19	62	0.89279	0.00272443	9	62	0.431798	0	9	19
chr1_980555	synonymous_variant	VP0941	multidrug resistance protein	N/A	0.17134	0.00382815	8	53	0.270835	0	12	41	0.231362	0.00456993	8	41	0.00436481	0.000832733	8	12
chr1_980564	synonymous_variant	VP0941	multidrug resistance protein	N/A	0.906578	0.0038284	66	312	0.00480371	0	82	230	0.876148	0.00375496	66	230	0.696804	0.00140333	66	82
chr1_980585	synonymous_variant	VP0941	multidrug resistance protein	N/A	0.0819697	0	44	258	3.22841	0.0214064	90	168	0.260428	0	44	168	1.32606	0.0114123	44	90
chr1_980595	synonymous_variant	VP0941	multidrug resistance protein	N/A	0.623423	0.00106284	118	615	0.0245682	0	162	453	0.61261	0.00104581	118	453	0.467246	0	118	162
chr1_980612	synonymous_variant	VP0941	multidrug resistance protein	N/A	0.673664	0.00134584	12	97	0.0467237	0	26	71	0.630784	0.000896329	12	71	0.5867	0.00179147	12	26
chr1_980624	synonymous_variant	VP0941	multidrug resistance protein	N/A	2.22548	0.0195176	66	266	1.93181	0.00855843	54	212	1.46471	0.0116812	66	212	3.66555	0.0468602	66	54
chr1_980642	synonymous_variant	VP0941	multidrug resistance protein	N/A	0.025028	0	25	140	0.355561	0	33	107	0.0366845	0	25	107	0.20204	0	25	33
chr1_98065	synonymous_variant	VP0089	hypothetical protein	N/A	0.301899	0	108	582	0.0565055	0	154	428	0.31158	0	108	428	0.201349	0	108	154
chr1_980666	synonymous_variant	VP0941	multidrug resistance protein	N/A	1.85387	0.0161115	24	76	0.767004	0.00128366	15	61	1.42251	0.0111917	24	61	2.27737	0.026328	24	15
chr1_980678	synonymous_variant	VP0941	multidrug resistance protein	N/A	1.86967	0.0143011	41	153	2.70774	0.0148085	25	128	1.07883	0.0058972	41	128	3.88941	0.04944	41	25
chr1_980720	synonymous_variant	VP0941	multidrug resistance protein	N/A	0.60206	2.70575e-05	3	32	1.26841	0.00361818	4	28	0.860121	0.00175475	3	28	0.339135	0	3	4
chr1_980726	synonymous_variant	VP0941	multidrug resistance protein	N/A	0.714443	0.00194681	65	316	1.69465	0.0090032	99	217	1.15366	0.00648757	65	217	0.0574959	0	65	99
chr1_980747	synonymous_variant	VP0941	multidrug resistance protein	N/A	0.0545314	0	42	244	1.15304	0.00409958	53	191	0.229148	0	42	191	0.422508	0	42	53
chr1_980756	synonymous_variant	VP0941	multidrug resistance protein	N/A	2.61979	0.0242075	29	85	1.91009	0.00872312	13	72	1.78516	0.01439	29	72	4.07572	0.0520328	29	13
chr1_98076	synonymous_variant	VP0089	hypothetical protein	N/A	0.10902	0	100	555	0.232102	0	150	405	0.160522	0	100	405	0.0209071	0	100	150
chr1_980825	synonymous_variant	VP0941	multidrug resistance protein	N/A	4.50585	0.0547905	17	24	2.47756	0.00947491	1	23	3.21968	0.0355336	17	23	6.26922	0.075819	17	1
chr1_980828	synonymous_variant	VP0941	multidrug resistance protein	N/A	0.25649	0	37	231	2.81248	0.0160686	42	189	0.67162	0.00121705	37	189	0.712198	0.00261752	37	42
chr1_980843	synonymous_variant	VP0941	multidrug resistance protein	N/A	1.30539	0.00862074	19	64	1.36552	0.00694161	24	40	1.81531	0.0154196	19	40	0.240332	0	19	24
chr1_980846	synonymous_variant	VP0941	multidrug resistance protein	N/A	0.694649	0.0006295	3	34	1.25493	0.00527081	14	20	0.37366	0	3	20	1.36957	0.00836433	3	14
chr1_980858	synonymous_variant	VP0941	multidrug resistance protein	N/A	0.329754	0	11	49	1.98297	0.0130739	21	28	0.769551	0.00349426	11	28	0.309804	0	11	21
chr1_980930	synonymous_variant	VP0941	multidrug resistance protein	N/A	0.0241089	0	25	144	0.482804	0	33	111	0.107905	0	25	111	0.20204	0	25	33
chr1_980954	synonymous_variant	VP0941	multidrug resistance protein	N/A	0.145694	0	9	58	0.151195	0	14	44	0.179799	0	9	44	0.0362122	0	9	14
chr1_980978	synonymous_variant	VP0941	multidrug resistance protein	N/A	0.350665	0	32	158	0.0329203	0	41	117	0.326979	0	32	117	0.308035	0	32	41
chr1_98099	missense_variant	VP0089	hypothetical protein	N/A	0.546682	6.31803e-05	11	86	1.41454	0.0072199	31	55	0.240332	0	11	55	1.30539	0.00952707	11	31
chr1_980990	synonymous_variant	VP0941	multidrug resistance protein	N/A	0.464706	0.000172888	46	227	0.0241089	0	60	167	0.458421	0.000143242	46	167	0.346787	0	46	60
chr1_98100	synonymous_variant	VP0089	hypothetical protein	N/A	0.66354	0.00151707	85	428	0.91364	0.00299008	124	304	0.920819	0.00413286	85	304	0.0731433	0	85	124
chr1_981011	synonymous_variant	VP0941	multidrug resistance protein	N/A	0.856985	0.00364533	65	309	0.245652	0	85	224	0.935542	0.00480962	65	224	0.449772	0	65	85
chr1_981017	synonymous_variant	VP0941	multidrug resistance protein	N/A	0.113509	0	16	98	0.0231917	0	26	72	0.104025	0	16	72	0.10902	0	16	26
chr1_981038	synonymous_variant	VP0941	multidrug resistance protein	N/A	0.50724	0.000193695	52	257	0.157391	0	65	192	0.431798	0	52	192	0.539102	0.00125453	52	65
chr1_981041	synonymous_variant	VP0941	multidrug resistance protein	N/A	0.0305841	0	8	44	2.27491	0.0172779	20	24	0.376751	0	8	24	0.718967	0.00303286	8	20
chr1_981044	synonymous_variant	VP0941	multidrug resistance protein	N/A	0.150581	0	7	34	1	0.00141126	5	29	0.00966115	0	7	29	0.69897	0.00250349	7	5
chr1_981068	synonymous_variant	VP0941	multidrug resistance protein	N/A	0.294136	0	26	168	0.329754	0	48	120	0.200659	0	26	120	0.463442	0	26	48
chr1_981080	synonymous_variant	VP0941	multidrug resistance protein	N/A	0.821023	0.00298522	71	343	0.712198	0.00111347	81	262	0.571865	0.000842139	71	262	1.25727	0.0110415	71	81
chr1_981086	synonymous_variant	VP0941	multidrug resistance protein	N/A	0.0851282	0	75	436	0.0254883	0	115	321	0.076238	0	75	321	0.0867161	0	75	115
chr1_981095	synonymous_variant	VP0941	multidrug resistance protein	N/A	0.342944	0	4	33	1.36051	0.00449874	4	29	0.576754	7.7707e-05	4	29	0.498941	0	4	4
chr1_981098	synonymous_variant	VP0941	multidrug resistance protein	N/A	0.158015	0	91	535	0.55752	0.000438712	149	386	0.0501223	0	91	386	0.446117	6.06073e-05	91	149
chr1_981104	synonymous_variant	VP0941	multidrug resistance protein	N/A	0.598599	0.00150665	20	146	0.130768	0	40	106	0.527244	0.000782659	20	106	0.600326	0.00273539	20	40
chr1_981119	synonymous_variant	VP0941	multidrug resistance protein	N/A	0.246417	0	47	289	0.126098	0	78	211	0.202732	0	47	211	0.29073	0	47	78
chr1_981162	synonymous_variant	VP0941	multidrug resistance protein	N/A	0.69897	0.00150852	78	501	0.125518	0	134	367	0.623423	0.000905774	78	367	0.675718	0.0019133	78	134
chr1_981200	synonymous_variant	VP0941	multidrug resistance protein	N/A	0.194499	0	82	487	1.29757	0.00571197	143	344	0.00480371	0	82	344	0.832683	0.00419804	82	143
chr1_981203	synonymous_variant	VP0941	multidrug resistance protein	N/A	0.869666	0.00298481	92	592	0.248721	0	160	432	0.732828	0.00188674	92	432	0.931814	0.00508314	92	160
chr1_981224	synonymous_variant	VP0941	multidrug resistance protein	N/A	0.232844	0	4	30	0.688246	0.0017116	11	19	0.0888424	0	4	19	0.570248	0.0005635	4	11
chr1_981242	synonymous_variant	VP0941	multidrug resistance protein	N/A	1.5391	0.0098023	74	519	0.411168	0	143	376	1.27737	0.00759852	74	376	1.67572	0.0159738	74	143
chr1_981251	synonymous_variant	VP0941	multidrug resistance protein	N/A	0.427128	0	7	27	0.829738	0.00140079	4	23	0.238824	0	7	23	0.946922	0.0057056	7	4
chr1_981260	synonymous_variant	VP0941	multidrug resistance protein	N/A	1.13018	0.00494101	29	225	0.304518	0	55	170	1.23136	0.00613432	29	170	0.596879	0.000270979	29	55
chr1_981266	synonymous_variant	VP0941	multidrug resistance protein	N/A	0.293282	0	7	30	0.686133	0.000654657	5	25	0.149354	0	7	25	0.69897	0.00250349	7	5
chr1_981276	synonymous_variant	VP0941	multidrug resistance protein	N/A	0.844664	0.00308198	83	407	0.0574959	0	108	299	0.841638	0.00323962	83	299	0.595166	0.0012076	83	108
chr1_981284	synonymous_variant	VP0941	multidrug resistance protein	N/A	0.465974	0	3	29	0.251037	0	9	20	0.37366	0	3	20	0.576754	0.000585996	3	9
chr1_981299	synonymous_variant	VP0941	multidrug resistance protein	N/A	0.628932	0.00150919	47	224	0.514279	0.000522463	65	159	0.787812	0.00327571	47	159	0.179799	0	47	65
chr1_981422	synonymous_variant	VP0941	multidrug resistance protein	N/A	0.216811	0	86	512	0.756962	0.00150542	145	367	0.0726296	0	86	367	0.61261	0.000732861	86	145
chr1_981425	synonymous_variant	VP0941	multidrug resistance protein	N/A	1.85078	0.00827072	2	46	5.00568	0.0397705	26	20	0.737549	0.000995183	2	20	4.32883	0.0390809	2	26
chr1_981458	synonymous_variant	VP0941	multidrug resistance protein	N/A	0.5157	0.000333996	45	295	0.02365	0	77	218	0.508638	0.000235103	45	218	0.38934	0	45	77
chr1_981464	synonymous_variant	VP0941	multidrug resistance protein	N/A	0.244125	0	52	318	0.0840728	0	85	233	0.211832	0	52	233	0.259637	0	52	85
chr1_981470	synonymous_variant	VP0941	multidrug resistance protein	N/A	0.120331	0	88	514	0.0438316	0	134	380	0.128427	0	88	380	0.0721166	0	88	134
chr1_981479	synonymous_variant	VP0941	multidrug resistance protein	N/A	0.110138	0	6	30	0.686133	0.000654657	5	25	0.00436481	0	6	25	0.480172	0	6	5
chr1_981482	synonymous_variant	VP0941	multidrug resistance protein	N/A	0.186419	0	13	84	1.51004	0.00583114	14	70	0.423659	0	13	70	0.411168	0	13	14
chr1_981503	synonymous_variant	VP0941	multidrug resistance protein	N/A	0.153663	0	103	603	0.368556	0	152	451	0.235077	0	103	451	0.0400052	0	103	152
chr1_981530	synonymous_variant	VP0941	multidrug resistance protein	N/A	1.2233	0.00662624	102	493	1.09583	0.0041868	143	350	1.59176	0.0109063	102	350	0.275724	0	102	143
chr1_98154	missense_variant	VP0089	hypothetical protein	N/A	0.243364	0	12	57	0.647817	0.000780184	19	38	0.399027	0	12	38	0.0619809	0	12	19
chr1_981551	synonymous_variant	VP0941	multidrug resistance protein	N/A	0.647817	0.0013853	53	255	0.120331	0	65	190	0.575118	0.000807652	53	190	0.625252	0.00154644	53	65
chr1_981563	synonymous_variant	VP0941	multidrug resistance protein	N/A	0.0305841	0	8	44	0.209012	0	13	31	0.0741724	0	8	31	0.0731433	0	8	13
chr1_981590	synonymous_variant	VP0941	multidrug resistance protein	N/A	1.5867	0.0129277	11	27	0.0136762	0	7	20	1.49621	0.0121416	11	20	1.16368	0.00867638	11	7
chr1_981593	synonymous_variant	VP0941	multidrug resistance protein	N/A	1.38616	0.00717582	37	286	0.112946	0	77	209	1.27003	0.00660228	37	209	1.22695	0.00726226	37	77
chr1_981599	synonymous_variant	VP0941	multidrug resistance protein	N/A	1.17522	0.00630854	74	343	0.829738	0.00195429	80	263	0.841638	0.00324887	74	263	1.69897	0.0162179	74	80
chr1_981632	synonymous_variant	VP0941	multidrug resistance protein	N/A	0.116339	0	54	295	1.06651	0.00406397	89	206	0.308035	0	54	206	0.298432	0	54	89
chr1_981657	synonymous_variant	VP0941	multidrug resistance protein	N/A	0.89279	0.00366018	49	223	0.436519	0	64	159	1.04048	0.00541098	49	159	0.359519	0	49	64
chr1_981713	synonymous_variant	VP0941	multidrug resistance protein	N/A	2.34679	0.022209	17	41	0.367543	0	13	28	2.49621	0.0249991	17	28	1.21467	0.00939501	17	13
chr1_981719	synonymous_variant	VP0941	multidrug resistance protein	N/A	0.379864	0	119	638	0.542118	0	159	479	0.235077	0	119	479	0.681937	0.00137684	119	159
chr1_981771	synonymous_variant	VP0941	multidrug resistance protein	N/A	0.254145	0	44	272	0.0222764	0	71	201	0.253366	0	44	201	0.189767	0	44	71
chr1_981791	synonymous_variant	VP0941	multidrug resistance protein	N/A	0.407823	0	11	81	1.97062	0.00909062	12	69	0.74958	0.00161516	11	69	0.350665	0	11	12
chr1_981800	synonymous_variant	VP0941	multidrug resistance protein	N/A	0.393619	0	21	98	0.793174	0.00153396	20	78	0.21254	0	21	78	0.863279	0.00457398	21	20
chr1_981845	synonymous_variant	VP0941	multidrug resistance protein	N/A	0.243364	0	17	111	0.623423	0.000164409	24	87	0.376751	0	17	87	0.0665127	0	17	24
chr1_981857	synonymous_variant	VP0941	multidrug resistance protein	N/A	0.123782	0	6	39	0.107905	0	11	28	0.093665	0	6	28	0.169411	0	6	11
chr1_981863	synonymous_variant	VP0941	multidrug resistance protein	N/A	0.254145	0	6	26	0.219683	0	8	18	0.312471	0	6	18	0.0788339	0	6	8
chr1_981864	synonymous_variant	VP0941	multidrug resistance protein	N/A	0.0467237	0	57	329	0.279014	0	82	247	0.102373	0	57	247	0.0909791	0	57	82
chr1_981884	synonymous_variant	VP0941	multidrug resistance protein	N/A	0.896196	0.00360074	70	334	0.301899	0	83	251	0.737549	0.00227356	70	251	1.00043	0.00635563	70	83
chr1_981893	synonymous_variant	VP0941	multidrug resistance protein	N/A	0.0974532	0	5	32	0.517126	0.000470877	11	21	0.00174066	0	5	21	0.341989	0	5	11
chr1_981905	synonymous_variant	VP0941	multidrug resistance protein	N/A	0.0168249	0	7	39	2.17263	0.0145699	18	21	0.344862	0	7	21	0.707744	0.00213801	7	18
chr1_981911	synonymous_variant	VP0941	multidrug resistance protein	N/A	0.0245682	0	85	486	0.258848	0	123	363	0.075204	0	85	363	0.102923	0	85	123
chr1_981920	synonymous_variant	VP0941	multidrug resistance protein	N/A	0.0705811	0	24	131	0.113509	0	33	98	0.0433514	0	24	98	0.124939	0	24	33
chr1_981926	synonymous_variant	VP0941	multidrug resistance protein	N/A	0.514279	0.000501229	11	44	0.441291	0	9	35	0.368556	0	11	35	0.761954	0.00329076	11	9
chr1_981954	missense_variant	VP0941	multidrug resistance protein	N/A	0.406714	0	9	37	0.294136	0	8	29	0.306273	0	9	29	0.552842	0.000722397	9	8
chr1_981971	synonymous_variant	VP0941	multidrug resistance protein	N/A	0.0604807	0	86	496	0.110698	0	128	368	0.0846002	0	86	368	0.00656377	0	86	128
chr1_981983	synonymous_variant	VP0941	multidrug resistance protein	N/A	1.41117	0.00837167	120	585	0.823909	0.00218758	165	420	1.7122	0.0120385	120	420	0.467246	0.000273482	120	165
chr1_982016	synonymous_variant	VP0941	multidrug resistance protein	N/A	0.667562	0.00200456	10	36	0.0788339	0	10	26	0.679854	0.00223947	10	26	0.438899	0	10	10
chr1_982046	synonymous_variant	VP0941	multidrug resistance protein	N/A	2.31605	0.0155772	29	264	2.03858	0.0105024	53	211	3.00656	0.0231925	29	211	0.471083	0.000725883	29	53
chr1_98208	missense_variant	VP0090	hypothetical protein	N/A	0.69037	0.000923915	5	49	0.111259	0	12	37	0.714443	0.00113773	5	37	0.454693	0	5	12
chr1_982091	synonymous_variant	VP0941	multidrug resistance protein	N/A	0.0899095	0	51	299	2.7986	0.0176304	100	199	0.213249	0	51	199	1.21042	0.00722057	51	100
chr1_982100	synonymous_variant	VP0941	multidrug resistance protein	N/A	0.0105502	0	5	28	0.88941	0.00332635	11	17	0.164944	0	5	17	0.341989	0	5	11
chr1_98211	missense_variant	VP0090	hypothetical protein	N/A	0.838632	0.00230484	14	116	0.0362122	0	30	86	0.829738	0.00233292	14	86	0.628932	0.00129977	14	30
chr1_982145	synonymous_variant	VP0941	multidrug resistance protein	N/A	0.0899095	0	51	299	0.69897	0.0010989	70	229	0.216096	0	51	229	0.21254	0	51	70
chr1_982154	missense_variant	VP0941	multidrug resistance protein	N/A	1.97469	0.00911503	2	48	0.812479	0.0028123	17	31	1.56384	0.00660282	2	31	2.46092	0.0219864	2	17
chr1_982172	synonymous_variant	VP0941	multidrug resistance protein	N/A	0.420216	0	65	333	1.57675	0.00786875	103	230	0.767004	0.00187641	65	230	0.187755	0	65	103
chr1_982187	synonymous_variant	VP0941	multidrug resistance protein	N/A	0.163676	0	4	28	1.40782	0.00461478	3	25	0.365523	0	4	25	0.61261	0	4	3
chr1_982190	synonymous_variant	VP0941	multidrug resistance protein	N/A	0.357535	0	93	493	0.0195421	0	129	364	0.339135	0	93	364	0.303644	0	93	129
chr1_982208	synonymous_variant	VP0941	multidrug resistance protein	N/A	0.365523	0	40	256	0.9914	0.00301044	57	199	0.583359	0.000506093	40	199	0.0920515	0	40	57
chr1_982220	synonymous_variant	VP0941	multidrug resistance protein	N/A	0.363512	0	12	53	2.20761	0.00963834	6	47	0.0798767	0	12	47	1.67572	0.0159696	12	6
chr1_982244	synonymous_variant	VP0941	multidrug resistance protein	N/A	1.70774	0.00664357	1	32	2.52578	0.0107163	2	30	2.23062	0.0107678	1	30	0	0	1	2
chr1_982274	synonymous_variant	VP0941	multidrug resistance protein	N/A	2.15864	0.0206749	14	32	0.281498	0	10	22	2.25493	0.0228276	14	22	1.17653	0.00885904	14	10
chr1_982310	synonymous_variant	VP0941	multidrug resistance protein	N/A	1.70115	0.00880027	7	88	0.939302	0.0024313	17	71	2.01818	0.0120284	7	71	0.595166	0.000886725	7	17
chr1_982355	synonymous_variant	VP0941	multidrug resistance protein	N/A	0.0700704	0	55	320	0.853872	0.00210748	74	246	0.213959	0	55	246	0.29073	0	55	74
chr1_982379	synonymous_variant	VP0941	multidrug resistance protein	N/A	1.70115	0.00891935	8	96	0.518557	0	21	75	1.88941	0.0110856	8	75	0.829738	0.00357237	8	21
chr1_982382	synonymous_variant	VP0941	multidrug resistance protein	N/A	0.420216	0	10	75	0.0301184	0	20	55	0.395774	0	10	55	0.366532	0	10	20
chr1_982391	synonymous_variant	VP0941	multidrug resistance protein	N/A	0.429457	0	23	157	1.83268	0.0084434	29	128	0.774691	0.00185598	23	128	0.275724	0	23	29
chr1_982400	synonymous_variant	VP0941	multidrug resistance protein	N/A	0.995679	0.00369626	21	168	0.917215	0.0024232	36	132	1.26922	0.00633035	21	132	0.228413	0	21	36
chr1_982406	synonymous_variant	VP0941	multidrug resistance protein	N/A	0.443697	0	105	554	0.0195421	0	145	409	0.420216	0	105	409	0.37059	0	105	145
chr1_982412	synonymous_variant	VP0941	multidrug resistance protein	N/A	0.0395292	0	70	393	0.640165	0.00098398	112	281	0.152427	0	70	281	0.238824	0	70	112
chr1_982418	synonymous_variant	VP0941	multidrug resistance protein	N/A	0.416801	0	78	405	0.617983	0.00101066	115	290	0.578396	0.000982951	78	290	0.034328	0	78	115
chr1_982466	synonymous_variant	VP0941	multidrug resistance protein	N/A	0.413413	0	38	247	1.11126	0.00381248	54	193	0.657577	0.00110938	38	193	0.094744	0	38	54
chr1_982469	missense_variant	VP0941	multidrug resistance protein	N/A	0.076756	0	10	53	0.270835	0	12	41	0.0222764	0	10	41	0.217527	0	10	12
chr1_982478	synonymous_variant	VP0941	multidrug resistance protein	N/A	0.496209	0	15	110	0.759451	0.00213661	35	75	0.294136	0	15	75	0.920819	0.00363234	15	35
chr1_982484	synonymous_variant	VP0941	multidrug resistance protein	N/A	0.464706	0	18	80	0.69897	0.00158589	26	54	0.661544	0.00184905	18	54	0.0390538	0	18	26
chr1_982490	synonymous_variant	VP0941	multidrug resistance protein	N/A	0.00921731	0	8	45	0.790485	0.00238585	16	29	0.145087	0	8	29	0.316053	0	8	16
chr1_982505	synonymous_variant	VP0941	multidrug resistance protein	N/A	1.52143	0.0091525	99	664	0.581699	0.000425803	183	481	1.21112	0.00644292	99	481	1.7986	0.017574	99	183
chr1_982550	synonymous_variant	VP0941	multidrug resistance protein	N/A	1.72354	0.0126477	10	22	1.77989	0.0113939	11	11	2.51428	0.0237694	10	11	0.318759	0	10	11
chr1_982580	synonymous_variant	VP0941	multidrug resistance protein	N/A	0.0525663	0	45	261	0.159894	0	66	195	0.0867161	0	45	195	0.0347983	0	45	66
chr1_982589	synonymous_variant	VP0941	multidrug resistance protein	N/A	0.610834	0.00470746	8	68	0.60206	0.000185372	22	46	0.419075	0.00436815	8	46	0.946922	0.00685985	8	22
chr1_982595	synonymous_variant	VP0941	multidrug resistance protein	N/A	1.07263	0.00370358	5	58	0.0893756	0	16	42	0.995679	0.00328505	5	42	0.966576	0.00507247	5	16
chr1_982598	synonymous_variant	VP0941	multidrug resistance protein	N/A	0.982967	0.00357479	53	368	0.0305841	0	96	272	0.966576	0.00349014	53	272	0.732828	0.00377132	53	96
chr1_982637	synonymous_variant	VP0941	multidrug resistance protein	N/A	0.686133	0.00129881	38	262	0.345823	0	64	198	0.790485	0.00224648	38	198	0.291579	0	38	64
chr1_982649	synonymous_variant	VP0941	multidrug resistance protein	N/A	0.856985	0.00210277	5	53	0.136083	0	15	38	0.769551	0.00154448	5	38	0.829738	0.0034849	5	15
chr1_982655	synonymous_variant	VP0941	multidrug resistance protein	N/A	1.63639	0.00725515	5	70	0.899629	0.00387963	24	46	1.23062	0.0043424	5	46	2.19246	0.0201806	5	24
chr1_982694	synonymous_variant	VP0941	multidrug resistance protein	N/A	1.63639	0.00962021	39	308	1.59176	0.0072967	66	242	2.14997	0.0151939	39	242	0.312471	0	39	66
chr1_982715	synonymous_variant	VP0941	multidrug resistance protein	N/A	0.0105502	0	28	160	0.464706	0	47	113	0.0700704	0	28	113	0.226214	0	28	47
chr1_982718	synonymous_variant	VP0941	multidrug resistance protein	N/A	2.38616	0.0176392	85	616	0.193142	0	158	458	2.42946	0.0190123	85	458	1.51286	0.0145336	85	158
chr1_982724	synonymous_variant	VP0941	multidrug resistance protein	N/A	0.517126	0	13	98	0.501689	0	30	68	0.359519	0	13	68	0.790485	0.00186643	13	30
chr1_982742	synonymous_variant	VP0941	multidrug resistance protein	N/A	0.310691	0	29	144	0.393619	0	42	102	0.414539	0	29	102	0.0472076	0	29	42
chr1_982745	synonymous_variant	VP0941	multidrug resistance protein	N/A	1.33819	0.00983078	10	26	0.219683	0	8	18	1.40782	0.0111156	10	18	0.744727	0.000722397	10	8
chr1_982748	synonymous_variant	VP0941	multidrug resistance protein	N/A	0.732828	0.00406155	78	503	0.361511	0	126	377	0.847712	0.00523376	78	377	0.309804	0.000706025	78	126
chr1_982779	synonymous_variant	VP0941	multidrug resistance protein	N/A	0.21467	0	21	106	0.172631	0	26	80	0.162412	0	21	80	0.29243	0	21	26
chr1_98278	synonymous_variant	VP0090	hypothetical protein	N/A	1.08725	0.00406666	12	110	0.759451	0.00121139	23	87	1.32239	0.00624914	12	87	0.335358	0	12	23
chr1_982787	synonymous_variant	VP0941	multidrug resistance protein	N/A	1.02	0.00368513	12	108	0.230623	0	26	82	1.08991	0.00448183	12	82	0.5867	0.00082805	12	26
chr1_982796	synonymous_variant	VP0941	multidrug resistance protein	N/A	0.422508	0	5	42	1.05601	0.00452245	16	26	0.189767	0	5	26	0.966576	0.00507247	5	16
chr1_98281	synonymous_variant	VP0090	hypothetical protein	N/A	0.453457	0	32	153	0.235077	0	43	110	0.519993	0.000529279	32	110	0.198596	0	32	43
chr1_982817	synonymous_variant	VP0941	multidrug resistance protein	N/A	0.259637	0	21	136	1.64397	0.0068342	25	111	0.539102	0	21	111	0.367543	0	21	25
chr1_982844	synonymous_variant	VP0941	multidrug resistance protein	N/A	0.0245682	0	18	104	0.508638	0	23	81	0.111821	0	18	81	0.213959	0	18	23
chr1_982850	synonymous_variant	VP0941	multidrug resistance protein	N/A	0.129596	0	15	93	0.401209	0	21	72	0.211832	0	15	72	0.0721166	0	15	21
chr1_98286	missense_variant	VP0090	hypothetical protein	N/A	0.176526	0	24	149	0.514279	0	34	115	0.284833	0	24	115	0.076238	0	24	34
chr1_98287	synonymous_variant	VP0090	hypothetical protein	N/A	0.0127808	0	115	655	0.681937	0.00121912	182	473	0.094744	0	115	473	0.323306	0	117	164
chr1_982877	synonymous_variant	VP0941	multidrug resistance protein	N/A	0.649752	0.000944458	26	186	0.974694	0.00282559	40	146	0.899629	0.00309899	26	146	0.047692	0	26	40
chr1_982883	synonymous_variant	VP0941	multidrug resistance protein	N/A	0.276544	0	13	61	0.00130484	0	16	45	0.266803	0	13	45	0.222573	0	13	16
chr1_982895	synonymous_variant	VP0941	multidrug resistance protein	N/A	0.962574	0.00518428	10	31	0.198596	0	7	24	0.826814	0.00385377	10	24	0.939302	0.00559823	10	7
chr1_982904	synonymous_variant	VP0941	multidrug resistance protein	N/A	3.24185	0.0182391	2	68	2.13136	0.0099106	9	59	3.91364	0.0245318	2	59	0.943095	0.00447757	2	9
chr1_982922	synonymous_variant	VP0941	multidrug resistance protein	N/A	0.00833099	0	14	79	0.0731433	0	20	59	0.0070049	0	14	59	0.0462403	0	14	20
chr1_982955	synonymous_variant	VP0941	multidrug resistance protein	N/A	0.304518	0	13	60	0.856985	0.00162916	11	49	0.136677	0	13	49	0.8041	0.00382302	13	11
chr1_982964	synonymous_variant	VP0941	multidrug resistance protein	N/A	0.313364	0	10	71	0.832683	0.00282281	24	47	0.135489	0	10	47	0.744727	0.00259127	10	24
chr1_98297	synonymous_variant	VP0090	hypothetical protein	N/A	0.0390538	0	79	444	0.995679	0.00346124	129	315	0.199283	0	79	315	0.369572	0	79	129
chr1_982970	synonymous_variant	VP0941	multidrug resistance protein	N/A	0.119186	0	77	424	0.120904	0	109	315	0.0861861	0	77	315	0.173277	0	77	109
chr1_982979	synonymous_variant	VP0941	multidrug resistance protein	N/A	1.48149	0.00994664	40	158	2.6968	0.0180097	58	100	2.34679	0.02088	40	100	0.0550241	0	40	58
chr1_982980	synonymous_variant	VP0941	multidrug resistance protein	N/A	0.248721	0	13	62	0.978811	0.00257468	11	51	0.0814455	0	13	51	0.8041	0.00382302	13	11
chr1_982988	synonymous_variant	VP0941	multidrug resistance protein	N/A	0.197911	0	4	29	0.61261	5.68797e-05	5	24	0.316053	0	4	24	0.44855	0	4	5
chr1_98302	synonymous_variant	VP0090	hypothetical protein	N/A	0.0245682	0	39	224	0.0491485	0	58	166	0.0352691	0	39	166	0.00524306	0	39	58
chr1_983039	synonymous_variant	VP0941	multidrug resistance protein	N/A	0.048177	0	91	523	0.542118	0.000177485	129	394	0.146302	0	91	394	0.195179	0	91	129
chr1_983090	synonymous_variant	VP0941	multidrug resistance protein	N/A	1.1986	0.00663627	109	533	0.69037	0.00114756	130	403	0.896196	0.00389078	109	403	1.61083	0.0137612	109	130
chr1_983102	synonymous_variant	VP0941	multidrug resistance protein	N/A	0.180456	0	73	434	0.958607	0.00290094	126	308	0.0231917	0	73	308	0.661544	0.000840684	73	126
chr1_983123	synonymous_variant	VP0941	multidrug resistance protein	N/A	0.422508	0	75	388	1.70553	0.00901007	119	269	0.787812	0.00274025	75	269	0.217527	0	75	119
chr1_983144	synonymous_variant	VP0941	multidrug resistance protein	N/A	1.26043	0.00732687	69	313	0.103474	0	84	229	1.27084	0.00770797	69	229	0.835647	0.00459815	69	84
chr1_983171	synonymous_variant	VP0941	multidrug resistance protein	N/A	0.0846002	0	41	241	0.790485	0.00167443	72	169	0.0371573	0	41	169	0.457175	0	41	72
chr1_983204	synonymous_variant	VP0941	multidrug resistance protein	N/A	0.00744648	0	60	340	0.127261	0	87	253	0.0186345	0	60	253	0.0726296	0	60	87
chr1_98323	synonymous_variant	VP0090	hypothetical protein	N/A	0.335358	0	7	29	0.101275	0	7	22	0.289883	0	7	22	0.346787	0	7	7
chr1_983267	synonymous_variant	VP0941	multidrug resistance protein	N/A	0.279014	0	30	191	1.23882	0.00567919	61	130	0.0665127	0	30	130	0.90309	0.00640957	30	61
chr1_983327	synonymous_variant	VP0941	multidrug resistance protein	N/A	0.486782	0	24	166	1.84164	0.00943325	31	135	0.847712	0.00264303	24	135	0.237321	0	24	31
chr1_983330	synonymous_variant	VP0941	multidrug resistance protein	N/A	0.369572	0	23	154	1.66555	0.00812067	29	125	0.679854	0.00121363	23	125	0.275724	0	23	29
chr1_983339	synonymous_variant	VP0941	multidrug resistance protein	N/A	0.114074	0	109	633	0.160522	0	163	470	0.150581	0	109	470	0.0105502	0	109	163
chr1_983369	synonymous_variant	VP0941	multidrug resistance protein	N/A	1.45842	0.00775527	33	263	0.450997	0	75	188	1.19586	0.00586103	33	188	1.64975	0.0137949	33	75
chr1_98338	synonymous_variant	VP0090	hypothetical protein	N/A	1.6038	0.00864003	15	146	0.130768	0	40	106	1.46852	0.00793103	15	106	1.4389	0.0113741	15	40
chr1_983396	synonymous_variant	VP0941	multidrug resistance protein	N/A	1.85078	0.00828033	2	46	1.9914	0.0114467	20	26	1.17783	0.0041573	2	26	3.06854	0.0248728	2	20
chr1_98341	synonymous_variant	VP0090	hypothetical protein	N/A	2.17849	0.0148717	55	428	0.08302	0	114	314	2.03105	0.014129	55	314	1.80134	0.0167964	55	114
chr1_983441	synonymous_variant	VP0941	multidrug resistance protein	N/A	0.353596	0	66	343	0.505845	0.00016403	83	260	0.220404	0	66	260	0.636388	0.00203916	66	83
chr1_983444	synonymous_variant	VP0941	multidrug resistance protein	N/A	0.325139	0	31	154	0.422508	0	45	109	0.435334	0	31	109	0.0452752	0	31	45
chr1_983447	synonymous_variant	VP0941	multidrug resistance protein	N/A	0.243364	0	105	623	0.924453	0.00290562	176	447	0.075204	0	105	447	0.730487	0.0028868	105	176
chr1_983468	synonymous_variant	VP0941	multidrug resistance protein	N/A	0.0277972	0	30	168	0.229885	0	47	121	0.0746879	0	30	121	0.0856568	0	30	47
chr1_983486	synonymous_variant	VP0941	multidrug resistance protein	N/A	1.42946	0.0092608	46	189	1.09745	0.00365317	40	149	0.9914	0.00493257	46	149	2.17393	0.0208724	46	40
chr1_983516	intergenic_region	N/A	N/A	N/A	0.242604	0	45	277	0.882729	0.00228558	63	214	0.422508	0	45	214	0.142668	0	45	63
chr1_983578	intergenic_region	N/A	N/A	N/A	0.517126	0.000445561	13	98	0.66354	0.000903642	31	67	0.327902	0	13	67	0.88941	0.00477167	13	31
chr1_983588	intergenic_region	N/A	N/A	N/A	0.659556	0.00153066	41	191	1.36957	0.00552878	39	152	0.344862	0	41	152	1.51713	0.0115794	41	39
chr1_983595	intergenic_region	N/A	N/A	N/A	0.251037	0	5	37	0.401209	0	12	25	0.148742	0	5	25	0.454693	0	5	12
chr1_983598	intergenic_region	N/A	N/A	N/A	0.823909	0.00167586	7	67	1.65365	0.0062867	10	57	1.19314	0.00454819	7	57	0.0319843	0	7	10
chr1_983599	intergenic_region	N/A	N/A	N/A	0.88941	0.0021432	3	38	0.605548	0.000270436	7	31	1.05998	0.00352956	3	31	0.299296	0	3	7
chr1_98360	missense_variant	VP0090	hypothetical protein	N/A	0.543634	9.39133e-05	32	149	0.00788851	0	39	110	0.519993	0	32	110	0.434152	0	32	39
chr1_983604	intergenic_region	N/A	N/A	N/A	2.20691	0.0211341	13	28	0.316053	0	9	19	2.32422	0.0233983	13	19	1.16813	0.00874553	13	9
chr1_983607	intergenic_region	N/A	N/A	N/A	0.218963	0	5	36	0.253366	0	11	25	0.148742	0.000236058	5	25	0.341989	0	5	11
chr1_983629	intergenic_region	N/A	N/A	N/A	0.876148	0.00249101	14	50	3.08145	0.0144434	4	46	0.372634	0	14	46	3.02595	0.0297112	14	4
chr1_983718	intergenic_region	N/A	N/A	N/A	0.258848	0	9	41	1.6038	0.00576904	5	36	0.0457575	0	9	36	1.18509	0.00896097	9	5
chr1_98377	missense_variant	VP0090	hypothetical protein	N/A	1.16941	0.00348386	4	52	0.175874	0	15	37	1.04769	0.00329958	4	37	1.14267	0.00467903	4	15
chr1_983777	missense_variant	VP0942	fimbrial protein	N/A	0.917215	0.0021514	2	30	4.37986	0.0185335	0	30	1.48545	0.0064323	2	30	0	0.00718509	2	0
chr1_98380	synonymous_variant	VP0090	hypothetical protein	N/A	0.226214	0	9	42	0.14752	0	10	32	0.178486	0	9	32	0.28735	0	9	10
chr1_983822	missense_variant	VP0942	fimbrial protein	N/A	0.0222764	0	9	50	3.10624	0.0231801	24	26	0.463442	0.000133873	9	26	0.950782	0.00503762	9	24
chr1_983824	synonymous_variant	VP0942	fimbrial protein	N/A	0.482804	0	8	64	0.59176	0.000284475	13	51	0.628932	0.000608938	8	51	0.0731433	0	8	13
chr1_983857	synonymous_variant	VP0942	fimbrial protein	N/A	0.0366845	0	80	459	1.36856	0.00640905	136	323	0.144481	0	80	323	0.621602	0.00158597	80	136
chr1_983884	synonymous_variant	VP0942	fimbrial protein	N/A	0.847712	0.0032202	54	251	2.96257	0.0172887	46	205	0.327902	0	54	205	2.68613	0.0284	54	46
chr1_98389	synonymous_variant	VP0090	hypothetical protein	N/A	0.774691	0.00266636	30	130	0.721246	0.00114565	28	102	0.530178	0.00050151	30	102	1.2204	0.00907161	30	28
chr1_983911	missense_variant	VP0942	fimbrial protein	N/A	0.169411	0	9	59	0.353596	0	13	46	0.244888	0	9	46	0.0268721	0	9	13
chr1_983914	synonymous_variant	VP0942	fimbrial protein	N/A	0.375718	0	79	485	0.198596	0	131	354	0.302771	0	79	354	0.455932	0	79	131
chr1_983920	synonymous_variant	VP0942	fimbrial protein	N/A	1.19518	0.00406795	3	44	0.394695	0	14	30	0.9914	0.00302304	3	30	1.36957	0.00836433	3	14
chr1_983943	intergenic_region	VP0943	hypothetical protein	N/A	0.419075	0.000136272	80	494	0.238824	0	134	360	0.331614	0	80	360	0.524329	0.00155613	80	134
chr1_983945	intergenic_region	VP0943	hypothetical protein	N/A	0.0310503	0.00198271	85	479	0.421361	0.00487678	119	360	0.0409586	0	85	360	0.236572	0.0124367	85	119
chr1_98400	missense_variant	VP0090	hypothetical protein	N/A	0.0264104	0	6	33	0.304518	0	7	26	0.0268721	0	6	26	0.182435	0	6	7
chr1_984002	intergenic_region	VP0943	hypothetical protein	N/A	1.1549	0.00512549	27	213	3.06803	0.0178276	37	176	1.84771	0.0119087	27	176	0.140862	0	27	37
chr1_984018	intergenic_region	N/A	N/A	N/A	1.18177	0.00446969	34	259	2	0.00917114	52	207	1.71444	0.00925556	34	207	0.0452752	0	34	52
chr1_984019	intergenic_region	N/A	N/A	N/A	0.939302	0.00401344	34	249	1.72125	0.00814778	51	198	1.37882	0.00840678	34	198	0.00966115	0	34	51
chr1_984041	synonymous_variant	VP0944	outer membrane protein	N/A	1.50724	0.00940039	112	536	0.300162	0	146	390	1.61439	0.0110678	112	390	0.823909	0.00480131	112	146
chr1_984068	synonymous_variant	VP0944	outer membrane protein	N/A	1.6968	0.00932154	13	134	2.52724	0.0166573	50	84	0.950782	0.00334328	13	84	3.30103	0.0360322	13	50
chr1_98407	synonymous_variant	VP0090	hypothetical protein	N/A	0.176526	0	56	301	1.11351	0.00441694	91	210	0.390406	0	56	210	0.253366	0	56	91
chr1_984080	synonymous_variant	VP0944	outer membrane protein	N/A	0.709965	0.000732639	37	257	0.518557	0	61	196	0.863279	0.00189472	37	196	0.224754	0	37	61
chr1_984101	synonymous_variant	VP0944	outer membrane protein	N/A	0.377786	0	30	146	1.22988	0.00551056	48	98	0.665546	0.00175255	30	98	0.127844	0	30	48
chr1_98411	synonymous_variant	VP0090	hypothetical protein	N/A	0.36251	0	34	220	0.640165	0.00104381	65	155	0.20412	0	34	155	0.714443	0.00234565	34	65
chr1_984116	synonymous_variant	VP0944	outer membrane protein	N/A	0.0565055	0	14	83	0.076756	0	21	62	0.0726296	0	14	62	0.00612309	0	14	21
chr1_984125	synonymous_variant	VP0944	outer membrane protein	N/A	1.4908	0.00578984	2	40	0.458421	0	8	32	1.64207	0.0071831	2	32	0.769551	0.00256457	2	8
chr1_984131	synonymous_variant	VP0944	outer membrane protein	N/A	1.37263	0.00526842	2	38	0.605548	0.000270436	7	31	1.56384	0.00701542	2	31	0.600326	0.000777945	2	7
chr1_98415	missense_variant	VP0090	hypothetical protein	N/A	0.504456	0	33	222	1.11295	0.00448031	69	153	0.250264	0	33	153	1.13018	0.00755391	33	69
chr1_984158	synonymous_variant	VP0944	outer membrane protein	N/A	0.619789	0.00117763	42	198	0.223299	0	55	143	0.686133	0.00188201	42	143	0.31158	0	42	55
chr1_984170	synonymous_variant	VP0944	outer membrane protein	N/A	0.158015	0	55	297	1.47366	0.00719206	64	233	0.0305841	0	55	233	0.882729	0.00444554	55	64
chr1_984176	synonymous_variant	VP0944	outer membrane protein	N/A	4.47366	0.0294705	5	121	1.29499	0.0060944	41	80	3.6038	0.0245397	5	80	5.33536	0.0588093	5	41
chr1_984179	synonymous_variant	VP0944	outer membrane protein	N/A	4.71897	0.0298919	5	125	1.25806	0.00579813	42	83	3.83565	0.0250328	5	83	5.53611	0.0593421	5	42
chr1_984188	synonymous_variant	VP0944	outer membrane protein	N/A	3.64782	0.0200088	3	86	1.96257	0.00943387	33	53	2.69037	0.0152638	3	53	5.04144	0.0461918	3	33
chr1_984200	synonymous_variant	VP0944	outer membrane protein	N/A	0.229885	0	7	49	1.84164	0.00772882	6	43	0.500313	0	7	43	0.504456	0.000158533	7	6
chr1_984274	synonymous_variant	VP0944	outer membrane protein	N/A	0.229885	0	75	450	0.283162	0	123	327	0.153663	0	75	327	0.37366	0	75	123
chr1_98428	synonymous_variant	VP0090	hypothetical protein	N/A	0.534617	0	49	320	0.0540393	0	83	237	0.539102	0	49	237	0.377786	0	49	83
chr1_984287	synonymous_variant	VP0944	outer membrane protein	N/A	0.0357404	0	114	643	0.754487	0.00153212	158	485	0.0783135	0	114	485	0.385103	0	114	158
chr1_984305	synonymous_variant	VP0944	outer membrane protein	N/A	0.454693	0	67	421	0.420216	0	104	317	0.568636	0.000447462	67	317	0.118615	0	67	104
chr1_98433	missense_variant	VP0090	hypothetical protein	N/A	0.165579	0	12	60	0.471083	0	19	41	0.274088	0	12	41	0.0619809	0	12	19
chr1_984377	synonymous_variant	VP0944	outer membrane protein	N/A	0.334419	0	85	450	1.16304	0.00471106	132	318	0.58838	0.000869865	85	318	0.14691	0	85	132
chr1_98439	missense_variant	VP0090	hypothetical protein	N/A	0.568636	0.000279725	50	328	0.696804	0.00120233	95	233	0.365523	0	50	233	0.974694	0.00512765	50	95
chr1_984409	missense_variant	VP0944	outer membrane protein	N/A	0.454693	0	73	456	0.271646	0	115	341	0.530178	0.000143475	73	341	0.183096	0	73	115
chr1_984437	synonymous_variant	VP0944	outer membrane protein	N/A	0.88941	0.00205636	3	38	0.152427	0	11	27	0.79588	0.00193132	3	27	0.879426	0.00253655	3	11
chr1_984446	synonymous_variant	VP0944	outer membrane protein	N/A	1.07366	0.00359368	4	50	1.48678	0.00558608	7	43	1.43533	0.00664839	4	43	0.0996329	0	4	7
chr1_984453	missense_variant	VP0944	outer membrane protein	N/A	1.70774	0.00664357	1	32	0.250264	0	7	25	1.78252	0.00763077	1	25	1.0804	0.00566339	1	7
chr1_984503	synonymous_variant	VP0944	outer membrane protein	N/A	2.5867	0.0191977	63	491	0.104577	0	131	360	2.39794	0.018272	63	360	2.14691	0.0238865	63	131
chr1_984506	synonymous_variant	VP0944	outer membrane protein	N/A	1.6968	0.0112443	120	573	0.0670192	0	149	424	1.5817	0.0106535	120	424	1.38934	0.0127531	120	149
chr1_98455	synonymous_variant	VP0090	hypothetical protein	N/A	0.0985417	0	58	340	0.0127808	0	89	251	0.0990869	0	58	251	0.0731433	0	58	89
chr1_984563	missense_variant	VP0944	outer membrane protein	N/A	1.91009	0.0081111	2	47	0.188425	0	11	36	1.96257	0.00917205	2	36	1.30452	0.00722632	2	11
chr1_98457	missense_variant	VP0090	hypothetical protein	N/A	0.363512	0	10	43	0.455932	0.000238337	14	29	0.492144	0	10	29	0.0574959	0	10	14
chr1_98462	missense_variant	VP0090	hypothetical protein	N/A	0.0535477	0	8	43	0.455932	0.000238337	14	29	0.145087	0	8	29	0.14813	0	8	14
chr1_984622	intergenic_region	N/A	N/A	N/A	0.269218	0	6	44	0.441291	0	9	35	0.367543	0	6	35	0.00392635	0	6	9
chr1_984647	intergenic_region	N/A	N/A	N/A	0.841638	0.00153484	3	37	0.856985	0.00109479	6	31	1.05998	0.00299699	3	31	0.173277	0	3	6
chr1_98466	missense_variant	VP0090	hypothetical protein	N/A	0.00877392	0.000377341	11	63	0.173277	0	18	45	0.0259491	0.00113365	11	45	0.0952845	0	11	18
chr1_984670	intergenic_region	N/A	N/A	N/A	0.47237	0	7	57	0.267606	0	13	44	0.543634	0	7	44	0.199971	0	7	13
chr1_984715	intergenic_region	N/A	N/A	N/A	0.303644	0	18	86	0.567031	0.000544574	27	59	0.44855	0.000880857	18	59	0.0070049	0	18	27
chr1_984741	intergenic_region	N/A	N/A	N/A	0.59346	0	10	81	1.31426	0.00451029	14	67	0.882729	0.00198863	10	67	0.0574959	0	10	14
chr1_984744	intergenic_region	N/A	N/A	N/A	0.387216	0	5	41	0.0305841	0	11	30	0.364516	0	5	30	0.341989	0	5	11
chr1_98476	synonymous_variant	VP0090	hypothetical protein	N/A	0.273273	0	68	360	0.539102	0.000142936	87	273	0.14813	0	68	273	0.570248	0.000906329	68	87
chr1_984772	intergenic_region	VP0945	hypothetical protein	N/A	4.48017	0.0559506	18	27	0.387216	0.000621343	9	18	4.60206	0.0592369	18	18	2.35754	0.0260916	18	9
chr1_984776	intergenic_region	VP0945	hypothetical protein	N/A	0.496209	0	15	110	0.00966115	0	29	81	0.476254	0	15	81	0.408935	0	15	29
chr1_984786	intergenic_region	VP0945	hypothetical protein	N/A	0.625252	0.000275066	10	82	0.853872	0.00140144	16	66	0.838632	0.00176362	10	66	0.0665127	0	10	16
chr1_984791	intergenic_region	VP0945	hypothetical protein	N/A	1.70774	0.00631949	1	32	0.0920515	0	9	23	1.6038	0.00596436	1	23	1.50864	0.0102008	1	9
chr1_9848	synonymous_variant	VP0012	DNA polymerase III subunit beta	N/A	0.651695	0.00174617	59	287	0.381952	0	70	217	0.500313	0.000769893	59	217	0.844664	0.00368972	59	70
chr1_984837	synonymous_variant	VP0945	hypothetical protein	N/A	0.818156	0.00100216	10	88	0.366532	0	20	68	0.928118	0.00183459	10	68	0.366532	0	10	20
chr1_98485	missense_variant	VP0090	hypothetical protein	N/A	1.37263	0.00526842	2	38	1.3363	0.00447243	5	33	1.72125	0.00819575	2	33	0.424812	0	2	5
chr1_98491	synonymous_variant	VP0090	hypothetical protein	N/A	0.0893756	0	45	247	0.386158	0	70	177	0.169411	0	45	177	0.0942041	0	45	70
chr1_984928	synonymous_variant	VP0945	hypothetical protein	N/A	0.798603	0.00142923	4	44	0.0721166	0	11	33	0.8041	0.00150049	4	33	0.570248	0.0005635	4	11
chr1_984942	synonymous_variant	VP0945	hypothetical protein	N/A	0.489455	0.000251524	38	183	0.809668	0.00252531	56	127	0.707744	0.00241522	38	127	0.0218195	0	38	56
chr1_984948	synonymous_variant	VP0945	hypothetical protein	N/A	0.213959	0	10	67	0.0423927	0	18	49	0.195179	0	10	49	0.20621	0	10	18
chr1_984960	synonymous_variant	VP0945	hypothetical protein	N/A	0.222573	0	34	211	1.29073	0.00606193	67	144	0.0218195	0	34	144	0.850781	0.0040153	34	67
chr1_984978	missense_variant	VP0945	hypothetical protein	N/A	0.0347983	0	89	510	0.14813	0	131	379	0.0655015	0	89	379	0.0443122	0	89	131
chr1_985020	synonymous_variant	VP0945	hypothetical protein	N/A	0.374688	0	61	314	0.142668	0	80	234	0.316053	0	61	234	0.414539	0	61	80
chr1_985041	synonymous_variant	VP0945	hypothetical protein	N/A	0.0190881	0	27	155	1.50031	0.00470027	52	103	0.187755	0	27	103	0.617983	0.000315202	27	52
chr1_98508	intergenic_region	N/A	N/A	N/A	0.308919	0	54	280	0.226214	0	77	203	0.368556	0	54	203	0.111259	0	54	77
chr1_985101	synonymous_variant	VP0945	hypothetical protein	N/A	1.08513	0.00218266	2	33	0.223299	0	10	23	0.954677	0.00144143	2	23	1.12205	0.00524097	2	10
chr1_985144	intergenic_region	N/A	N/A	N/A	0.681937	0.00238982	26	113	0.0545314	0	29	84	0.630784	0.00221993	26	84	0.585027	0.0010803	26	29
chr1_98517	missense_variant	VP0091	permease	N/A	0.554396	8.99769e-05	9	73	1.41794	0.00732343	27	46	0.244888	0	9	46	1.31069	0.00951233	9	27
chr1_985175	intergenic_region	N/A	N/A	N/A	1.75449	0.0121582	110	515	0.143271	0	138	377	1.77728	0.0129937	110	377	1.1349	0.00954651	110	138
chr1_985176	intergenic_region	N/A	N/A	N/A	1.53165	0.0105539	38	147	0.679854	0.00135465	45	102	1.80688	0.0143239	38	102	0.585027	0.00108442	38	45
chr1_985196	missense_variant	VP0946	cysteine synthase/cystathionine beta-synthase family protein	N/A	0.0352691	0	31	173	0.790485	0.00161134	38	135	0.0788339	0	31	135	0.41005	0	31	38
chr1_985204	missense_variant	VP0946	cysteine synthase/cystathionine beta-synthase family protein	N/A	0.262807	0	10	69	0.372634	0	21	48	0.164944	0	10	48	0.454693	0	10	21
chr1_985209	synonymous_variant	VP0946	cysteine synthase/cystathionine beta-synthase family protein	N/A	0.048177	0	91	523	0.0819697	0	139	384	0.0282604	0	91	384	0.0867161	0	91	139
chr1_985218	synonymous_variant	VP0946	cysteine synthase/cystathionine beta-synthase family protein	N/A	0.346787	0	36	231	1.12552	0.0022756	50	181	0.581699	0	36	181	0.140261	0	36	50
chr1_985257	synonymous_variant	VP0946	cysteine synthase/cystathionine beta-synthase family protein	N/A	3.77989	0.0197432	1	62	0.0291884	0	16	46	3.69897	0.0205194	1	46	3.03621	0.0268636	1	16
chr1_985263	synonymous_variant	VP0946	cysteine synthase/cystathionine beta-synthase family protein	N/A	0.294992	0	32	161	0.130182	0	44	117	0.326979	0	32	117	0.149967	0	32	44
chr1_985278	synonymous_variant	VP0946	cysteine synthase/cystathionine beta-synthase family protein	N/A	3.63078	0.0261694	20	233	0.896196	0.00210381	52	181	4.03858	0.0314055	20	181	1.70774	0.0150705	20	52
chr1_985287	synonymous_variant	VP0946	cysteine synthase/cystathionine beta-synthase family protein	N/A	0.493495	0	9	71	0.627088	0.00108444	23	48	0.314258	0	9	48	0.838632	0.00241928	9	23
chr1_985289	missense_variant	VP0946	cysteine synthase/cystathionine beta-synthase family protein	N/A	3.56864	0.0187688	1	59	0.0570004	0	16	43	3.42022	0.019126	1	43	3.03621	0.0268636	1	16
chr1_985301	missense_variant	VP0946	cysteine synthase/cystathionine beta-synthase family protein	N/A	0.655608	0.00147662	48	228	0.140862	0	62	166	0.692504	0.00191392	48	166	0.390406	0	48	62
chr1_985303	missense_variant	VP0946	cysteine synthase/cystathionine beta-synthase family protein	N/A	0.295849	0	37	188	0.364516	0	45	143	0.195861	0	37	143	0.490797	1.60628e-06	37	45
chr1_98533	synonymous_variant	VP0091	permease	N/A	0.91364	0.00372522	77	371	0.0726296	0	96	275	0.841638	0.00323515	77	275	0.790485	0.00358985	77	96
chr1_985395	synonymous_variant	VP0946	cysteine synthase/cystathionine beta-synthase family protein	N/A	0.177178	0	6	28	2.17005	0.0148889	14	14	0.609065	0.00173483	6	14	0.471083	0	6	14
chr1_985404	synonymous_variant	VP0946	cysteine synthase/cystathionine beta-synthase family protein	N/A	1.77211	0.0101922	17	165	3.20761	0.02253	62	103	0.91364	0.00308974	17	103	3.77989	0.040989	17	62
chr1_985410	synonymous_variant	VP0946	cysteine synthase/cystathionine beta-synthase family protein	N/A	1.74473	0.0138082	21	65	0.436519	0	14	51	1.43415	0.010472	21	51	1.83565	0.0183946	21	14
chr1_985437	synonymous_variant	VP0946	cysteine synthase/cystathionine beta-synthase family protein	N/A	0.465974	0	3	29	1.53165	0.00999366	13	16	0.160522	0	3	16	1.20204	0.00763959	3	13
chr1_98544	missense_variant	VP0091	permease	N/A	6.2815	0.0799647	22	28	0.107905	0	8	20	6.01011	0.0760823	22	20	3.81531	0.047741	22	8
chr1_985476	synonymous_variant	VP0946	cysteine synthase/cystathionine beta-synthase family protein	N/A	1.96658	0.0111989	9	110	1.83268	0.0106784	40	70	1.28819	0.00602713	9	70	3.1891	0.0338446	9	40
chr1_985481	missense_variant	VP0946	cysteine synthase/cystathionine beta-synthase family protein	N/A	0.554396	0.000662101	29	133	0.266803	0	32	101	0.443697	0	29	101	0.665546	0.00205443	29	32
chr1_98551	synonymous_variant	VP0091	permease	N/A	0.701147	0.00133747	25	182	1.16558	0.00493667	58	124	0.394695	0	25	124	1.38616	0.01086	25	58
chr1_985518	synonymous_variant	VP0946	cysteine synthase/cystathionine beta-synthase family protein	N/A	0.562249	0.00032406	43	206	0.537602	1.35933e-05	48	158	0.38934	0	43	158	0.872895	0.00397045	43	48
chr1_985521	synonymous_variant	VP0946	cysteine synthase/cystathionine beta-synthase family protein	N/A	3.51286	0.0390313	19	37	0.401209	0	12	25	3.67366	0.0424725	19	25	1.83268	0.0183282	19	12
chr1_98553	missense_variant	VP0091	permease	N/A	0.539102	0	4	38	1.49894	0.00839359	16	22	0.220404	0	4	22	1.29757	0.00893702	4	16
chr1_98554	synonymous_variant	VP0091	permease	N/A	0.39794	0	14	62	0.492144	0	13	49	0.261219	0	14	49	0.681937	0.000391418	14	13
chr1_985554	synonymous_variant	VP0946	cysteine synthase/cystathionine beta-synthase family protein	N/A	1.85078	0.00858648	2	46	1.17134	0.0036125	7	39	2.20761	0.0118277	2	39	0.600326	0.000777945	2	7
chr1_985557	synonymous_variant	VP0946	cysteine synthase/cystathionine beta-synthase family protein	N/A	0.183096	0	48	256	0.853872	0.00207476	58	198	0.0390538	0	48	198	0.630784	0.000570757	48	58
chr1_985577	missense_variant	VP0946	cysteine synthase/cystathionine beta-synthase family protein	N/A	1.61798	0.00799684	6	78	0.872895	0.0019812	15	63	1.90658	0.0109154	6	63	0.583359	0.000740684	6	15
chr1_985593	synonymous_variant	VP0946	cysteine synthase/cystathionine beta-synthase family protein	N/A	0.422508	6.99393e-05	37	181	0.782516	0.00306279	40	141	0.235824	0	37	141	0.882729	0.00750684	37	40
chr1_985597	missense_variant	VP0946	cysteine synthase/cystathionine beta-synthase family protein	N/A	0.681937	0.00134975	71	459	0.879426	0.0026114	132	327	0.427128	0	71	327	1.21183	0.00784214	71	132
chr1_985611	synonymous_variant	VP0946	cysteine synthase/cystathionine beta-synthase family protein	N/A	0.209012	0	11	53	1.73518	0.00716289	7	46	0.00217692	0	11	46	1.16368	0.00867638	11	7
chr1_985614	synonymous_variant	VP0946	cysteine synthase/cystathionine beta-synthase family protein	N/A	0.237321	0	11	52	1.6517	0.00662908	7	45	0.0259491	0	11	45	1.16368	0.00867638	11	7
chr1_985617	synonymous_variant	VP0946	cysteine synthase/cystathionine beta-synthase family protein	N/A	0.108463	0	54	318	1.29757	0.00582879	97	221	0.0649968	0	54	221	0.69897	0.00151835	54	97
chr1_985629	synonymous_variant	VP0946	cysteine synthase/cystathionine beta-synthase family protein	N/A	0.243364	0	12	57	2.08197	0.00756046	7	50	0.00612309	0	12	50	1.40012	0.0101582	12	7
chr1_985638	synonymous_variant	VP0946	cysteine synthase/cystathionine beta-synthase family protein	N/A	0.0856568	0	51	281	0.754487	0.00145145	65	216	0.0282604	0	51	216	0.457175	0	51	65
chr1_985647	synonymous_variant	VP0946	cysteine synthase/cystathionine beta-synthase family protein	N/A	0.677781	0.00115917	25	181	4.83565	0.0299344	25	156	1.43533	0.00795187	25	156	0.853872	0.00443625	25	25
chr1_985659	synonymous_variant	VP0946	cysteine synthase/cystathionine beta-synthase family protein	N/A	0.721246	0.00238767	15	58	2.34582	0.0157893	25	33	1.36452	0.00998955	15	33	0.140862	0	15	25
chr1_985704	synonymous_variant	VP0946	cysteine synthase/cystathionine beta-synthase family protein	N/A	0.50307	0.000211196	61	306	0.486782	0.000110668	87	219	0.642065	0.00150879	61	219	0.120904	0	61	87
chr1_985713	synonymous_variant	VP0946	cysteine synthase/cystathionine beta-synthase family protein	N/A	0.0467237	0	43	249	0.100179	0	67	182	0.02365	0	43	182	0.0952845	0	43	67
chr1_985722	synonymous_variant	VP0946	cysteine synthase/cystathionine beta-synthase family protein	N/A	0.0710923	0	6	37	0.401209	0	12	25	0.00436481	0	6	25	0.263603	0	6	12
chr1_985738	missense_variant	VP0946	cysteine synthase/cystathionine beta-synthase family protein	N/A	0.328827	0	9	39	4.27654	0.0350802	22	17	1.20273	0.008552	9	17	0.730487	0.00241928	9	22
chr1_985740	synonymous_variant	VP0946	cysteine synthase/cystathionine beta-synthase family protein	N/A	0.583359	0.000825622	55	269	0.634512	0.000688127	63	206	0.38934	0	55	206	0.958607	0.00445381	55	63
chr1_985791	synonymous_variant	VP0946	cysteine synthase/cystathionine beta-synthase family protein	N/A	1.81248	0.010793	28	242	0.239578	0	67	175	1.6038	0.00938747	28	175	1.73518	0.0142616	28	67
chr1_985809	synonymous_variant	VP0946	cysteine synthase/cystathionine beta-synthase family protein	N/A	0.250264	0	98	530	0.0530567	0	138	392	0.225483	0	98	392	0.242604	0	98	138
chr1_98581	synonymous_variant	VP0091	permease	N/A	1.06803	0.00441913	30	229	0.404504	0	55	174	1.20412	0.00589461	30	174	0.493495	0	30	55
chr1_985836	synonymous_variant	VP0946	cysteine synthase/cystathionine beta-synthase family protein	N/A	2.01189	0.0133383	50	391	0.069051	0	104	287	1.88273	0.0127736	50	287	1.65365	0.014709	50	104
chr1_98584	synonymous_variant	VP0091	permease	N/A	2.62342	0.0200072	120	540	1.03245	0.00370176	155	385	3.07935	0.0261188	120	385	0.9914	0.00563884	120	155
chr1_985848	synonymous_variant	VP0946	cysteine synthase/cystathionine beta-synthase family protein	N/A	2.31785	0.0227365	13	27	0.160522	0	8	19	2.32422	0.0233983	13	19	1.39041	0.0118895	13	8
chr1_985851	synonymous_variant	VP0946	cysteine synthase/cystathionine beta-synthase family protein	N/A	0.125518	0	28	169	0.643974	0.000710105	38	131	0.247952	0	28	131	0.162412	0	28	38
chr1_985860	synonymous_variant	VP0946	cysteine synthase/cystathionine beta-synthase family protein	N/A	1.71897	0.0133551	23	74	0.157391	0	18	56	1.5376	0.0116409	23	56	1.48812	0.0132746	23	18
chr1_985863	missense_variant	VP0946	cysteine synthase/cystathionine beta-synthase family protein	N/A	0.747147	0.00130833	8	72	1.23508	0.00506601	26	46	0.419075	0	8	46	1.45223	0.010247	8	26
chr1_985866	synonymous_variant	VP0946	cysteine synthase/cystathionine beta-synthase family protein	N/A	0.714443	0.00124237	9	78	1.03527	0.00413876	27	51	0.424812	0	9	51	1.31069	0.00951233	9	27
chr1_985911	synonymous_variant	VP0946	cysteine synthase/cystathionine beta-synthase family protein	N/A	3.00261	0.0210699	19	211	0.835647	0.00193293	47	164	3.36351	0.025739	19	164	1.37882	0.0106813	19	47
chr1_985923	synonymous_variant	VP0946	cysteine synthase/cystathionine beta-synthase family protein	N/A	0.391474	0	8	61	0.661544	0.000370196	12	49	0.542118	0	8	49	0.00436481	0	8	12
chr1_985938	synonymous_variant	VP0946	cysteine synthase/cystathionine beta-synthase family protein	N/A	0.482804	0	8	64	0.224754	0	15	49	0.542118	0	8	49	0.229148	0	8	15
chr1_985980	synonymous_variant	VP0946	cysteine synthase/cystathionine beta-synthase family protein	N/A	2.39254	0.0142176	8	111	0.202732	0	27	84	2.44612	0.0155048	8	84	1.58838	0.0129683	8	27
chr1_986010	synonymous_variant	VP0946	cysteine synthase/cystathionine beta-synthase family protein	N/A	0.943095	0.00401156	83	402	4.35556	0.0313098	136	266	1.90309	0.0145518	83	266	0.408935	0	83	136
chr1_986031	synonymous_variant	VP0946	cysteine synthase/cystathionine beta-synthase family protein	N/A	1.007	0.0045867	110	548	1.95078	0.0100913	124	424	0.527244	0.000397103	110	424	2.25806	0.0223607	110	124
chr1_986046	synonymous_variant	VP0946	cysteine synthase/cystathionine beta-synthase family protein	N/A	0.0222764	0	45	258	0.785156	0.00153493	59	199	0.14691	0	45	199	0.325139	0	45	59
chr1_986058	synonymous_variant	VP0946	cysteine synthase/cystathionine beta-synthase family protein	N/A	1.60206	0.0108933	58	244	0.130768	0	62	182	1.451	0.0094197	58	182	1.38828	0.0128625	58	62
chr1_986091	synonymous_variant	VP0946	cysteine synthase/cystathionine beta-synthase family protein	N/A	6.47108	0.0351511	0	83	0.0190881	0	22	61	6.27819	0.0366281	0	61	5.42946	0.0503748	0	22
chr1_986103	synonymous_variant	VP0946	cysteine synthase/cystathionine beta-synthase family protein	N/A	1.84771	0.0130113	101	462	0.0132283	0	121	341	1.76195	0.0127581	101	341	1.41567	0.0131897	101	121
chr1_986112	synonymous_variant	VP0946	cysteine synthase/cystathionine beta-synthase family protein	N/A	0.297569	0	45	281	0.636388	0.000618839	66	215	0.443697	0	45	215	0.0347983	0	45	66
chr1_986118	synonymous_variant	VP0946	cysteine synthase/cystathionine beta-synthase family protein	N/A	0.661544	0.00111091	41	279	0.818156	0.00185604	64	215	0.886057	0.00308811	41	215	0.0963675	0	41	64
chr1_98614	synonymous_variant	VP0091	permease	N/A	1.25493	0.00459276	6	70	0.679854	0.000578198	14	56	1.47108	0.00643418	6	56	0.471083	0	6	14
chr1_986145	synonymous_variant	VP0946	cysteine synthase/cystathionine beta-synthase family protein	N/A	0.530178	0.000997409	71	359	0.0385789	0.00182473	95	264	0.527244	0.00240193	71	264	0.38405	0	71	95
chr1_986235	synonymous_variant	VP0946	cysteine synthase/cystathionine beta-synthase family protein	N/A	2.47366	0.0193389	78	320	0.732828	0.0012308	75	245	1.97062	0.0147047	78	245	2.81816	0.0315614	78	75
chr1_986253	synonymous_variant	VP0946	cysteine synthase/cystathionine beta-synthase family protein	N/A	1.02273	0.00600745	9	26	0.747147	0.00093943	4	22	0.732828	0.00287528	9	22	1.49349	0.0132632	9	4
chr1_986270	missense_variant	VP0946	cysteine synthase/cystathionine beta-synthase family protein	N/A	1.34199	0.00800366	126	622	1.52433	0.00577372	146	476	0.841638	0.00371667	126	476	2.37469	0.0263091	126	146
chr1_98629	synonymous_variant	VP0091	permease	N/A	0.297569	0	20	132	0.355561	0	31	101	0.385103	0	20	101	0.051587	0	20	31
chr1_986294	intergenic_region	N/A	N/A	N/A	3.11182	0.0166393	2	66	1.47237	0.00855196	25	41	2.37263	0.012176	2	41	4.1152	0.0410485	2	25
chr1_986316	intergenic_region	N/A	N/A	N/A	1.45717	0.0109394	27	97	1.19314	0.00407082	18	79	0.995679	0.00593264	27	79	2.28735	0.026388	27	18
chr1_986344	intergenic_region	N/A	N/A	N/A	0.334419	0	19	90	0.033389	0	24	66	0.334419	0	19	66	0.240332	0	19	24
chr1_986376	intergenic_region	N/A	N/A	N/A	3.7167	0.0447708	15	23	0.21254	0	5	18	3.28483	0.0389309	15	18	2.8962	0.0337368	15	5
chr1_986378	intergenic_region	N/A	N/A	N/A	0.464706	0	57	363	0.291579	5.35109e-05	100	263	0.358526	0	57	263	0.603801	0.00047209	57	100
chr1_986379	intergenic_region	N/A	N/A	N/A	0.240332	0	56	341	0.0264104	0	89	252	0.241845	0	56	252	0.176526	0	56	89
chr1_986381	intergenic_region	N/A	N/A	N/A	1.39794	0.00679759	19	168	0.917215	0.00121102	36	132	1.70333	0.00865538	19	132	0.431798	0.00256136	19	36
chr1_986382	intergenic_region	N/A	N/A	N/A	0.225483	0	25	127	2.20482	0.0103171	21	106	0.0199966	0	25	106	1.36957	0.011569	25	21
chr1_986385	intergenic_region	N/A	N/A	N/A	0.164309	0	63	375	0.432974	0	92	283	0.258061	0	63	283	0.0555173	0	63	92
chr1_986386	intergenic_region	N/A	N/A	N/A	0.380907	0.000679013	18	83	0.686133	6.19477e-05	17	66	0.216811	0	18	66	0.785156	0.00391062	18	17
chr1_986387	intergenic_region	N/A	N/A	N/A	3.08302	0.0247281	136	616	0.193142	0	158	458	2.79317	0.0244021	136	458	2.09583	0.0245998	102	191
chr1_986388	intergenic_region	N/A	N/A	N/A	0.270026	0	58	355	0.420216	0	87	268	0.371611	0	58	268	0.0136762	0	58	87
chr1_986390	intergenic_region	N/A	N/A	N/A	0.252588	0	66	400	0.000434512	0	105	295	0.244888	0	66	295	0.204815	0	66	105
chr1_986396	intergenic_region	N/A	N/A	N/A	1.67778	0.00643551	10	111	1.07883	0.00326935	37	74	1.21396	0.00368496	10	74	2.37469	0.017753	10	37
chr1_986405	intergenic_region	N/A	N/A	N/A	0.522879	0	71	449	0.0545314	0	119	330	0.484126	0	71	330	0.467246	9.52003e-05	71	119
chr1_986407	intergenic_region	N/A	N/A	N/A	1.25806	0.00494122	9	93	0.568636	0.00230159	29	64	0.987163	0.00266219	9	64	1.56864	0.014374	9	29
chr1_986410	intergenic_region	N/A	N/A	N/A	2.14206	0.00935197	5	80	1.37366	0.00632364	29	51	1.54212	0.00576283	5	51	3.05552	0.0260355	5	29
chr1_986414	intergenic_region	N/A	N/A	N/A	4.01457	0.0188357	7	133	1.24642	0.00298426	26	107	4.54975	0.0227648	7	107	1.75945	0.0129075	7	26
chr1_986415	intergenic_region	N/A	N/A	N/A	1.2204	0.00459778	87	411	1.52143	0.00726236	92	319	0.74958	0.00139797	87	319	2.24949	0.0171469	87	92
chr1_986421	intergenic_region	N/A	N/A	N/A	0.517126	0.000678369	92	476	0.0457575	0	124	352	0.480172	0.000289501	92	352	0.452225	0	92	124
chr1_986439	synonymous_variant	VP0947	AsnC family transcriptional regulator	N/A	0.0438316	0	117	659	0.419075	0	166	493	0.0282604	0	117	493	0.249492	0	117	166
chr1_986451	synonymous_variant	VP0947	AsnC family transcriptional regulator	N/A	0.521434	0.000364788	101	526	0.221126	0	134	392	0.428291	0	101	392	0.603801	0.0022338	101	134
chr1_986452	synonymous_variant	VP0947	AsnC family transcriptional regulator	N/A	0.328827	0	10	44	0.0721166	0	11	33	0.29243	0	10	33	0.318759	0	10	11
chr1_986454	synonymous_variant	VP0947	AsnC family transcriptional regulator	N/A	0.140261	0	42	226	0.0195421	0	59	167	0.130768	0	42	167	0.127844	0	42	59
chr1_986526	synonymous_variant	VP0947	AsnC family transcriptional regulator	N/A	1.22768	0.00628261	121	599	0.402305	0	164	435	1.37263	0.00808668	121	435	0.581699	0.00149994	121	164
chr1_986532	synonymous_variant	VP0947	AsnC family transcriptional regulator	N/A	1.54668	0.0106383	67	292	0.0757207	0	78	214	1.53313	0.010981	67	214	1.06349	0.00876934	67	78
chr1_98654	synonymous_variant	VP0091	permease	N/A	0.174574	0	71	385	0.00348833	0	101	284	0.16877	0	71	284	0.145087	0	71	101
chr1_986611	synonymous_variant	VP0947	AsnC family transcriptional regulator	N/A	0.0259491	0	96	542	0.66354	0.000817333	152	390	0.139063	0	96	390	0.2652	0	96	152
chr1_986635	synonymous_variant	VP0947	AsnC family transcriptional regulator	N/A	0.0589858	0	105	604	0.176526	0	162	442	0.0209071	0	105	442	0.14752	0	105	162
chr1_986643	synonymous_variant	VP0947	AsnC family transcriptional regulator	N/A	0.218963	0	5	36	0.243364	0	8	28	0.274905	0	5	28	0.0457575	0	5	8
chr1_986655	synonymous_variant	VP0947	AsnC family transcriptional regulator	N/A	0.0390538	0	18	105	0.725842	0.00153083	22	83	0.156767	0	18	83	0.28567	0	18	22
chr1_986659	missense_variant	VP0947	AsnC family transcriptional regulator	N/A	1.57025	0.0058428	3	51	0.367543	0	11	40	1.69465	0.0073818	3	40	0.879426	0.00228707	3	11
chr1_986679	synonymous_variant	VP0947	AsnC family transcriptional regulator	N/A	0.703335	0.00358411	17	68	0.0920515	0	17	51	0.634512	0.00292003	17	51	0.636388	0.00324548	17	17
chr1_986694	missense_variant	VP0947	AsnC family transcriptional regulator	N/A	0.121478	0	37	221	0.49485	0.000211936	64	157	0.0273344	0	37	157	0.369572	0	37	64
chr1_986727	synonymous_variant	VP0947	AsnC family transcriptional regulator	N/A	2.66959	0.0127253	7	108	0.673664	0.00134703	23	85	2.9431	0.0160365	7	85	1.33724	0.00586942	7	23
chr1_986736	synonymous_variant	VP0947	AsnC family transcriptional regulator	N/A	0.293282	0	85	513	0.116339	0	137	376	0.248721	0	85	376	0.325139	0	85	137
chr1_98674	synonymous_variant	VP0091	permease	N/A	1.96658	0.0143748	112	518	1.38828	0.00665743	152	366	2.49757	0.0211787	112	366	0.517126	0.000326741	112	152
chr1_986757	synonymous_variant	VP0947	AsnC family transcriptional regulator	N/A	0.430626	0	35	230	0.175874	0	63	167	0.358526	0	35	167	0.489455	0	35	63
chr1_986775	synonymous_variant	VP0947	AsnC family transcriptional regulator	N/A	0.126098	0	113	657	1.41567	0.00596458	189	468	0.0565055	0	113	468	0.581699	0.00303421	119	161
chr1_986784	synonymous_variant	VP0947	AsnC family transcriptional regulator	N/A	1.63078	0.00831938	66	475	0.340084	0	119	356	1.75696	0.010019	66	356	0.879426	0.00308261	66	119
chr1_98680	synonymous_variant	VP0091	permease	N/A	0.376751	0	7	54	0.856985	0.00283927	19	35	0.181774	0	7	35	0.826814	0.00349085	7	19
chr1_986808	synonymous_variant	VP0947	AsnC family transcriptional regulator	N/A	0.248721	0.00137204	13	62	0.551294	0	20	42	0.385103	0.00230627	13	42	0.032452	0	13	20
chr1_986814	synonymous_variant	VP0947	AsnC family transcriptional regulator	N/A	0.129596	0	108	629	0.0893756	0	167	462	0.103474	0	108	462	0.163676	0	108	167
chr1_986820	synonymous_variant	VP0947	AsnC family transcriptional regulator	N/A	0.315155	0	66	405	0.144481	0	109	296	0.261219	0	66	296	0.364516	0	66	109
chr1_986838	synonymous_variant	VP0947	AsnC family transcriptional regulator	N/A	0.401209	0.0045822	10	42	0.136083	0	12	30	0.436519	0.00491895	10	30	0.217527	0.00186196	10	12
chr1_986886	synonymous_variant	VP0947	AsnC family transcriptional regulator	N/A	1.26761	0.0050887	47	344	0.0695604	0	89	255	1.26201	0.00557075	47	255	0.896196	0.00286517	47	89
chr1_98698	synonymous_variant	VP0091	permease	N/A	0.247952	0	64	388	0.0428718	0	101	287	0.254145	0	64	287	0.170696	0	64	101
chr1_987311	intergenic_region	N/A	N/A	N/A	0.294992	9.15864e-05	32	161	1.57349	0.00511886	31	130	0.0619809	0	32	130	1.15428	0.00923803	32	31
chr1_987313	intergenic_region	N/A	N/A	N/A	0.300162	0.00123968	6	45	0.279841	0	10	35	0.367543	0.00147709	6	35	0.0824945	0.000391191	6	10
chr1_987314	intergenic_region	N/A	N/A	N/A	0.730487	0.000345202	5	50	1.11126	0.00183862	8	42	0.995679	0.00182628	5	42	0.0457575	0	5	8
chr1_987315	intergenic_region	N/A	N/A	N/A	0.962574	0.00216927	31	231	0.0209071	0	61	170	0.917215	0.0017683	31	170	0.779892	0.00189387	31	61
chr1_987322	intergenic_region	VP0948	hypothetical protein	N/A	0.809668	0.00869611	15	56	0.316953	0.000970646	17	39	0.917215	0.00914329	15	39	0.369572	0.00664614	15	17
chr1_987323	intergenic_region	VP0948	hypothetical protein	N/A	1.73049	0.00566238	2	44	0.872895	0.00552893	16	28	1.33068	0.00357379	2	28	2.26201	0.0180041	2	16
chr1_987392	synonymous_variant	VP0948	hypothetical protein	N/A	2.98716	0.0100968	0	38	0.152427	0	11	27	2.80134	0.00978178	0	27	2.72584	0.0178813	0	11
chr1_987401	synonymous_variant	VP0948	hypothetical protein	N/A	2.67366	0.00985417	0	34	0.0101054	0	9	25	2.59176	0.00953941	0	25	2.22113	0.0183267	0	9
chr1_987404	synonymous_variant	VP0948	hypothetical protein	N/A	2.67366	0.00854216	0	34	1.25493	0.00463299	14	20	2.06651	0.00642303	0	20	3.46852	0.0221793	0	14
chr1_987441	missense_variant	VP0948	hypothetical protein	N/A	4.9393	0.023715	3	106	0.207608	0	30	76	4.5986	0.0235085	3	76	4.41794	0.0329505	3	30
chr1_987488	synonymous_variant	VP0948	hypothetical protein	N/A	0.958607	0.00181659	9	85	0.0287242	0	22	63	0.939302	0.0018147	9	63	0.730487	0.00241928	9	22
chr1_987500	synonymous_variant	VP0948	hypothetical protein	N/A	0.126098	0	15	78	0.446117	0.00296766	24	54	0.224026	0.000843255	15	54	0.0835461	0	15	24
chr1_987503	synonymous_variant	VP0948	hypothetical protein	N/A	1.30539	0.00301676	7	79	0.966576	0.00458424	27	52	0.928118	0.0014224	7	52	1.90658	0.0116692	7	27
chr1_987528	synonymous_variant	VP0948	hypothetical protein	N/A	0.069051	0	72	401	0.251812	0	101	300	0.0177288	0	72	300	0.196543	0	72	101
chr1_987593	synonymous_variant	VP0948	hypothetical protein	N/A	0.0123337	0	31	175	1.94692	0.014882	60	115	0.279841	0.000195659	31	115	0.712198	0.00230531	31	60
chr1_987598	missense_variant	VP0948	hypothetical protein	N/A	1.66959	0.00514322	2	43	3.85078	0.0139181	2	41	2.37263	0.00960049	2	41	0	0	2	2
chr1_987608	synonymous_variant	VP0948	hypothetical protein	N/A	2.56864	0.0175399	86	628	0.283997	0	170	458	2.2652	0.0148729	86	458	2.38934	0.0240841	86	170
chr1_987632	synonymous_variant	VP0948	hypothetical protein	N/A	1.62525	0.00494859	3	52	0.175874	0.00127459	15	37	1.47756	0.00474668	3	37	1.54212	0.00960438	3	15
chr1_987635	synonymous_variant	VP0948	hypothetical protein	N/A	1.27491	0.011167	71	323	0.401209	0.000126439	79	244	1.04191	0.00864047	71	244	1.42481	0.0160675	71	79
chr1_98764	synonymous_variant	VP0091	permease	N/A	0.546682	0.000108428	15	112	0.510042	0.000251013	34	78	0.381952	0	15	78	0.826814	0.00363234	15	34
chr1_987671	synonymous_variant	VP0948	hypothetical protein	N/A	0.68403	0.000270172	13	104	0.876148	0.00116324	21	83	0.910095	0.00169779	13	83	0.0888424	0	13	21
chr1_987695	synonymous_variant	VP0948	hypothetical protein	N/A	0.752027	0.000614575	4	43	0.0952845	0.00175433	12	31	0.688246	0.00081403	4	31	0.705534	0.00246864	4	12
chr1_987701	synonymous_variant	VP0948	hypothetical protein	N/A	0.0655015	0.000859169	9	48	0.191114	0.00155518	14	34	0.107349	0.00134645	9	34	0.0362122	0.000612762	9	14
chr1_987725	synonymous_variant	VP0948	hypothetical protein	N/A	0.316053	0	21	139	0.119758	0	38	101	0.268411	0	21	101	0.347754	0	21	38
chr1_987743	synonymous_variant	VP0948	hypothetical protein	N/A	0.489455	0	19	135	0.0419142	0	36	99	0.457175	0	19	99	0.431798	0	19	36
chr1_987746	synonymous_variant	VP0948	hypothetical protein	N/A	0.463442	0	16	115	0.270026	0	33	82	0.364516	0	16	82	0.58838	0.000149092	16	33
chr1_987752	synonymous_variant	VP0948	hypothetical protein	N/A	0.401209	0	83	510	0.291579	0	139	371	0.302771	0	83	371	0.543634	0	83	139
chr1_987788	synonymous_variant	VP0948	hypothetical protein	N/A	1.45842	0.00508137	31	250	1.9914	0.00953052	82	168	0.853872	0.00119812	31	168	2.75696	0.0224169	31	82
chr1_987808	missense_variant	VP0948	hypothetical protein	N/A	0.19044	0	88	521	0.37059	0	143	378	0.103474	0	88	378	0.38405	0	88	143
chr1_987812	synonymous_variant	VP0948	hypothetical protein	N/A	1.3019	0.00509083	96	637	3.72125	0.0225817	197	440	0.548214	0	96	440	3.62342	0.0352297	96	197
chr1_987824	synonymous_variant	VP0948	hypothetical protein	N/A	0.243364	0.00220638	16	78	0.651695	0.00213432	16	62	0.110698	8.05046e-05	16	62	0.609065	0.0103943	16	16
chr1_987841	missense_variant	VP0948	hypothetical protein	N/A	2.91721	0.0152394	12	155	4.17457	0.0281454	62	93	1.61979	0.0065491	12	93	5.67778	0.0612072	12	62
chr1_987842	missense_variant	VP0948	hypothetical protein	N/A	2.8729	0.0148981	12	154	3.95078	0.0262194	61	93	1.61979	0.0065491	12	93	5.50031	0.0590278	12	61
chr1_987869	synonymous_variant	VP0948	hypothetical protein	N/A	0.31158	0.000288831	66	346	0.686133	0.00169295	82	264	0.158641	0	66	264	0.696804	0.00602489	66	82
chr1_987884	synonymous_variant	VP0948	hypothetical protein	N/A	0.161151	0	69	375	0.0218195	0	98	277	0.149967	0	69	277	0.14691	0	69	98
chr1_987953	synonymous_variant	VP0948	hypothetical protein	N/A	1.91364	0.0101267	66	486	0.391474	0	134	352	1.62342	0.00822226	66	352	1.98297	0.0173882	66	134
chr1_987965	synonymous_variant	VP0948	hypothetical protein	N/A	3.53018	0.0201213	16	200	3.85387	0.025113	75	125	2.13727	0.010634	16	125	6.26761	0.0639233	16	75
chr1_98799	missense_variant	VP0091	permease	N/A	0.511449	0	3	30	0.0186345	0	8	22	0.488117	0	3	22	0.434152	0	3	8
chr1_988	synonymous_variant	trmE	tRNA modification GTPase TrmE	N/A	0.241845	0	37	230	0.447332	0	66	164	0.134896	0	37	164	0.477556	0	37	66
chr1_988016	synonymous_variant	VP0948	hypothetical protein	N/A	0.187087	0	18	114	0.578396	0.000725743	25	89	0.305395	0	18	89	0.0909791	0	18	25
chr1_988080	synonymous_variant	VP0948	hypothetical protein	N/A	2.24795	0.0104534	12	140	0.0963675	0	38	102	2.09963	0.0102024	12	102	1.92082	0.0127477	12	38
chr1_988097	synonymous_variant	VP0948	hypothetical protein	N/A	4.4023	0.0239666	6	130	4.9431	0.0361883	56	74	2.64397	0.0130647	6	74	7.77989	0.0771429	6	56
chr1_988121	synonymous_variant	VP0948	hypothetical protein	N/A	0.126098	0.000788932	15	78	0.0462403	0	20	58	0.109579	0.000214099	15	58	0.133122	0.00101372	15	20
chr1_988124	synonymous_variant	VP0948	hypothetical protein	N/A	1.61798	0.00486455	6	78	0.295849	0	18	60	1.7167	0.00556259	6	60	0.954677	0.00378359	6	18
chr1_98815	synonymous_variant	VP0091	permease	N/A	0.772113	0.00215022	90	575	0.280669	0	156	419	0.636388	0.00104628	90	419	0.876148	0.0047544	90	156
chr1_988160	synonymous_variant	VP0948	hypothetical protein	N/A	0.237321	0	48	252	1.86328	0.00984346	51	201	0.00130484	0	48	201	1.18977	0.0119746	48	51
chr1_988167	missense_variant	VP0948	hypothetical protein	N/A	1.31605	0.00374401	4	55	0.05061	0	14	41	1.30277	0.00384476	4	41	0.9914	0.00387825	4	14
chr1_988169	synonymous_variant	VP0948	hypothetical protein	N/A	3.77211	0.0244166	28	295	4.83863	0.0339041	107	188	2.15366	0.0119472	28	188	7.24109	0.0794276	28	107
chr1_988211	synonymous_variant	VP0948	hypothetical protein	N/A	0.67162	0.0045948	39	180	1.44977	0.00680285	36	144	0.344862	0.000890403	39	144	1.58503	0.0186573	39	36
chr1_988217	synonymous_variant	VP0948	hypothetical protein	N/A	3.99568	0.0221029	8	142	5.33442	0.0395584	61	81	2.25649	0.0107494	8	81	7.55284	0.0767394	8	61
chr1_988238	synonymous_variant	VP0948	hypothetical protein	N/A	3.18111	0.0157554	10	144	5.86328	0.0405475	63	81	1.57349	0.00569944	10	81	6.83268	0.0647164	10	63
chr1_988243	missense_variant	VP0948	hypothetical protein	N/A	0.730487	0.00324579	119	614	0.517126	0.000281161	153	461	0.537602	0.00140267	119	461	1.02273	0.0098251	119	153
chr1_988244	synonymous_variant	VP0948	hypothetical protein	N/A	0.105684	0	54	296	3.86967	0.0249422	53	243	0.235077	0	54	243	1.77989	0.0208049	54	53
chr1_988262	synonymous_variant	VP0948	hypothetical protein	N/A	3.56225	0.019006	8	134	4.08991	0.0285532	55	79	2.13253	0.00983262	8	79	6.35164	0.0629011	8	55
chr1_988266	missense_variant	VP0948	hypothetical protein	N/A	1.93554	0.00700383	4	67	0.161151	0	19	48	1.77469	0.00658214	4	48	1.78252	0.0101342	4	19
chr1_988277	synonymous_variant	VP0948	hypothetical protein	N/A	0.121478	0	108	599	0.165579	0	154	445	0.079355	0	108	445	0.201349	0	108	154
chr1_988293	missense_variant	VP0948	hypothetical protein	N/A	3.5157	0.0183519	9	142	4.5867	0.0324838	59	83	2.01011	0.00867124	9	83	6.5867	0.0648697	9	59
chr1_988307	synonymous_variant	VP0948	hypothetical protein	N/A	1.52433	0.00492155	6	76	0.232102	0	22	54	1.35262	0.00421985	6	54	1.50585	0.00780266	6	22
chr1_988322	synonymous_variant	VP0948	hypothetical protein	N/A	0.141463	0	99	579	0.59176	0.000670914	143	436	0.262013	0	99	436	0.126098	0	99	143
chr1_988337	synonymous_variant	VP0948	hypothetical protein	N/A	0.0315171	0	100	564	0.353596	0	142	422	0.0310503	0	100	422	0.20621	0	100	142
chr1_988367	synonymous_variant	VP0948	hypothetical protein	N/A	0.051587	0	111	624	1.24413	0.00439725	179	445	0.243364	0	111	445	0.444906	0	111	179
chr1_988381	missense_variant	VP0948	hypothetical protein	N/A	0.0867161	0	26	141	0.386158	0	33	108	0.0145735	0	26	108	0.28567	0.00152432	26	33
chr1_988392	missense_variant	VP0948	hypothetical protein	N/A	3.23062	0.0173767	10	145	3.90658	0.0265148	58	87	1.90309	0.00856809	10	87	5.88273	0.0587732	10	58
chr1_988401	synonymous_variant	VP0948	hypothetical protein	N/A	0.924453	0.00219901	88	572	0.222573	0	146	426	0.995679	0.00297731	88	426	0.5157	0	88	146
chr1_988412	synonymous_variant	VP0948	hypothetical protein	N/A	1.93554	0.0104888	94	652	0.28567	0	166	486	2.03716	0.0121584	94	486	1.11464	0.00443072	94	166
chr1_988421	synonymous_variant	VP0948	hypothetical protein	N/A	1.95078	0.00725294	6	85	0.173925	0	24	61	1.77989	0.00665513	6	61	1.8041	0.0106753	6	24
chr1_988427	synonymous_variant	VP0948	hypothetical protein	N/A	0.546682	0.00394945	27	123	0.777284	0.0021769	26	97	0.336299	0.00129865	27	97	1.02091	0.0131802	27	26
chr1_988475	synonymous_variant	VP0948	hypothetical protein	N/A	2.30892	0.0237231	52	195	0.0118872	0	51	144	2.19314	0.0224291	52	144	1.72125	0.0230686	52	51
chr1_98848	missense_variant	VP0091	permease	N/A	0.269218	0	9	63	1.17653	0.00535718	23	40	0.0609802	0	9	40	0.838632	0.00368767	9	23
chr1_988510	missense_variant	VP0948	hypothetical protein	N/A	1.19111	0.00314559	12	113	0.539102	0.00065378	25	88	1.37059	0.00464086	12	88	0.498941	0	12	25
chr1_988533	missense_variant	VP0948	hypothetical protein	N/A	2.40561	0.0101971	5	85	0.449772	0	26	59	2.07212	0.00884315	5	59	2.53018	0.0178376	5	26
chr1_988569	missense_variant	VP0948	hypothetical protein	N/A	2.63451	0.0154617	34	307	1.45593	0.00607898	95	212	1.91364	0.0102586	34	212	3.66154	0.0362582	34	95
chr1_98857	synonymous_variant	VP0091	permease	N/A	0.122629	0	68	373	0.571865	0.000334073	90	283	0.0209071	0	68	283	0.415669	0	68	90
chr1_988575	missense_variant	VP0948	hypothetical protein	N/A	0.649752	0.00462768	23	99	0.319664	0	29	70	0.752027	0.00535325	23	70	0.275724	0.00141585	23	29
chr1_988591	missense_variant	VP0948	hypothetical protein	N/A	0.150581	0.00119109	13	66	0.0721166	0	18	48	0.166216	0.000828671	13	48	0.0788339	0.0007459	13	18
chr1_988595	synonymous_variant	VP0948	hypothetical protein	N/A	2.14206	0.00835454	5	80	0.358526	0	24	56	1.86967	0.00724038	5	56	2.19246	0.0143499	5	24
chr1_988616	synonymous_variant	VP0948	hypothetical protein	N/A	0.696804	0.00418233	60	290	0.360514	0	71	219	0.545155	0.00237566	60	219	0.872895	0.00744916	60	71
chr1_9887	synonymous_variant	VP0012	DNA polymerase III subunit beta	N/A	4.46344	0.0481647	32	74	0.651695	0.00106949	24	50	4.7986	0.0541624	32	50	2.15989	0.0231905	32	24
chr1_98870	missense_variant	VP0091	permease	N/A	0.115205	0	107	594	0.774691	0.00156599	145	449	0.0070049	0	107	449	0.498941	0	107	145
chr1_988703	missense_variant	VP0948	hypothetical protein	N/A	0.585027	0	43	287	1.89279	0.00958125	92	195	0.224026	0	43	195	1.63078	0.0108663	43	92
chr1_98872	synonymous_variant	VP0091	permease	N/A	0.115205	0	107	594	0.774691	0.00165532	145	449	0.0070049	0	107	449	0.498941	0	107	145
chr1_988724	synonymous_variant	VP0948	hypothetical protein	N/A	0.460924	0.00169956	53	265	0.419075	0	64	201	0.326979	0.00021446	53	201	0.69037	0.00452511	53	64
chr1_988735	missense_variant	VP0948	hypothetical protein	N/A	1.67162	0.00552574	4	62	0.080399	0	17	45	1.56864	0.00533755	4	45	1.45593	0.00727261	4	17
chr1_988837	missense_variant	VP0948	hypothetical protein	N/A	0.118045	0	25	151	0.025028	0	40	111	0.107905	0	25	111	0.114074	0	25	40
chr1_988880	synonymous_variant	VP0948	hypothetical protein	N/A	0.41005	0.000652505	112	596	0.0685421	0	155	441	0.371611	0.000158204	112	441	0.386158	0.000139265	112	155
chr1_988907	synonymous_variant	VP0948	hypothetical protein	N/A	2.56703	0.0113416	5	88	0.473661	0	27	61	2.20971	0.00993452	5	61	2.70333	0.0196579	5	27
chr1_988943	synonymous_variant	VP0948	hypothetical protein	N/A	0.958607	0.00175754	6	63	0.188425	0	15	48	1.01011	0.00202807	6	48	0.583359	0.00106077	6	15
chr1_988962	missense_variant	VP0948	hypothetical protein	N/A	3.70997	0.0148447	1	61	0.661544	0.00215316	12	49	3.97881	0.018136	1	49	2.15802	0.0122869	1	12
chr1_989000	synonymous_variant	VP0948	hypothetical protein	N/A	0.440093	0	78	484	0.160522	0	124	360	0.482804	0	78	360	0.234331	0	78	124
chr1_989012	synonymous_variant	VP0948	hypothetical protein	N/A	2.65561	0.0114955	4	80	0.101275	0	20	60	2.64589	0.0126051	4	60	1.95078	0.0117009	4	20
chr1_98902	synonymous_variant	VP0091	permease	N/A	1.64016	0.006209	1	31	0.0204516	0	8	23	1.6038	0.00639504	1	23	1.29499	0.0079097	1	8
chr1_989072	synonymous_variant	VP0948	hypothetical protein	N/A	0.259637	0	107	580	0.011441	0	152	428	0.247184	0	107	428	0.218963	0	107	152
chr1_989093	synonymous_variant	VP0948	hypothetical protein	N/A	0.332547	0	56	348	0.291579	0	96	252	0.241845	0	56	252	0.477556	0	56	96
chr1_989117	synonymous_variant	VP0948	hypothetical protein	N/A	2.42946	0.0113504	4	76	1.28904	0.0064325	13	63	2.8729	0.015737	4	63	0.847712	0.0034994	4	13
chr1_989147	synonymous_variant	VP0948	hypothetical protein	N/A	0.00305075	0	46	261	0.416801	0	63	198	0.069051	0	46	198	0.203426	0	46	63
chr1_989159	synonymous_variant	VP0948	hypothetical protein	N/A	0.498941	9.56097e-05	6	51	0.392545	0	16	35	0.367543	0	6	35	0.701147	0.00154337	6	16
chr1_989201	synonymous_variant	VP0948	hypothetical protein	N/A	0.946922	0.00567772	103	512	0.325139	0	140	372	1.05651	0.00697044	103	372	0.458421	0.00197225	103	140
chr1_98921	synonymous_variant	VP0091	permease	N/A	0.0154727	0	5	29	0.0604807	0	8	21	0.00174066	0	5	21	0.0457575	0	5	8
chr1_989231	synonymous_variant	VP0948	hypothetical protein	N/A	0.630784	5.02063e-05	61	397	1.07935	0.00334146	117	280	0.353596	0	61	280	1.27165	0.00810724	61	117
chr1_989261	synonymous_variant	VP0948	hypothetical protein	N/A	0.580044	0	60	388	0.89279	0.00208781	113	275	0.341989	0	60	275	1.10403	0.00617349	60	113
chr1_989264	synonymous_variant	VP0948	hypothetical protein	N/A	1.03012	0.0112902	18	65	0.236572	0	19	46	1.10791	0.012417	18	46	0.554396	0.00574912	18	19
chr1_989303	synonymous_variant	VP0948	hypothetical protein	N/A	1.16685	0.0144655	15	49	0.111259	0	12	37	1.05257	0.0126241	15	37	1.00833	0.0144949	15	12
chr1_989319	missense_variant	VP0948	hypothetical protein	N/A	0.661544	0.000227382	42	285	1.16431	0.0044558	63	222	0.954677	0.00240442	42	222	0.011441	0	42	63
chr1_98932	synonymous_variant	VP0091	permease	N/A	0.742321	0.000500724	3	35	0.0264104	0	9	26	0.732828	0.000441927	3	26	0.576754	0.000140478	3	9
chr1_989328	missense_variant	VP0948	hypothetical protein	N/A	0.809668	0.00597605	24	99	0.197226	0	28	71	0.869666	0.00668664	24	71	0.447332	0.00229321	24	28
chr1_98944	synonymous_variant	VP0091	permease	N/A	0.2652	0	79	422	0.360514	0	105	317	0.170053	0	79	317	0.457175	0	79	105
chr1_989447	synonymous_variant	VP0948	hypothetical protein	N/A	1.22257	0.00358356	15	135	1.6968	0.00856767	47	88	0.718967	0.000504178	15	88	2.28067	0.0177851	15	47
chr1_989462	synonymous_variant	VP0948	hypothetical protein	N/A	0.50307	0	17	123	0.249492	0	35	88	0.405607	0	17	88	0.609065	0	17	35
chr1_989477	synonymous_variant	VP0948	hypothetical protein	N/A	1.69465	0.0065682	11	119	1.8962	0.0102402	43	76	1.05502	0.00256253	11	76	2.92812	0.0248536	11	43
chr1_989481	synonymous_variant	VP0948	hypothetical protein	N/A	0.204815	6.65935e-06	27	139	0.0376307	0	37	102	0.210419	0	27	102	0.140862	0	27	37
chr1_989510	synonymous_variant	VP0948	hypothetical protein	N/A	1.92812	0.00854117	30	259	0.363512	0	73	186	1.6517	0.0068209	30	186	1.97469	0.0167749	30	73
chr1_989543	synonymous_variant	VP0948	hypothetical protein	N/A	0.123205	0	10	63	0.696804	0.00197818	21	42	0.00261362	0	10	42	0.454693	0.000224366	10	21
chr1_989609	synonymous_variant	VP0948	hypothetical protein	N/A	2.69037	0.0172356	71	543	0.025028	0	142	401	2.60206	0.0176497	71	401	1.98297	0.0174191	71	142
chr1_989622	missense_variant	VP0948	hypothetical protein	N/A	1.24336	0.0178028	16	52	0.0404816	0	14	38	1.21396	0.0169162	16	38	0.872895	0.0149199	16	14
chr1_989630	synonymous_variant	VP0948	hypothetical protein	N/A	0.14691	0	8	52	0.759451	0.00111238	18	34	0.0132283	0	8	34	0.50724	0.000190965	8	18
chr1_989633	synonymous_variant	VP0948	hypothetical protein	N/A	0.112383	0	45	245	0.5157	0.000457981	58	187	0.0195421	0	45	187	0.377786	0.00163762	45	58
chr1_989640	missense_variant	VP0948	hypothetical protein	N/A	0.139063	0	108	630	0.129011	0	168	462	0.103474	0	108	462	0.196543	0	108	168
chr1_989672	synonymous_variant	VP0948	hypothetical protein	N/A	0.363512	0.00459393	12	53	0.136083	0	15	38	0.399027	0.00457556	12	38	0.192465	0.00287555	12	15
chr1_989681	synonymous_variant	VP0948	hypothetical protein	N/A	1.77469	0.00699628	11	121	2.54061	0.0151397	46	75	1.00966	0.00226081	11	75	3.38828	0.0295567	11	46
chr1_989726	synonymous_variant	VP0948	hypothetical protein	N/A	1.32514	0.00519528	69	480	0.619789	0.000941943	117	363	1.54975	0.00758757	69	363	0.518557	0	69	117
chr1_989759	synonymous_variant	VP0948	hypothetical protein	N/A	0.0268721	0.000601729	11	61	0.661544	0.00157921	12	49	0.0705811	0	11	49	0.350665	0.00620778	11	12
chr1_989786	synonymous_variant	VP0948	hypothetical protein	N/A	0.280669	2.73782e-05	69	365	0.327902	0	101	264	0.364516	0.000556375	69	264	0.0520764	0	69	101
chr1_989792	synonymous_variant	VP0948	hypothetical protein	N/A	0.632644	1.90506e-05	63	409	0.141463	0	110	299	0.555955	0	63	299	0.636388	0.000567431	63	110
chr1_989799	missense_variant	VP0948	hypothetical protein	N/A	0.145694	0	65	354	0.246417	0	97	257	0.202732	0	65	257	0.00174066	0	65	97
chr1_989810	synonymous_variant	VP0948	hypothetical protein	N/A	1.02045	0.00217334	11	101	0.0414361	0	27	74	0.962574	0.00197781	11	74	0.860121	0.00211989	11	27
chr1_989813	synonymous_variant	VP0948	hypothetical protein	N/A	0.823909	0.00200095	60	402	0.69897	0.00101277	115	287	0.578396	0.000233787	60	287	1.24336	0.00915324	60	115
chr1_989861	synonymous_variant	VP0948	hypothetical protein	N/A	2.13371	0.00695178	3	61	0.444906	0.00122367	13	48	2.29843	0.00853374	3	48	1.20204	0.00599394	3	13
chr1_989864	synonymous_variant	VP0948	hypothetical protein	N/A	0.243364	0	9	62	0.0291884	0	16	46	0.244888	0	9	46	0.177832	0	9	16
chr1_989870	synonymous_variant	VP0948	hypothetical protein	N/A	0.195179	0	113	664	0.647817	0.000584284	184	480	0.069051	0	113	480	0.266803	0	120	170
chr1_989888	synonymous_variant	VP0948	hypothetical protein	N/A	0.568636	0	71	452	1.78781	0.00847565	137	315	0.224754	0	71	315	1.57675	0.0120744	71	137
chr1_989924	synonymous_variant	VP0948	hypothetical protein	N/A	2.6038	0.0113989	3	69	0.262013	0	16	53	2.69037	0.0128891	3	53	1.7167	0.0106468	3	16
chr1_989930	synonymous_variant	VP0948	hypothetical protein	N/A	0.517126	0.00311229	26	119	0.0186345	0	31	88	0.490797	0.00265094	26	88	0.423659	0.00265515	26	31
chr1_989931	missense_variant	VP0948	hypothetical protein	N/A	2.53462	0.00923762	2	57	0.12436	0	16	41	2.37263	0.00899821	2	41	2.26201	0.0137632	2	16
chr1_989939	synonymous_variant	VP0948	hypothetical protein	N/A	0.607303	0.000563793	6	54	1.4168	0.00574046	21	33	0.283162	0	6	33	1.36251	0.00649028	6	21
chr1_989942	synonymous_variant	VP0948	hypothetical protein	N/A	3.31876	0.0306299	140	632	0.215383	0	170	462	3.36151	0.0323803	140	462	2.70774	0.0238967	93	184
chr1_989964	synonymous_variant	VP0948	hypothetical protein	N/A	1.42022	0.00466119	11	112	2.79317	0.0170307	44	68	0.707744	0.000466979	11	68	3.07883	0.0259032	11	44
chr1_989973	missense_variant	VP0948	hypothetical protein	N/A	1.1512	0.00856155	74	344	0.195861	0	87	257	1.00745	0.00701299	74	257	1.11351	0.0100917	74	87
chr1_989987	synonymous_variant	VP0948	hypothetical protein	N/A	2.12494	0.021439	49	185	0.50724	0.000466516	43	142	1.74715	0.0169013	49	142	2.25727	0.0312553	49	43
chr1_990008	synonymous_variant	VP0948	hypothetical protein	N/A	2.04335	0.0204033	49	187	0.44855	9.72007e-05	44	143	1.69897	0.0162903	49	143	2.12148	0.0290074	49	44
chr1_99001	synonymous_variant	VP0091	permease	N/A	0.209012	0	6	42	0.136083	0	12	30	0.166216	0	6	30	0.263603	0	6	12
chr1_990033	missense_variant	VP0948	hypothetical protein	N/A	1.10513	0.00343902	59	410	1.06956	0.00416334	95	315	1.4389	0.00661643	59	315	0.229885	0	59	95
chr1_990047	synonymous_variant	VP0948	hypothetical protein	N/A	1.2644	0.00419874	27	217	2.767	0.0165377	76	141	0.605548	0	27	141	2.9393	0.0264631	27	76
chr1_990053	synonymous_variant	VP0948	hypothetical protein	N/A	3.51856	0.02265	30	303	1.32057	0.00508652	93	210	2.70553	0.0171035	30	210	4.41567	0.0456595	30	93
chr1_990080	synonymous_variant	VP0948	hypothetical protein	N/A	0.774691	0.00409509	75	367	0.213959	0	100	267	0.841638	0.00479385	75	267	0.420216	0.000779919	75	100
chr1_990096	missense_variant	VP0948	hypothetical protein	N/A	1.14752	0.00489507	102	664	1.30627	0.00480204	190	474	0.725842	0.00157616	102	474	2.00877	0.0181342	102	190
chr1_990113	synonymous_variant	VP0948	hypothetical protein	N/A	0.860121	0.0053266	78	379	0.431798	0	106	273	1.00393	0.00689977	78	273	0.345823	0.000325253	78	106
chr1_990119	synonymous_variant	VP0948	hypothetical protein	N/A	1.01368	0.00694772	79	377	0.312471	0	104	273	1.11976	0.00818811	79	273	0.504456	0.00233425	79	104
chr1_990131	synonymous_variant	VP0948	hypothetical protein	N/A	0.970616	0.00649009	79	379	0.272459	0	104	275	1.06098	0.00752064	79	275	0.504456	0.00233425	79	104
chr1_990134	synonymous_variant	VP0948	hypothetical protein	N/A	0.188425	0	73	395	0.0660068	0	105	290	0.20204	0	73	290	0.110698	0	73	105
chr1_990136	missense_variant	VP0948	hypothetical protein	N/A	0.987163	0.00241909	51	356	1.67778	0.00786137	110	246	0.543634	0	51	246	2.03433	0.0160074	51	110
chr1_990140	synonymous_variant	VP0948	hypothetical protein	N/A	0.542118	0	92	572	2.75449	0.0157123	175	397	0.130768	0	92	397	2.01502	0.0167221	92	175
chr1_990147	missense_variant	VP0948	hypothetical protein	N/A	0.542118	0.00248612	64	320	0.251037	0	88	232	0.616185	0.00318753	64	232	0.247952	0	64	88
chr1_990167	synonymous_variant	VP0948	hypothetical protein	N/A	0.38405	0.00046305	109	581	0.182435	0	149	432	0.314258	0	109	432	0.452225	0.00170791	109	149
chr1_990177	missense_variant	VP0948	hypothetical protein	N/A	1.18642	0.0148267	16	53	0.114074	0	13	40	1.07007	0.0125054	16	40	1.02687	0.0163904	16	13
chr1_990191	synonymous_variant	VP0948	hypothetical protein	N/A	0.590067	0.00537501	19	81	0.412289	0.000121746	18	63	0.438899	0.00304833	19	63	0.812479	0.0113251	19	18
chr1_990209	synonymous_variant	VP0948	hypothetical protein	N/A	1.51713	0.0116279	127	620	0.327902	0	157	463	1.28735	0.00943427	127	463	1.56543	0.0172432	127	157
chr1_990230	synonymous_variant	VP0948	hypothetical protein	N/A	0.0772745	0	35	192	0.477556	0.000246541	45	147	0.00480371	0	35	147	0.319664	0.00180718	35	45
chr1_990233	synonymous_variant	VP0948	hypothetical protein	N/A	0.759451	0.00394709	114	584	0.0609802	0	152	432	0.703335	0.00334929	114	432	0.661544	0.00416683	114	152
chr1_990234	missense_variant	VP0948	hypothetical protein	N/A	5.09583	0.0335162	17	240	1.96257	0.0100128	79	161	3.86967	0.0258307	17	161	6.56067	0.0700963	17	79
chr1_990237	missense_variant	VP0948	hypothetical protein	N/A	2.1891	0.0118153	36	307	1.30452	0.00496795	94	213	1.5784	0.00741968	36	213	3.08672	0.028955	36	94
chr1_990251	synonymous_variant	VP0948	hypothetical protein	N/A	0.619789	0.00581129	20	85	0.407823	0	19	66	0.467246	0.00350238	20	66	0.838632	0.0115024	20	19
chr1_990281	synonymous_variant	VP0948	hypothetical protein	N/A	0.206908	0.000861064	20	101	0.735182	0.00194207	21	80	0.0721166	0	20	80	0.610834	0.00755914	20	21
chr1_990317	synonymous_variant	VP0948	hypothetical protein	N/A	0.530178	0	110	674	0.665546	0.00131472	188	486	0.319664	0	110	486	0.628932	0.00371948	123	166
chr1_990329	synonymous_variant	VP0948	hypothetical protein	N/A	0.0888424	0	28	152	0.623423	0.000358933	46	106	0.210419	0	28	106	0.177178	0	28	46
chr1_99034	synonymous_variant	VP0091	permease	N/A	2.20551	0.0132795	12	139	0.440093	0	41	98	1.88273	0.0114462	12	98	2.32148	0.0217525	12	41
chr1_990353	synonymous_variant	VP0948	hypothetical protein	N/A	2.66154	0.0124904	1	46	0.28567	0	14	32	2.41117	0.0115424	1	32	2.59517	0.0220309	1	14
chr1_990365	synonymous_variant	VP0948	hypothetical protein	N/A	1.03668	0.00295258	74	496	2.42136	0.0144774	108	388	1.64397	0.00856686	74	388	0.0639892	0	74	108
chr1_990368	synonymous_variant	VP0948	hypothetical protein	N/A	1.27246	0.00786026	14	43	0.0366845	0	11	32	1.19044	0.00676725	14	32	0.9914	0.00731544	14	11
chr1_990405	intergenic_region	N/A	N/A	N/A	1.54668	0.0102239	67	292	1.6073	0.00739163	62	230	0.9914	0.00477404	67	230	2.68194	0.0308978	67	62
chr1_990408	intergenic_region	N/A	N/A	N/A	0.623423	0.000688747	46	219	0.0305841	0	58	161	0.614394	0.00024412	46	161	0.457175	0.00107396	46	58
chr1_990438	intergenic_region	N/A	N/A	N/A	0.510042	0.00021733	55	273	2.47237	0.0155882	91	182	1.03621	0.00531758	55	182	0.317855	0	55	91
chr1_990442	intergenic_region	N/A	N/A	N/A	2.56703	0.0224624	73	292	0.850781	0.00152585	67	225	2.01189	0.0172867	73	225	3.02319	0.0334834	73	67
chr1_990445	intergenic_region	N/A	N/A	N/A	0.534617	0	101	623	2.51428	0.0136244	140	483	1.03953	0.00404628	101	483	0.334419	0	101	140
chr1_990449	intergenic_region	N/A	N/A	N/A	2.11976	0.016212	120	557	0.866461	0.00572816	158	399	2.48149	0.0165359	120	399	0.815309	0.0176193	120	158
chr1_990457	synonymous_variant	VP0949	acyl-CoA thioesterase II	N/A	0.307153	0	42	264	1.30016	0.00605698	82	182	0.0824945	0	42	182	0.974694	0.00472017	42	82
chr1_990475	synonymous_variant	VP0949	acyl-CoA thioesterase II	N/A	0.735182	0.0028033	8	26	1.83268	0.00677545	2	24	0.376751	0	8	24	2.03198	0.020528	8	2
chr1_990490	synonymous_variant	VP0949	acyl-CoA thioesterase II	N/A	0.525784	0.00111876	64	321	2.53611	0.0183402	105	216	1.06098	0.00726755	64	216	0.324222	0	64	105
chr1_990496	synonymous_variant	VP0949	acyl-CoA thioesterase II	N/A	1.23657	0.00569652	27	216	0.598599	0.00075451	50	166	1.44249	0.00806256	27	166	0.486782	0	27	50
chr1_990541	synonymous_variant	VP0949	acyl-CoA thioesterase II	N/A	0.732828	0.00247914	46	214	3.74473	0.0217803	35	179	0.20621	0	46	179	2.95861	0.0352054	46	35
chr1_990586	synonymous_variant	VP0949	acyl-CoA thioesterase II	N/A	3.20412	0.0303136	44	140	2.15428	0.010845	24	116	2.19518	0.0188313	44	116	4.87615	0.0643629	44	24
chr1_990637	synonymous_variant	VP0949	acyl-CoA thioesterase II	N/A	0.463442	0	9	70	0.300162	0	16	54	0.543634	0	9	54	0.177832	0	9	16
chr1_990676	synonymous_variant	VP0949	acyl-CoA thioesterase II	N/A	0.216811	0	33	171	0.157391	0	47	124	0.255707	0	33	124	0.0824945	0	33	47
chr1_990712	synonymous_variant	VP0949	acyl-CoA thioesterase II	N/A	0.756962	0.00160341	11	93	2.83565	0.0198154	38	55	0.240332	0	11	55	2.20482	0.0212577	11	38
chr1_990720	synonymous_variant	VP0949	acyl-CoA thioesterase II	N/A	0.856985	0.0035868	22	88	0.00877392	0	23	65	0.815309	0.00336618	22	65	0.665546	0.00204502	22	23
chr1_990754	synonymous_variant	VP0949	acyl-CoA thioesterase II	N/A	3.5986	0.0385499	23	50	0.534617	0	10	40	3.00568	0.0311317	23	40	3.39041	0.0415828	23	10
chr1_990763	synonymous_variant	VP0949	acyl-CoA thioesterase II	N/A	3.17393	0.0316627	21	47	0.421361	0.000438007	15	32	3.3536	0.035574	21	32	1.63639	0.0138531	21	15
chr1_990797	missense_variant	VP0949	acyl-CoA thioesterase II	N/A	2.37263	0.0219066	21	56	0.226945	0	13	43	2.08672	0.0188222	21	43	2.05552	0.0216388	21	13
chr1_990802	synonymous_variant	VP0949	acyl-CoA thioesterase II	N/A	1.8729	0.0160212	21	63	0.0491485	0	17	46	1.82102	0.0157493	21	46	1.28567	0.0113973	21	17
chr1_990805	synonymous_variant	VP0949	acyl-CoA thioesterase II	N/A	1.04915	0.00377859	44	316	1.58503	0.00815728	68	248	1.48545	0.00821099	44	248	0.0772745	0	44	68
chr1_990844	synonymous_variant	VP0949	acyl-CoA thioesterase II	N/A	0.954677	0.00377558	13	44	0.0574959	0	12	32	0.946922	0.00388787	13	32	0.655608	0.00104023	13	12
chr1_990895	synonymous_variant	VP0949	acyl-CoA thioesterase II	N/A	0.442493	0	83	431	0.216096	0	117	314	0.501689	0.00013408	83	314	0.202732	0	83	117
chr1_99091	synonymous_variant	VP0091	permease	N/A	0.305395	0	4	32	0.250264	0	7	25	0.365523	0	4	25	0.0996329	0	4	7
chr1_990916	synonymous_variant	VP0949	acyl-CoA thioesterase II	N/A	0.304518	0	8	58	1.97881	0.0124174	24	34	0.0132283	0	8	34	1.19246	0.00797583	8	24
chr1_990937	synonymous_variant	VP0949	acyl-CoA thioesterase II	N/A	3.10679	0.0317421	13	21	0.634512	0.00180197	8	13	3.43415	0.0372459	13	13	1.39041	0.0101143	13	8
chr1_991006	synonymous_variant	VP0949	acyl-CoA thioesterase II	N/A	1.52143	0.00969413	93	431	0.528708	0.000263432	121	310	1.72816	0.0124657	93	310	0.67162	0.00122887	93	121
chr1_99101	synonymous_variant	VP0091	permease	N/A	0.0888424	0	13	79	0.130182	0	22	57	0.0565055	0	13	57	0.149967	0	13	22
chr1_991048	synonymous_variant	VP0949	acyl-CoA thioesterase II	N/A	2.25026	0.0101698	1	40	0.429457	0	13	27	1.96257	0.00887834	1	27	2.37572	0.019631	1	13
chr1_991081	synonymous_variant	VP0949	acyl-CoA thioesterase II	N/A	0.886057	0.00224675	4	46	0.00921731	0	12	34	0.863279	0.00218662	4	34	0.705534	0.00202618	4	12
chr1_991090	synonymous_variant	VP0949	acyl-CoA thioesterase II	N/A	1.4318	0.00567437	2	39	1.00745	0.00255623	6	33	1.72125	0.00819575	2	33	0.437707	0	2	6
chr1_991144	synonymous_variant	VP0949	acyl-CoA thioesterase II	N/A	1.79048	0.0109637	36	294	0.10513	0	79	215	1.6517	0.0102467	36	215	1.5391	0.013911	36	79
chr1_991168	synonymous_variant	VP0949	acyl-CoA thioesterase II	N/A	0.145087	0	48	259	2.43771	0.0134312	50	209	0.104577	0	48	209	1.28651	0.0103195	48	50
chr1_991174	synonymous_variant	VP0949	acyl-CoA thioesterase II	N/A	1.26281	0.00905668	17	56	0.712198	0.00156698	19	37	1.54516	0.0129962	17	37	0.427128	0	17	19
chr1_991222	synonymous_variant	VP0949	acyl-CoA thioesterase II	N/A	0.197911	0	4	29	1.98716	0.013102	14	15	0.0736576	0	4	15	0.9914	0.00530384	4	14
chr1_99133	synonymous_variant	VP0091	permease	N/A	0.179799	0	6	41	0.286509	0	9	32	0.243364	0	6	32	0.00392635	0	6	9
chr1_991362	intergenic_region	N/A	N/A	N/A	1.61083	0.010779	44	174	0.0457575	0	45	129	1.50864	0.0098982	44	129	1.27165	0.010398	44	45
chr1_99137	missense_variant	VP0091	permease	N/A	1.49621	0.0073774	15	143	0.449772	0	33	110	1.65758	0.00937365	15	110	0.737549	0.0020155	15	33
chr1_991421	intergenic_region	N/A	N/A	N/A	0.0872467	0	50	293	0.756962	0.0017138	86	207	0.0305841	0	50	207	0.447332	0	50	86
chr1_991429	intergenic_region	N/A	N/A	N/A	3.0655	0.0122271	0	39	0.282329	0	12	27	2.80134	0.011732	0	27	2.97469	0.0215952	0	12
chr1_991438	intergenic_region	N/A	N/A	N/A	1.16178	0.00735981	57	254	0.254145	0	63	191	0.9914	0.00569559	57	191	1.1798	0.0105725	57	63
chr1_991444	intergenic_region	N/A	N/A	N/A	0.114639	0	79	462	0.504456	0.000123786	129	333	0.0213631	0	79	333	0.369572	0	79	129
chr1_991449	intergenic_region	N/A	N/A	N/A	0.172631	0	37	225	0.216096	0	56	169	0.222573	0	37	169	0.0273344	0	37	56
chr1_991450	intergenic_region	N/A	N/A	N/A	2.70774	0.02546	44	149	0.386158	0	35	114	2.31605	0.0219502	44	114	2.57512	0.0294112	44	35
chr1_991477	intergenic_region	N/A	N/A	N/A	0.647817	0	3	33	1.01954	0.00623746	13	20	0.37366	0	3	20	1.20204	0.00763959	3	13
chr1_99148	synonymous_variant	VP0091	permease	N/A	1.77989	0.0160809	11	25	0.0746879	0	7	18	1.74473	0.0155593	11	18	1.16368	0.0100864	11	7
chr1_991481	intergenic_region	N/A	N/A	N/A	1.46092	0.00528871	3	49	2.36051	0.00936525	5	44	1.9914	0.00929471	3	44	0.374688	0	3	5
chr1_99157	synonymous_variant	VP0091	permease	N/A	0.978811	0.00379667	96	621	0.882729	0.00295235	151	470	1.25806	0.00690224	96	470	0.229148	0	96	151
chr1_99160	synonymous_variant	VP0091	permease	N/A	2.23958	0.0147755	32	282	0.665546	0.000712119	66	216	2.51286	0.0181308	32	216	1.0278	0.008161	32	66
chr1_991673	synonymous_variant	VP0950	lipoprotein-like protein	N/A	1.15677	0.00474127	15	133	0.829738	0.00261408	42	91	0.829738	0.00219652	15	91	1.66555	0.0128473	15	42
chr1_991674	synonymous_variant	VP0950	lipoprotein-like protein	N/A	0.0710923	0	6	37	0.294136	0	8	29	0.129011	0	6	29	0.0788339	0	6	8
chr1_99173	missense_variant	VP0091	permease	N/A	0.742321	0.000955546	3	35	0.818156	0.00187679	13	22	0.488117	0	3	22	1.20204	0.00646169	3	13
chr1_99175	synonymous_variant	VP0091	permease	N/A	0.380907	0	4	34	0.91364	0.00257838	13	21	0.175224	0	4	21	0.847712	0.00272148	4	13
chr1_991796	synonymous_variant	VP0950	lipoprotein-like protein	N/A	1.34775	0.00554247	5	64	0.278189	0	19	45	1.1707	0.00439471	5	45	1.40012	0.0103162	5	19
chr1_99181	synonymous_variant	VP0091	permease	N/A	1.4318	0.00539659	2	39	0.49485	0	13	26	1.17783	0.0041573	2	26	1.67985	0.0113997	2	13
chr1_991814	synonymous_variant	VP0950	lipoprotein-like protein	N/A	0.681937	0.000760085	6	56	0.954677	0.00389792	20	36	0.411168	0	6	36	1.22185	0.00822149	6	20
chr1_991838	synonymous_variant	VP0950	lipoprotein-like protein	N/A	0.0594835	0	21	115	0.161151	0	32	83	0.094744	0	21	83	0.0287242	0	21	32
chr1_991887	missense_variant	VP0950	lipoprotein-like protein	N/A	0.134896	0	43	232	0.379864	0	56	176	0.0555173	0	43	176	0.333482	0	43	56
chr1_99190	synonymous_variant	VP0091	permease	N/A	1.21896	0.00496082	9	92	0.110138	0	23	69	1.23657	0.00558847	9	69	0.838632	0.00299309	9	23
chr1_991901	synonymous_variant	VP0950	lipoprotein-like protein	N/A	1.90658	0.0115472	21	197	1.28819	0.00588485	63	134	1.34969	0.00706338	21	134	2.77469	0.027938	21	63
chr1_991914	missense_variant	VP0950	lipoprotein-like protein	N/A	0.328827	0	9	39	0.191789	0	9	30	0.260428	0	9	30	0.408935	0	9	9
chr1_991925	synonymous_variant	VP0950	lipoprotein-like protein	N/A	2.45469	0.0161909	21	212	0.79588	0.00225228	64	148	1.96257	0.0124761	21	148	2.90309	0.0296687	21	64
chr1_991934	synonymous_variant	VP0950	lipoprotein-like protein	N/A	0.533132	9.65046e-05	30	139	0.571865	0.000327374	42	97	0.701147	0.00150288	30	97	0.10902	0	30	42
chr1_991946	synonymous_variant	VP0950	lipoprotein-like protein	N/A	1.37779	0.00706651	27	221	0.863279	0.00260465	67	154	1.00789	0.00406877	27	154	1.91721	0.0192889	27	67
chr1_991961	synonymous_variant	VP0950	lipoprotein-like protein	N/A	1.80967	0.0133582	84	372	0.645892	0.000491064	89	283	1.42946	0.00996421	84	283	2.14026	0.0226763	84	89
chr1_992012	synonymous_variant	VP0950	lipoprotein-like protein	N/A	0.115205	0	104	577	0.0695604	0	150	427	0.0942041	0	104	427	0.139063	0	104	150
chr1_992015	synonymous_variant	VP0950	lipoprotein-like protein	N/A	0.131944	0	26	138	1.10347	0.00451938	45	93	0.338187	0	26	93	0.28735	0	26	45
chr1_992037	missense_variant	VP0950	lipoprotein-like protein	N/A	0.60206	0.00019749	3	32	0.838632	0.00151655	5	27	0.79588	0.00156671	3	27	0.374688	0	3	5
chr1_992045	synonymous_variant	VP0950	lipoprotein-like protein	N/A	0.109579	0	11	57	0.116339	0	14	43	0.0783135	0	11	43	0.161781	0	11	14
chr1_99205	synonymous_variant	VP0091	permease	N/A	1.34582	0.00753438	46	341	0.657577	0.00218831	81	260	1.58004	0.0109155	46	260	0.514279	0	46	81
chr1_992051	synonymous_variant	VP0950	lipoprotein-like protein	N/A	0.110138	0	6	30	0.148742	0	7	23	0.0726296	0	6	23	0.182435	0	6	7
chr1_992064	intergenic_region	N/A	N/A	N/A	1.91009	0.00762051	1	35	0.0264104	0	9	26	1.86967	0.00779664	1	26	1.50864	0.0102008	1	9
chr1_992065	intergenic_region	N/A	N/A	N/A	0.488117	0	52	335	3.17587	0.0206014	112	223	0.0639892	0	52	223	2.06449	0.0194152	52	112
chr1_992066	intergenic_region	N/A	N/A	N/A	1.28904	0.00508167	15	137	1.56384	0.00634108	47	90	0.793174	0.00173507	15	90	2.28067	0.0171211	15	47
chr1_992122	missense_variant	VP0951	methylated-DNA-protein-cysteine methyltransferase-like protein	N/A	0.225483	0	32	165	0.0952845	0	42	123	0.191114	0	32	123	0.251037	0	32	42
chr1_992126	synonymous_variant	VP0951	methylated-DNA-protein-cysteine methyltransferase-like protein	N/A	0.126098	0	47	255	0.275724	0	63	192	0.0639892	0	47	192	0.268411	0	47	63
chr1_992138	synonymous_variant	VP0951	methylated-DNA-protein-cysteine methyltransferase-like protein	N/A	0.607303	0.00014864	67	431	0.721246	0.00144401	123	308	0.393619	0	67	308	1.03198	0.00435657	67	123
chr1_99214	synonymous_variant	VP0091	permease	N/A	4.83268	0.0413151	64	559	0.0584886	0	148	411	4.55909	0.0409797	64	411	3.74715	0.0467147	64	148
chr1_992143	missense_variant	VP0951	methylated-DNA-protein-cysteine methyltransferase-like protein	N/A	1.41567	0.00991943	19	62	0.716699	0.000988015	12	50	1.0655	0.00617869	19	50	1.83268	0.0183282	19	12
chr1_992146	missense_variant	VP0951	methylated-DNA-protein-cysteine methyltransferase-like protein	N/A	0.943095	0.00350792	52	360	2.16685	0.0128202	114	246	0.449772	0	52	246	2.25181	0.0217949	52	114
chr1_992153	synonymous_variant	VP0951	methylated-DNA-protein-cysteine methyltransferase-like protein	N/A	2.62893	0.0199382	133	613	1.61798	0.00760895	143	470	1.85699	0.0128623	133	470	3.8041	0.0432627	133	143
chr1_992174	synonymous_variant	VP0951	methylated-DNA-protein-cysteine methyltransferase-like protein	N/A	0.380907	0	4	34	2.07572	0.0137905	16	18	0.048177	0	4	18	1.29757	0.00893702	4	16
chr1_992198	synonymous_variant	VP0951	methylated-DNA-protein-cysteine methyltransferase-like protein	N/A	0.122629	0	9	57	0.879426	0.00299543	20	37	0.0181814	0	9	37	0.527244	0.000159063	9	20
chr1_992207	synonymous_variant	VP0951	methylated-DNA-protein-cysteine methyltransferase-like protein	N/A	0.331614	0	88	467	0.412289	0	116	351	0.217527	0	88	351	0.555955	0.000751395	88	116
chr1_992213	synonymous_variant	VP0951	methylated-DNA-protein-cysteine methyltransferase-like protein	N/A	0.218245	0	53	281	0.527244	5.57213e-05	67	214	0.104577	0	53	214	0.50307	0.000143506	53	67
chr1_992215	missense_variant	VP0951	methylated-DNA-protein-cysteine methyltransferase-like protein	N/A	0.917215	0.0021514	2	30	0.148742	0	7	23	0.954677	0.00252885	2	23	0.600326	0.000777945	2	7
chr1_992219	synonymous_variant	VP0951	methylated-DNA-protein-cysteine methyltransferase-like protein	N/A	2.5157	0.0114917	0	32	1.51428	0.00864717	14	18	1.85387	0.00830411	0	18	3.46852	0.0306054	0	14
chr1_992237	synonymous_variant	VP0951	methylated-DNA-protein-cysteine methyltransferase-like protein	N/A	0.05061	0	17	100	0.228413	0	24	76	0.09691	0	17	76	0.0665127	0	17	24
chr1_992273	synonymous_variant	VP0951	methylated-DNA-protein-cysteine methyltransferase-like protein	N/A	0.386158	0	62	387	0.809668	0.00214401	112	275	0.199971	0	62	275	0.838632	0.00387319	62	112
chr1_992294	synonymous_variant	VP0951	methylated-DNA-protein-cysteine methyltransferase-like protein	N/A	0.823909	0.00354664	12	42	0.876148	0.00182232	7	35	0.546682	0.000846434	12	35	1.40012	0.0120147	12	7
chr1_99232	synonymous_variant	VP0091	permease	N/A	6.9393	0.0566627	72	654	0.844664	0.000914317	160	494	7.40561	0.0620851	72	494	3.63451	0.0439691	72	160
chr1_99244	synonymous_variant	VP0091	permease	N/A	4.35853	0.0374784	81	650	0.318759	0	165	485	4.46092	0.0408309	81	485	2.6517	0.028396	81	165
chr1_992491	intergenic_region	N/A	N/A	N/A	0.00921731	0.000283121	8	45	0.164309	0	13	32	0.0428718	0	8	32	0.0731433	0.00150046	8	13
chr1_992510	intergenic_region	N/A	N/A	N/A	0.286509	0	101	604	0.388277	0	152	452	0.381952	0	101	452	0.0338583	0	101	152
chr1_99253	missense_variant	VP0091	permease	N/A	1.60206	0.00620561	21	188	0.0222764	0	49	139	1.55909	0.00636924	21	139	1.2161	0.00735592	21	49
chr1_992538	intergenic_region	N/A	N/A	N/A	0.614394	0.00109709	51	246	0.0861861	0	66	180	0.628932	0.00131132	51	180	0.403403	0	51	66
chr1_992705	synonymous_variant	VP0952	hypothetical protein	N/A	0.638272	0.000769536	14	109	0.716699	0.00108458	23	86	0.829738	0.00233292	14	86	0.115205	0	14	23
chr1_992707	missense_variant	VP0952	hypothetical protein	N/A	0.158641	0	8	39	0.402305	0	8	31	0.0741724	0	8	31	0.377786	0	8	8
chr1_992759	synonymous_variant	VP0952	hypothetical protein	N/A	0.330683	0	72	441	0.0105502	0	116	325	0.316053	0	72	325	0.275724	0	72	116
chr1_99277	synonymous_variant	VP0091	permease	N/A	0.522879	0	21	149	0.14813	0	41	108	0.452225	0	21	108	0.549751	0.00141553	21	41
chr1_992799	missense_variant	VP0952	hypothetical protein	N/A	0.161151	0	24	148	0.0629839	0	38	110	0.173925	0	24	110	0.0925886	0	24	38
chr1_99284	synonymous_variant	VP0091	permease	N/A	4.92445	0.0451116	135	562	1.56067	0.00730453	165	397	5.72584	0.0563298	135	397	1.96658	0.020541	97	182
chr1_992840	synonymous_variant	VP0952	hypothetical protein	N/A	0.346787	0	67	349	1.44612	0.00628778	77	272	0.104577	0	67	272	1.14026	0.00682963	67	77
chr1_992876	synonymous_variant	VP0952	hypothetical protein	N/A	0.390406	0	84	515	0.935542	0.00326407	123	392	0.607303	0	84	392	0.0594835	0	84	123
chr1_992879	synonymous_variant	VP0952	hypothetical protein	N/A	3.8962	0.0346247	74	266	0.133122	0	72	194	3.84466	0.0358697	74	194	2.55129	0.0264555	74	72
chr1_99290	synonymous_variant	VP0091	permease	N/A	4.32239	0.0388808	131	554	1.44129	0.00639882	162	392	5.04001	0.0488764	131	392	1.71897	0.0169338	101	185
chr1_992942	synonymous_variant	VP0952	hypothetical protein	N/A	0.145087	0	11	70	0.920819	0.00224136	13	57	0.303644	0	11	57	0.249492	0	11	13
chr1_992948	synonymous_variant	VP0952	hypothetical protein	N/A	1.59517	0.0112094	40	155	0.129596	0	39	116	1.4437	0.00998123	40	116	1.37366	0.0115794	40	39
chr1_993071	synonymous_variant	VP0952	hypothetical protein	N/A	1.0804	0.00531368	84	401	1.16368	0.00428531	92	309	0.69897	0.00186227	84	309	1.84771	0.0183606	84	92
chr1_993077	synonymous_variant	VP0952	hypothetical protein	N/A	1.91364	0.0144864	27	88	0.225483	0	21	67	1.67778	0.0124309	27	67	1.72816	0.0152944	27	21
chr1_993089	synonymous_variant	VP0952	hypothetical protein	N/A	2.25493	0.0141273	45	163	0.0141246	0	43	120	2.16241	0.0133413	45	120	1.63078	0.0132532	45	43
chr1_993098	synonymous_variant	VP0952	hypothetical protein	N/A	0.0315171	0	12	70	0.920819	0.00224136	13	57	0.167491	0	12	57	0.380907	0	12	13
chr1_993125	synonymous_variant	VP0952	hypothetical protein	N/A	1.54061	0.0107936	33	123	0.457175	0	28	95	1.25259	0.0079447	33	95	1.69897	0.0163412	33	28
chr1_993134	synonymous_variant	VP0952	hypothetical protein	N/A	0.338187	0	43	272	0.987163	0.00298028	61	211	0.551294	0.000255014	43	211	0.106793	0	43	61
chr1_993143	synonymous_variant	VP0952	hypothetical protein	N/A	0.696804	0.00112345	11	40	0.737549	0.000477793	7	33	0.465974	0	11	33	1.16368	0.00556539	11	7
chr1_993176	synonymous_variant	VP0952	hypothetical protein	N/A	0.899629	0.00241253	5	54	1.06048	0.00301348	9	45	1.1707	0.00469167	5	45	0.136083	0	5	9
chr1_993185	synonymous_variant	VP0952	hypothetical protein	N/A	1.35164	0.0100788	21	72	0.0952845	0	18	54	1.23284	0.00904388	21	54	1.13253	0.00915359	21	18
chr1_99322	synonymous_variant	VP0091	permease	N/A	1.7122	0.0121017	79	349	0.841638	0.00218888	102	247	2.04818	0.0164609	79	247	0.609065	0.00235588	79	102
chr1_993278	synonymous_variant	VP0952	hypothetical protein	N/A	0.69037	0.00216052	19	78	0.162412	0	22	56	0.737549	0.0028157	19	56	0.393619	0	19	22
chr1_993296	synonymous_variant	VP0952	hypothetical protein	N/A	0.501689	0	50	324	0.174574	0	88	236	0.424812	0	50	236	0.551294	0.00146723	50	88
chr1_993302	synonymous_variant	VP0952	hypothetical protein	N/A	0.151195	0	44	264	0.524329	0.000665992	76	188	0.047692	0	44	188	0.417937	0	44	76
chr1_993314	synonymous_variant	VP0952	hypothetical protein	N/A	3.24033	0.0315039	36	105	0.364516	0	31	74	3.38091	0.0345749	36	74	1.77211	0.0174034	36	31
chr1_993317	synonymous_variant	VP0952	hypothetical protein	N/A	1.41454	0.0102058	15	45	0.279841	0	10	35	1.20135	0.00796739	15	35	1.38934	0.01187	15	10
chr1_993347	synonymous_variant	VP0952	hypothetical protein	N/A	0.801343	0.00235261	50	232	1.33536	0.00519252	49	183	0.455932	0	50	183	1.66154	0.0146203	50	49
chr1_993374	synonymous_variant	VP0952	hypothetical protein	N/A	0.675718	0.00127021	56	370	2.38934	0.0146609	118	252	0.241845	0	56	252	2.007	0.0184538	56	118
chr1_993415	intergenic_region	N/A	N/A	N/A	0.482804	0	8	64	0.829738	0.00147921	12	52	0.673664	0.000760429	8	52	0.00436481	0	8	12
chr1_993603	synonymous_variant	VP0953	hypothetical protein	N/A	1.15677	0.0048944	15	133	0.0851282	0	36	97	1.0716	0.00441781	15	97	1.01909	0.00598539	15	36
chr1_993607	synonymous_variant	VP0953	hypothetical protein	N/A	0.110138	0	6	30	0.688246	0.0017116	11	19	0.254925	0	6	19	0.169411	0	6	11
chr1_993609	synonymous_variant	VP0953	hypothetical protein	N/A	0.0366845	0	62	348	0.438899	0	85	263	0.0371573	0	62	263	0.251812	0	62	85
chr1_993610	missense_variant	VP0953	hypothetical protein	N/A	1.62709	0.0127836	16	46	0.327902	0	10	36	1.37059	0.00999294	16	36	1.61083	0.0150814	16	10
chr1_993611	missense_variant	VP0953	hypothetical protein	N/A	1.70115	0.0137062	16	45	0.496209	0	9	36	1.37059	0.00999294	16	36	1.85699	0.0186486	16	9
chr1_993616	missense_variant	VP0953	hypothetical protein	N/A	0.866461	0.00282011	50	344	0.632644	0.000698986	82	262	1.06248	0.004765	50	262	0.262807	0	50	82
chr1_993624	synonymous_variant	VP0953	hypothetical protein	N/A	0.0520764	0	6	32	0.517126	0.000470877	11	21	0.155523	0	6	21	0.169411	0	6	11
chr1_993640	synonymous_variant	VP0953	hypothetical protein	N/A	0.126098	0	15	78	0.159267	0	19	59	0.0846002	0	15	59	0.202732	0	15	19
chr1_993660	synonymous_variant	VP0953	hypothetical protein	N/A	3.91009	0.0357961	68	237	2.17457	0.0114216	46	191	2.75449	0.0236226	68	191	5.58503	0.0728913	68	46
chr1_99377	synonymous_variant	VP0091	permease	N/A	0.527244	0.000682751	16	68	1.37779	0.00485933	11	57	0.251812	0	16	57	1.39362	0.0119427	16	11
chr1_993831	synonymous_variant	VP0953	hypothetical protein	N/A	3.06956	0.0307181	25	63	0.322393	0	19	44	3.18111	0.0332636	25	44	1.6925	0.0162633	25	19
chr1_993846	synonymous_variant	VP0953	hypothetical protein	N/A	0.207608	0	25	128	0.355561	0	30	98	0.122053	0	25	98	0.39794	0	25	30
chr1_993852	synonymous_variant	VP0953	hypothetical protein	N/A	0.709965	0.000991978	4	42	0.521434	0.000450407	14	28	0.522879	0	4	28	0.9914	0.00530384	4	14
chr1_993876	synonymous_variant	VP0953	hypothetical protein	N/A	0.0428718	0	24	133	0.386158	0	31	102	0.02365	0	24	102	0.237321	0	24	31
chr1_993877	synonymous_variant	VP0953	hypothetical protein	N/A	0.0287242	0	95	536	0.982967	0.0030642	128	408	0.110698	0	95	408	0.4698	0	95	128
chr1_993885	synonymous_variant	VP0953	hypothetical protein	N/A	0.412289	0	51	257	1.70553	0.00786051	53	204	0.130768	0	51	204	1.37366	0.0115512	51	53
chr1_993909	synonymous_variant	VP0953	hypothetical protein	N/A	0.274905	0	60	367	1.51856	0.00798845	112	255	0.0419142	0	60	255	1.03716	0.00641304	60	112
chr1_993915	synonymous_variant	VP0953	hypothetical protein	N/A	0.330683	0	29	143	0.216811	0	35	108	0.25649	0	29	108	0.428291	0	29	35
chr1_993927	synonymous_variant	VP0953	hypothetical protein	N/A	1.41005	0.0114121	11	29	0.318759	0	6	23	1.1798	0.00848684	11	23	1.41794	0.0138761	11	6
chr1_993952	synonymous_variant	VP0953	hypothetical protein	N/A	0.175874	0	32	196	0.0979971	0	50	146	0.197911	0	32	146	0.0840728	0	32	50
chr1_993963	synonymous_variant	VP0953	hypothetical protein	N/A	0.809668	0.00301763	42	190	0.132533	0	48	142	0.716699	0.00232045	42	142	0.764472	0.00328537	42	48
chr1_993990	synonymous_variant	VP0953	hypothetical protein	N/A	0.093665	0	71	414	0.323306	0	114	300	0.0277972	0	71	300	0.257275	0	71	114
chr1_993999	synonymous_variant	VP0953	hypothetical protein	N/A	2.35754	0.0167625	55	434	0.0985417	0	112	322	2.34008	0.0174993	55	322	1.63451	0.0133397	55	112
chr1_994005	synonymous_variant	VP0953	hypothetical protein	N/A	0.0931265	0	25	135	0.935542	0.00249768	28	107	0.0366845	0	25	107	0.55752	0.000763688	25	28
chr1_994011	synonymous_variant	VP0953	hypothetical protein	N/A	3.04818	0.0254965	118	516	0.649752	0.000841871	126	390	2.51428	0.0208587	118	390	3.24109	0.036589	118	126
chr1_994021	synonymous_variant	VP0953	hypothetical protein	N/A	0.336299	0	105	631	0.0777937	0	164	467	0.35164	0	105	467	0.21254	0	105	164
chr1_994044	synonymous_variant	VP0953	hypothetical protein	N/A	0.555955	0	3	31	2.40894	0.00910615	2	29	0.928118	0.00197196	3	29	0	0	3	2
chr1_994059	synonymous_variant	VP0953	hypothetical protein	N/A	0.187755	0	19	120	2.34486	0.0151241	45	75	0.091515	0	19	75	1.18111	0.00809924	19	45
chr1_99406	synonymous_variant	VP0091	permease	N/A	0.943095	0.0034059	54	372	0.0329203	0	97	275	0.924453	0.00339287	54	275	0.69897	0.00151835	54	97
chr1_994068	synonymous_variant	VP0953	hypothetical protein	N/A	0.316053	0	21	139	1.56384	0.00738677	26	113	0.598599	0.000545244	21	113	0.29243	0	21	26
chr1_994078	synonymous_variant	VP0953	hypothetical protein	N/A	0.431798	0	12	51	0.590067	0.000238193	10	41	0.274088	0	12	41	0.782516	0.00355006	12	10
chr1_99409	synonymous_variant	VP0091	permease	N/A	0.782516	0.00344609	8	73	1.15739	0.00494906	26	47	0.459671	0.000930743	8	47	1.45223	0.0135413	8	26
chr1_994098	synonymous_variant	VP0953	hypothetical protein	N/A	0.414539	0	13	94	0.610834	0.000438509	20	74	0.562249	0.000191791	13	74	0.032452	0	13	20
chr1_994131	synonymous_variant	VP0953	hypothetical protein	N/A	0.643974	0.000968547	40	272	0.605548	0.000519656	64	208	0.815309	0.00247602	40	208	0.154902	0	40	64
chr1_994134	synonymous_variant	VP0953	hypothetical protein	N/A	0.481486	0.000231717	10	40	1.2636	0.00629459	16	24	0.826814	0.00385377	10	24	0.0665127	0	10	16
chr1_994143	synonymous_variant	VP0953	hypothetical protein	N/A	1.86012	0.0123137	26	230	0.790485	0.00166335	52	178	2.15927	0.0159215	26	178	0.737549	0.00336815	26	52
chr1_994146	synonymous_variant	VP0953	hypothetical protein	N/A	2.04335	0.0125887	4	69	0.863279	0.00188453	13	56	2.34775	0.0158453	4	56	0.847712	0.00545512	4	13
chr1_994175	missense_variant	VP0953	hypothetical protein	N/A	0.266803	0	11	51	0.218245	0	15	36	0.324222	0	11	36	0.0872467	0	11	15
chr1_99422	synonymous_variant	VP0091	permease	N/A	1.57025	0.0113028	34	127	0.454693	0	29	98	1.27901	0.0084726	34	98	1.72354	0.0166894	34	29
chr1_99424	synonymous_variant	VP0091	permease	N/A	0.886057	0.00205765	4	46	0.552842	0	9	37	1.04769	0.00331569	4	37	0.319664	0	4	9
chr1_994257	synonymous_variant	VP0953	hypothetical protein	N/A	1.56543	0.0124896	12	31	0.344862	0	10	21	1.70115	0.014778	12	21	0.782516	0.00355006	12	10
chr1_994263	synonymous_variant	VP0953	hypothetical protein	N/A	2.72354	0.0153706	3	71	1.59176	0.00650632	11	60	3.25337	0.0205279	3	60	0.879426	0.00390106	3	11
chr1_994269	synonymous_variant	VP0953	hypothetical protein	N/A	0.906578	0.00403126	26	106	0.103474	0	29	77	0.924453	0.00442854	26	77	0.585027	0.0010803	26	29
chr1_994281	synonymous_variant	VP0953	hypothetical protein	N/A	0.545155	0	8	66	0.302771	0	15	51	0.628932	0	8	51	0.229148	0	8	15
chr1_994297	missense_variant	VP0953	hypothetical protein	N/A	2.02457	0.017154	23	69	0.628932	0.000499963	14	55	1.60906	0.0125198	23	55	2.27984	0.0249946	23	14
chr1_994308	missense_variant	VP0953	hypothetical protein	N/A	0.193142	0	9	60	2.35067	0.0113861	7	53	0.50307	0.00102098	9	53	0.725842	0.0013193	9	7
chr1_994344	synonymous_variant	VP0953	hypothetical protein	N/A	0.36251	0	30	196	0.600326	0.000464641	45	151	0.50724	0	30	151	0.00921731	0	30	45
chr1_99436	synonymous_variant	VP0091	permease	N/A	0.339135	0	10	72	5.59346	0.027769	4	68	0.928118	0.00229891	10	68	1.78252	0.0132632	10	4
chr1_994414	synonymous_variant	VP0953	hypothetical protein	N/A	1.42136	0.0076962	42	319	1.89279	0.00952558	67	252	1.97469	0.0135453	42	252	0.152427	0	42	67
chr1_994449	synonymous_variant	VP0953	hypothetical protein	N/A	0.665546	0.00195698	17	69	0.966576	0.00390452	24	45	0.958607	0.0053577	17	45	0.0665127	0	17	24
chr1_994479	synonymous_variant	VP0953	hypothetical protein	N/A	2.08197	0.0155677	104	470	0.0177288	0	123	347	1.97881	0.0153099	104	347	1.59517	0.0146498	104	123
chr1_99448	synonymous_variant	VP0091	permease	N/A	0.191114	0	69	412	0.0414361	0	109	303	0.173277	0	69	303	0.185087	0	69	109
chr1_994500	synonymous_variant	VP0953	hypothetical protein	N/A	2.44612	0.0217181	36	118	0.29243	0	28	90	2.12668	0.0186537	36	90	2.23508	0.0243073	36	28
chr1_99451	synonymous_variant	VP0091	permease	N/A	0.0141246	0	52	297	0.0570004	0	79	218	0.00174066	0	52	218	0.0428718	0	52	79
chr1_994512	synonymous_variant	VP0953	hypothetical protein	N/A	1.37161	0.00805346	125	615	1.15927	0.00422663	147	468	0.931814	0.00410947	125	468	2.14752	0.0226602	125	147
chr1_994527	synonymous_variant	VP0953	hypothetical protein	N/A	0.236572	0	15	73	0.518557	0.000354958	23	50	0.36251	0	15	50	0.0310503	0	15	23
chr1_994548	synonymous_variant	VP0953	hypothetical protein	N/A	0.0443122	0	112	642	0.239578	0	173	469	0.00217692	0	112	469	0.164944	0	112	173
chr1_994557	synonymous_variant	VP0953	hypothetical protein	N/A	0.153663	0	103	603	0.192465	0	162	441	0.102923	0	103	441	0.247184	0	103	162
chr1_994578	synonymous_variant	VP0953	hypothetical protein	N/A	1.01909	0.00492107	49	218	0.151195	0	55	163	0.90309	0.00399345	49	163	0.954677	0.00574866	49	55
chr1_994596	synonymous_variant	VP0953	hypothetical protein	N/A	1.47366	0.00901495	118	571	0.416801	0	143	428	1.21538	0.00683417	118	428	1.61979	0.014986	118	143
chr1_994611	synonymous_variant	VP0953	hypothetical protein	N/A	3.01412	0.0309438	20	45	0.0227338	0	12	33	2.8729	0.0297733	20	33	2.05998	0.0217002	20	12
chr1_994623	synonymous_variant	VP0953	hypothetical protein	N/A	0.0264104	0	6	33	0.442493	0	11	22	0.112383	0	6	22	0.169411	0	6	11
chr1_994638	synonymous_variant	VP0953	hypothetical protein	N/A	0.841638	0.00312745	63	299	0.0846002	0	77	222	0.769551	0.0025978	63	222	0.747147	0.00304462	63	77
chr1_994716	synonymous_variant	VP0953	hypothetical protein	N/A	0.407823	0	48	241	0.630784	0.00056639	56	185	0.244888	0	48	185	0.772113	0.00336209	48	56
chr1_994747	synonymous_variant	VP0953	hypothetical protein	N/A	0.238824	0	6	43	0.455932	0.000238337	14	29	0.129011	0	6	29	0.471083	0	6	14
chr1_994776	synonymous_variant	VP0953	hypothetical protein	N/A	0.0462403	0	6	36	1.767	0.0121097	16	20	0.202732	0	6	20	0.701147	0.00197981	6	16
chr1_994833	synonymous_variant	VP0953	hypothetical protein	N/A	1.50724	0.00982825	65	283	0.0736576	0	73	210	1.39686	0.0091136	65	210	1.24336	0.00816501	65	73
chr1_994881	synonymous_variant	VP0953	hypothetical protein	N/A	1.95468	0.0152937	41	151	0.127261	0	38	113	1.77469	0.0138526	41	113	1.63827	0.0132466	41	38
chr1_994896	missense_variant	VP0953	hypothetical protein	N/A	0.677781	0.00201747	12	45	0.790485	0.00238585	16	29	0.931814	0.00494614	12	29	0.116907	0	12	16
chr1_994935	synonymous_variant	VP0953	hypothetical protein	N/A	1.80688	0.0136516	39	145	0.080399	0	37	108	1.66756	0.0126331	39	108	1.46218	0.0128506	39	37
chr1_994977	synonymous_variant	VP0953	hypothetical protein	N/A	1.20551	0.00694367	40	166	0.20412	0	41	125	1.0511	0.00560932	40	125	1.15864	0.00854969	40	41
chr1_994986	synonymous_variant	VP0953	hypothetical protein	N/A	0.0462403	0	11	60	1.49349	0.00576655	9	51	0.123782	0	11	51	0.761954	0.00101834	11	9
chr1_994992	synonymous_variant	VP0953	hypothetical protein	N/A	1.41567	0.00587237	4	57	0.647817	0.0014878	19	38	1.1107	0.0037795	4	38	1.78252	0.0202717	4	19
chr1_995025	synonymous_variant	VP0953	hypothetical protein	N/A	0.166853	0	9	44	1.41005	0.00502012	6	38	0.00744648	0	9	38	0.935542	0.00553572	9	6
chr1_99504	missense_variant	VP0091	permease	N/A	1.62709	0.0130182	14	38	0.339135	0	12	26	1.76195	0.0152756	14	26	0.826814	0.00410702	14	12
chr1_995040	synonymous_variant	VP0953	hypothetical protein	N/A	0.113509	0	9	46	1.58004	0.00607845	6	40	0.0609802	0	9	40	0.935542	0.00553572	9	6
chr1_995058	synonymous_variant	VP0953	hypothetical protein	N/A	0.189096	0	8	38	0.931814	0.00210085	6	32	0.0428718	0	8	32	0.712198	0.00264335	8	6
chr1_995109	synonymous_variant	VP0953	hypothetical protein	N/A	1.58004	0.00963717	88	603	0.954677	0.00312241	171	432	1.1512	0.00580343	88	432	2.19997	0.0233816	88	171
chr1_995118	synonymous_variant	VP0953	hypothetical protein	N/A	0.328827	0	9	39	0.402305	0	8	31	0.218245	0	9	31	0.552842	0.000722397	9	8
chr1_995124	synonymous_variant	VP0953	hypothetical protein	N/A	0.213959	0	6	27	0.20412	0	6	21	0.155523	0	6	21	0.313364	0	6	6
chr1_995165	missense_variant	VP0953	hypothetical protein	N/A	0.0486625	0	13	71	0.978811	0.00148511	13	58	0.0798767	0	13	58	0.525784	0	13	13
chr1_995181	synonymous_variant	VP0953	hypothetical protein	N/A	1.43533	0.00936893	43	174	0.826814	0.00185409	38	136	1.05651	0.00563918	43	136	1.95468	0.0200678	43	38
chr1_995238	synonymous_variant	VP0953	hypothetical protein	N/A	2.37779	0.0163193	44	365	0.498941	0.000242151	103	262	1.99568	0.0133528	44	262	2.51286	0.0267289	44	103
chr1_995247	synonymous_variant	VP0953	hypothetical protein	N/A	0.735182	0.00308613	8	26	0.219683	0	8	18	0.8041	0.00418875	8	18	0.377786	0	8	8
chr1_995259	synonymous_variant	VP0953	hypothetical protein	N/A	2.16685	0.0188736	24	71	1.2644	0.00441043	12	59	1.55596	0.0118054	24	59	3.04191	0.0364389	24	12
chr1_995278	synonymous_variant	VP0953	hypothetical protein	N/A	2.84771	0.0256931	47	160	0.764472	0.00143838	35	125	2.27491	0.0197021	47	125	3.15552	0.0352054	47	35
chr1_995295	synonymous_variant	VP0953	hypothetical protein	N/A	2.89963	0.0233768	52	182	1.15428	0.00336243	38	144	2.19314	0.0165568	52	144	3.62709	0.0405933	52	38
chr1_995310	synonymous_variant	VP0953	hypothetical protein	N/A	2.92445	0.0122515	108	765	0.0545314	0.00199086	202	563	2.74715	0.0118446	108	563	2.28651	0.0143902	108	202
chr1_995313	synonymous_variant	VP0953	hypothetical protein	N/A	1.07366	0.0026725	4	50	1.51004	0.00564743	20	30	0.632644	0.000470733	4	30	1.95078	0.012138	4	20
chr1_995359	synonymous_variant	VP0953	hypothetical protein	N/A	0.0172766	0	21	118	1.63451	0.00713776	21	97	0.175874	0	21	97	0.744727	0.00137814	21	21
chr1_995365	missense_variant	VP0953	hypothetical protein	N/A	0.0222764	0	9	50	0.320572	0	11	39	0.033389	0	9	39	0.185087	0	9	11
chr1_995370	synonymous_variant	VP0953	hypothetical protein	N/A	2.44009	0.0181725	84	612	0.170696	0	164	448	2.21396	0.0167058	84	448	2.12552	0.0222846	84	164
chr1_995394	synonymous_variant	VP0953	hypothetical protein	N/A	0.163676	0	110	606	0.0501223	0	158	448	0.144481	0	110	448	0.16813	0	110	158
chr1_995409	synonymous_variant	VP0953	hypothetical protein	N/A	0.705534	0.00153687	66	431	0.621602	0.000854547	122	309	0.49485	0	66	309	1.06956	0.00599927	66	122
chr1_995421	synonymous_variant	VP0953	hypothetical protein	N/A	1.2644	0.00693374	119	586	0.0877779	0	152	434	1.16431	0.00631105	119	434	1.08566	0.00626632	119	152
chr1_995425	missense_variant	VP0953	hypothetical protein	N/A	5.46092	0.060994	38	86	0.163043	0	21	65	4.95468	0.0557322	38	65	4.14388	0.0532731	38	21
chr1_995469	synonymous_variant	VP0953	hypothetical protein	N/A	0.142668	0	89	522	0.151811	0	140	382	0.101275	0	89	382	0.21254	0	89	140
chr1_99548	intergenic_region	N/A	N/A	N/A	0.403403	0	23	108	2.18709	0.0108141	17	91	0.0979971	0	23	91	1.66154	0.0158188	23	17
chr1_99549	intergenic_region	N/A	N/A	N/A	2.73993	0.0253565	33	100	0.115771	0	25	75	2.50307	0.0232773	33	75	2.17718	0.0234515	33	25
chr1_995490	synonymous_variant	VP0953	hypothetical protein	N/A	1.31695	0.00667865	36	277	0.247184	0	69	208	1.39794	0.00779664	36	208	0.761954	0.00291558	36	69
chr1_995502	synonymous_variant	VP0953	hypothetical protein	N/A	3.95468	0.0348884	132	569	0.189096	0	153	416	3.95861	0.036685	132	416	2.55752	0.0307862	132	153
chr1_995511	synonymous_variant	VP0953	hypothetical protein	N/A	0.643974	0.00024086	6	55	0.187755	0	13	42	0.694649	0.000373507	6	42	0.364516	0	6	13
chr1_99553	intergenic_region	N/A	N/A	N/A	0.0366845	0	9	53	0.00966115	0	14	39	0.033389	0	9	39	0.0362122	0	9	14
chr1_995532	synonymous_variant	VP0953	hypothetical protein	N/A	0.39794	0	12	87	2.86328	0.0160382	11	76	0.829738	0.00229625	12	76	0.628932	0.00248471	12	11
chr1_995548	missense_variant	VP0953	hypothetical protein	N/A	0.567031	0.000185624	44	292	0.236572	0	73	219	0.634512	0.000739366	44	219	0.275724	0	44	73
chr1_99555	intergenic_region	N/A	N/A	N/A	0.269218	0	9	63	0.188425	0	15	48	0.314258	0	9	48	0.104025	0	9	15
chr1_995603	intergenic_region	N/A	N/A	N/A	1.08197	0.00327194	6	66	1.5784	0.0045667	10	56	1.47108	0.00597126	6	56	0.0824945	0	6	10
chr1_99563	intergenic_region	N/A	N/A	N/A	0.187087	0	12	78	2.12205	0.00937159	11	67	0.484126	0	12	67	0.628932	0.00162902	12	11
chr1_995673	intergenic_region	SRP RNA	hypothetical protein	N/A	1.57187	0.00657964	35	280	0.705534	0.00230031	82	198	1.2161	0.00538083	35	198	1.98297	0.0125992	35	82
chr1_995684	intergenic_region	SRP RNA	hypothetical protein	N/A	0.313364	0	10	71	1.59517	0.0116469	27	44	0.0525663	0	10	44	1.07007	0.00791431	10	27
chr1_995691	intergenic_region	SRP RNA	hypothetical protein	N/A	0.19044	0	10	66	0.197911	0	19	47	0.135489	0	10	47	0.283997	0	10	19
chr1_99586	missense_variant	VP0092	hypothetical protein	N/A	1.08991	0.00596132	26	101	0.0443122	0	26	75	1.01909	0.0054692	26	75	0.879426	0.00478924	26	26
chr1_995866	intergenic_region	N/A	N/A	N/A	1.05899	0.00553702	31	126	6.78781	0.0562745	59	67	2.64589	0.0252916	31	67	0.643974	0.000782392	31	59
chr1_995870	intergenic_region	N/A	N/A	N/A	1.39577	0.00694437	28	103	0.0925886	0	26	77	1.27737	0.00617322	28	77	1.16877	0.00616685	28	26
chr1_99588	missense_variant	VP0092	hypothetical protein	N/A	0.0695604	0	18	107	2.11691	0.0103309	17	90	0.332547	0	18	90	0.785156	0.00356286	18	17
chr1_99592	synonymous_variant	VP0092	hypothetical protein	N/A	1.02228	0.00513593	32	132	0.431798	0	39	93	1.17783	0.00711712	32	93	0.434152	0	32	39
chr1_995967	synonymous_variant	VP0954	RNA methyltransferase	N/A	0.0525663	0	26	152	2.39147	0.0153373	55	97	0.234331	0	26	97	0.970616	0.00445147	26	55
chr1_996018	synonymous_variant	VP0954	RNA methyltransferase	N/A	2.59346	0.011948	0	33	3.64207	0.0157345	1	32	3.31695	0.0174126	0	32	0	0	0	1
chr1_996087	synonymous_variant	VP0954	RNA methyltransferase	N/A	1.32514	0.00634898	22	186	0.974694	0.00268403	40	146	1.64207	0.00955135	22	146	0.37059	0	22	40
chr1_996103	missense_variant	VP0954	RNA methyltransferase	N/A	2.98716	0.0142344	0	38	3.24109	0.0147817	2	36	3.72816	0.0200358	0	36	0	0.00123533	0	2
chr1_996114	synonymous_variant	VP0954	RNA methyltransferase	N/A	0.343902	0	74	388	4.56543	0.0292021	72	316	0.0670192	0	74	316	2.55129	0.0288802	74	72
chr1_996150	synonymous_variant	VP0954	RNA methyltransferase	N/A	1.18977	0.00796754	15	134	0.363512	0	39	95	0.987163	0.00612607	15	95	1.32975	0.0142169	15	39
chr1_996186	synonymous_variant	VP0954	RNA methyltransferase	N/A	1.06753	0.00424721	36	267	0.128427	0	68	199	1.09528	0.00480045	36	199	0.696804	0.00102977	36	68
chr1_996213	synonymous_variant	VP0954	RNA methyltransferase	N/A	3.45717	0.0234783	11	158	0.974694	0.00364783	50	108	2.79588	0.0190924	11	108	4.03292	0.0431504	11	50
chr1_996225	synonymous_variant	VP0954	RNA methyltransferase	N/A	1.10018	0.00717656	10	29	0.101275	0	7	22	0.995679	0.00625973	10	22	0.939302	0.00559823	10	7
chr1_996270	synonymous_variant	VP0954	RNA methyltransferase	N/A	0.274905	0	94	563	0.490797	0.000467948	140	423	0.391474	0	94	423	0.00436481	0	94	140
chr1_996282	synonymous_variant	VP0954	RNA methyltransferase	N/A	0.0560111	0	27	158	0.0362122	0	42	116	0.0457575	0	27	116	0.0680339	0	27	42
chr1_996297	synonymous_variant	VP0954	RNA methyltransferase	N/A	0.0141246	0	13	73	0.518557	0.00216711	23	50	0.108463	0	13	50	0.215383	0	13	23
chr1_996303	synonymous_variant	VP0954	RNA methyltransferase	N/A	1.5867	0.0129277	11	27	0.0136762	0	7	20	1.49621	0.0121416	11	20	1.16368	0.00867638	11	7
chr1_996321	synonymous_variant	VP0954	RNA methyltransferase	N/A	0.725842	0.00136761	11	92	0.616185	0.000974715	29	63	0.512862	0	11	63	1.07624	0.00663064	11	29
chr1_996334	missense_variant	VP0954	RNA methyltransferase	N/A	0.237321	0	11	52	0.759451	0.00211103	18	34	0.415669	0	11	34	0.0952845	0	11	18
chr1_996348	synonymous_variant	VP0954	RNA methyltransferase	N/A	0.146302	0	13	82	0.782516	0.00217409	27	55	0.011441	0	13	55	0.521434	0.00186231	13	27
chr1_996369	synonymous_variant	VP0954	RNA methyltransferase	N/A	0.430626	0	34	224	3.50169	0.0247714	81	143	0.00788851	0	34	143	2.05948	0.0227247	34	81
chr1_996372	synonymous_variant	VP0954	RNA methyltransferase	N/A	0.560667	0.00101827	8	29	1.00087	0.0023769	4	25	0.323306	0	8	25	1.21467	0.00934328	8	4
chr1_996435	synonymous_variant	VP0954	RNA methyltransferase	N/A	0.555955	0.000286784	42	201	0.156145	0	55	146	0.598599	0.000709811	42	146	0.31158	0	42	55
chr1_996442	missense_variant	VP0954	RNA methyltransferase	N/A	0.812479	0.00322417	18	70	1.88606	0.00837613	10	60	0.411168	0	18	60	2.08249	0.0184701	18	10
chr1_996447	synonymous_variant	VP0954	RNA methyltransferase	N/A	0.853872	0.00364547	18	69	1.80688	0.0078644	10	59	0.44855	0	18	59	2.08249	0.0184701	18	10
chr1_996459	synonymous_variant	VP0954	RNA methyltransferase	N/A	1.99568	0.015697	19	53	1.33348	0.00439851	8	45	1.4045	0.00916157	19	45	2.9431	0.0321586	19	8
chr1_99646	synonymous_variant	VP0092	hypothetical protein	N/A	0.156767	0	11	55	1.48812	0.00566281	8	47	0.0213631	0	11	47	0.946922	0.00571863	11	8
chr1_996495	missense_variant	VP0954	RNA methyltransferase	N/A	0.0366845	0	80	459	0.19044	0	117	342	0.0757207	0	80	342	0.0614803	0	80	117
chr1_996499	missense_variant	VP0954	RNA methyltransferase	N/A	0.0315171	0	16	93	2.50585	0.0167917	37	56	0.283997	0	16	56	0.939302	0.00500071	16	37
chr1_996537	synonymous_variant	VP0954	RNA methyltransferase	N/A	0.0619809	0	37	216	0.0433514	0	56	160	0.0710923	0	37	160	0.0273344	0	37	56
chr1_996546	synonymous_variant	VP0954	RNA methyltransferase	N/A	0.0376307	0	29	168	0.756962	0.00116096	37	131	0.159894	0	29	131	0.296709	0	29	37
chr1_996558	synonymous_variant	VP0954	RNA methyltransferase	N/A	0.183096	0	28	173	0.642065	0.000593466	39	134	0.313364	0	28	134	0.113509	0	28	39
chr1_996618	synonymous_variant	VP0954	RNA methyltransferase	N/A	0.876148	0.00373268	124	634	0.304518	0	161	473	0.721246	0.00262428	124	473	0.987163	0.00502798	124	161
chr1_996627	synonymous_variant	VP0954	RNA methyltransferase	N/A	3.2993	0.016069	0	42	0.876148	0.00182232	7	35	3.62525	0.0193792	0	35	1.70553	0.0134317	0	7
chr1_996633	synonymous_variant	VP0954	RNA methyltransferase	N/A	0.199283	0	61	327	1.09205	0.0107006	98	229	0.414539	0	61	229	0.228413	0.00506223	61	98
chr1_996642	synonymous_variant	VP0954	RNA methyltransferase	N/A	0.29073	0	23	113	0.896196	0.00221937	23	90	0.119186	0	23	90	0.798603	0.00373789	23	23
chr1_996664	missense_variant	VP0954	RNA methyltransferase	N/A	0.148742	0	7	46	4.41005	0.0360644	25	21	0.344862	0	7	21	1.61439	0.0132274	7	25
chr1_996671	intergenic_region	N/A	N/A	N/A	1.02826	0.00280374	2	32	1.51428	0.00787085	14	18	0.596879	9.12793e-05	2	18	1.86967	0.0142341	2	14
chr1_996672	intergenic_region	N/A	N/A	N/A	1.4168	0.00652466	9	97	0.90309	0.00324497	32	65	1.03668	0.0036688	9	65	1.97881	0.0180924	9	32
chr1_996675	intergenic_region	N/A	N/A	N/A	0.485452	0	33	221	0.510042	0	52	169	0.621602	0.000681513	33	169	0.102923	0	33	52
chr1_996709	intergenic_region	N/A	N/A	N/A	1.5784	0.010946	43	170	3.24413	0.0187328	27	143	0.806875	0.00306401	43	143	3.89963	0.0461038	43	27
chr1_996711	intergenic_region	N/A	N/A	N/A	0.0925886	0	68	376	2.25571	0.0123642	79	297	0.148742	0	68	297	1.09205	0.00621078	68	79
chr1_996713	intergenic_region	N/A	N/A	N/A	0.477556	0.00206504	7	26	1.55596	0.0061376	12	14	0.906578	0.00484791	7	14	0.116339	0.000119449	7	12
chr1_996715	intergenic_region	N/A	N/A	N/A	0.0798767	0	32	175	0.143271	0	44	131	0.0457575	0	32	131	0.149967	0	32	44
chr1_996719	intergenic_region	N/A	N/A	N/A	0.838632	0.0026563	70	462	1.97062	0.0103337	102	360	1.32148	0.00738827	70	360	0.0665127	0	70	102
chr1_996731	intergenic_region	N/A	N/A	N/A	0.600326	0.00104188	34	157	2.36754	0.0124518	27	130	0.213249	0	34	130	2.02965	0.0185574	34	27
chr1_996733	intergenic_region	N/A	N/A	N/A	0.177178	0	6	28	0.0565055	0	7	21	0.155523	0	6	21	0.182435	0	6	7
chr1_99676	synonymous_variant	VP0092	hypothetical protein	N/A	0.235077	0	21	105	2.31426	0.0104905	16	89	0.0177288	0	21	89	1.45346	0.0127904	21	16
chr1_996797	synonymous_variant	VP0955	ferredoxin	N/A	3.7167	0.0329428	112	465	0.295849	0	117	348	3.2993	0.0298805	112	348	3.29671	0.0416388	112	117
chr1_99682	synonymous_variant	VP0092	hypothetical protein	N/A	0.130768	0	82	451	0.485452	0	111	340	0.0376307	0	82	340	0.381952	0	82	111
chr1_996844	missense_variant	VP0955	ferredoxin	N/A	1.37263	0.00526842	2	38	5.90658	0.051302	24	14	0.330683	0	2	14	3.90309	0.0386248	2	24
chr1_99685	synonymous_variant	VP0092	hypothetical protein	N/A	1.06098	0.00428083	24	190	1.11919	0.00456637	60	130	0.69037	0.00130265	24	130	1.76447	0.0159251	24	60
chr1_996857	synonymous_variant	VP0955	ferredoxin	N/A	2.5157	0.0114917	0	32	2.52578	0.0107163	2	30	3.1107	0.0161043	0	30	0	0.00123533	0	2
chr1_99688	synonymous_variant	VP0092	hypothetical protein	N/A	0.151195	0	74	404	0.473661	0	99	305	0.0560111	0	74	305	0.399027	0	74	99
chr1_996888	missense_variant	VP0955	ferredoxin	N/A	0.4698	0	106	647	0.284833	0	175	472	0.365523	0	106	472	0.603801	0.0013444	106	175
chr1_996905	synonymous_variant	VP0955	ferredoxin	N/A	0.0660068	0	11	59	3.01502	0.0210978	27	32	0.519993	0.000850023	11	32	0.860121	0.00332775	11	27
chr1_99697	synonymous_variant	VP0092	hypothetical protein	N/A	0.493495	0	9	71	0.444906	0	22	49	0.350665	0	9	49	0.730487	0.00241928	9	22
chr1_996998	synonymous_variant	VP0955	ferredoxin	N/A	0.0376307	0	5	27	1.30892	0.00276552	3	24	0.110138	0	5	24	0.879426	0.00249608	5	3
chr1_99706	synonymous_variant	VP0092	hypothetical protein	N/A	0.0154727	0	91	519	0.0347983	0	137	382	0.00744648	0	91	382	0.0319843	0	91	137
chr1_9971	synonymous_variant	VP0012	DNA polymerase III subunit beta	N/A	0.251037	0	5	37	0.10513	0	9	28	0.274905	0	5	28	0.136083	0	5	9
chr1_997113	intergenic_region	N/A	N/A	N/A	0.0105502	0	5	28	0.260428	0	6	22	0.0362122	0	5	22	0.143876	0	5	6
chr1_99715	synonymous_variant	VP0092	hypothetical protein	N/A	0.131944	0	26	138	0.189096	0	34	104	0.0840728	0	26	104	0.225483	0	26	34
chr1_997180	intergenic_region	N/A	N/A	N/A	0.812479	0.00294368	43	195	1.38828	0.00669146	63	132	1.2161	0.00736952	43	132	0.0357404	0	43	63
chr1_997242	intergenic_region	N/A	N/A	N/A	0.555955	0.000105696	51	249	1.03152	0.00444904	76	173	0.829738	0.00262749	51	173	0.00174066	0	51	76
chr1_997289	intergenic_region	N/A	N/A	N/A	0.521434	8.42537e-05	76	478	0.0222764	0	125	353	0.512862	7.43729e-06	76	353	0.393619	0	76	125
chr1_99730	synonymous_variant	VP0092	hypothetical protein	N/A	1.08566	0.00469313	78	522	0.91364	0.00237819	125	397	1.38195	0.00771115	78	397	0.270835	0	78	125
chr1_99733	synonymous_variant	VP0092	hypothetical protein	N/A	0.869666	0.00284332	47	326	0.150581	0	83	243	0.910095	0.00333086	47	243	0.537602	0.00032147	47	83
chr1_997481	synonymous_variant	VP0956	hypothetical protein	N/A	0.352617	0	22	147	0.218963	0	36	111	0.408935	0	22	111	0.144481	0	22	36
chr1_997532	synonymous_variant	VP0956	hypothetical protein	N/A	0.143876	0	86	505	0.645892	0.00108637	142	363	0.0277972	0	86	363	0.471083	0	86	142
chr1_997619	synonymous_variant	VP0956	hypothetical protein	N/A	0.0163737	0	69	390	0.129011	0	100	290	0.00966115	0	69	290	0.0819697	0	69	100
chr1_99766	synonymous_variant	VP0092	hypothetical protein	N/A	1.64589	0.0113922	69	299	0.30103	0	74	225	1.41005	0.00939644	69	225	1.63264	0.0152561	69	74
chr1_997664	synonymous_variant	VP0956	hypothetical protein	N/A	0.137272	0	33	199	0.388277	0	57	142	0.0550241	0	33	142	0.334419	0	33	57
chr1_997673	synonymous_variant	VP0956	hypothetical protein	N/A	0.694649	0.00189714	32	143	0.917215	0.00239392	30	113	0.432974	0	32	113	1.27327	0.0101707	32	30
chr1_997676	synonymous_variant	VP0956	hypothetical protein	N/A	0.00392635	0	80	455	0.886057	0.00238162	108	347	0.138466	0	80	347	0.385103	0	80	108
chr1_997682	synonymous_variant	VP0956	hypothetical protein	N/A	1.08513	0.00328881	2	33	2.75449	0.0203399	17	16	0.462181	0	2	16	2.46092	0.0219864	2	17
chr1_997685	synonymous_variant	VP0956	hypothetical protein	N/A	0.0942041	0	99	551	0.823909	0.00219459	156	395	0.242604	0	99	395	0.247184	0	99	156
chr1_997724	synonymous_variant	VP0956	hypothetical protein	N/A	2.18977	0.0202341	16	39	0.282329	0	12	27	2.28651	0.0222219	16	27	1.19997	0.00919022	16	12
chr1_997736	synonymous_variant	VP0956	hypothetical protein	N/A	0.66354	0.00163098	31	139	1.33161	0.00515054	27	112	0.354578	0	31	112	1.50864	0.0135612	31	27
chr1_997766	synonymous_variant	VP0956	hypothetical protein	N/A	1.40671	0.00556576	3	48	1.73755	0.0108226	20	28	0.860121	0.00175475	3	28	2.44491	0.0225065	3	20
chr1_997781	synonymous_variant	VP0956	hypothetical protein	N/A	1.451	0.0100437	25	88	0.939302	0.0024313	17	71	1.04335	0.00575947	25	71	2.06803	0.0218332	25	17
chr1_997794	synonymous_variant	VP0956	hypothetical protein	N/A	1.057	0.00404412	14	123	2.64975	0.017821	47	76	0.467246	0	14	76	2.55752	0.0262193	14	47
chr1_997796	synonymous_variant	VP0956	hypothetical protein	N/A	1.14327	0.00308682	3	43	2.00436	0.0151217	19	24	0.609065	0	3	24	2.25885	0.0202717	3	19
chr1_997808	synonymous_variant	VP0956	hypothetical protein	N/A	0.623423	0.00040656	4	40	2.9431	0.0219374	20	20	0.130768	0	4	20	1.95078	0.0169263	4	20
chr1_997853	synonymous_variant	VP0956	hypothetical protein	N/A	0.764472	0.0023684	76	373	0.307153	0	93	280	0.621602	0.00117279	76	280	0.88941	0.00488829	76	93
chr1_997854	missense_variant	VP0956	hypothetical protein	N/A	0.0366845	0	9	53	0.29073	0	16	37	0.0181814	0	9	37	0.177832	0	9	16
chr1_997883	synonymous_variant	VP0956	hypothetical protein	N/A	0.823909	0.00229608	22	168	1.96257	0.0115361	58	110	0.383	0	22	110	1.95078	0.0184067	22	58
chr1_997895	synonymous_variant	VP0956	hypothetical protein	N/A	0.546682	0.000509239	60	298	0.279841	0	74	224	0.434152	0	60	224	0.67162	0.00109342	60	74
chr1_997904	synonymous_variant	VP0956	hypothetical protein	N/A	0.281498	0	14	66	0.521434	0.000382708	21	45	0.414539	0	14	45	0.00612309	0	14	21
chr1_997910	synonymous_variant	VP0956	hypothetical protein	N/A	1.25026	0.00596566	28	223	0.545155	0.000411706	65	158	0.982967	0.0038588	28	158	1.54061	0.0129662	28	65
chr1_997919	synonymous_variant	VP0956	hypothetical protein	N/A	1.17134	0.00643023	67	306	1.04964	0.00330511	69	237	0.793174	0.00291988	67	237	1.86646	0.0167054	67	69
chr1_997946	synonymous_variant	VP0956	hypothetical protein	N/A	0.856985	0.00156195	78	510	3.4828	0.0153548	162	348	0.274905	0	78	348	2.82102	0.0196531	78	162
chr1_997956	synonymous_variant	VP0956	hypothetical protein	N/A	0.295849	0	37	188	0.114074	0	51	137	0.323306	0	37	137	0.159894	0	37	51
chr1_997973	synonymous_variant	VP0956	hypothetical protein	N/A	1.29328	0.00738232	92	435	0.281498	0	119	316	1.39041	0.00881932	92	316	0.703335	0.00156329	92	119
chr1_997976	synonymous_variant	VP0956	hypothetical protein	N/A	1.17005	0.00616065	91	435	0.281498	0	119	316	1.266	0.00750509	91	316	0.625252	0.000697705	91	119
chr1_998009	synonymous_variant	VP0956	hypothetical protein	N/A	0.207608	0	13	85	0.0644927	0	23	62	0.182435	0	13	62	0.215383	0	13	23
chr1_998021	synonymous_variant	VP0956	hypothetical protein	N/A	0.392545	0	110	664	2.59007	0.0158207	150	514	0.847712	0.00318591	122	459	0.473661	0.00034621	110	150
chr1_998048	synonymous_variant	VP0956	hypothetical protein	N/A	0.2652	0	16	106	0.974694	0.00269133	21	85	0.454693	0	16	85	0.159894	0	16	21
chr1_998075	synonymous_variant	VP0956	hypothetical protein	N/A	0.0385789	0	54	311	0.157391	0	79	232	0.0710923	0	54	232	0.0452752	0	54	79
chr1_998081	synonymous_variant	VP0956	hypothetical protein	N/A	0.982967	0.00304812	5	56	1.86012	0.0113731	23	33	0.508638	0	5	33	2.0278	0.0181219	5	23
chr1_998120	synonymous_variant	VP0956	hypothetical protein	N/A	3.52724	0.0280444	52	450	1.04096	0.00379497	131	319	2.79588	0.0221002	52	319	4.1349	0.0483749	52	131
chr1_99814	synonymous_variant	VP0092	hypothetical protein	N/A	0.0222764	0	21	121	2.11407	0.0101597	20	101	0.268411	0	21	101	0.863279	0.00457398	21	20
chr1_99820	synonymous_variant	VP0092	hypothetical protein	N/A	0.105684	0	44	240	0.856985	0.00281039	54	186	0.0209071	0	44	186	0.531653	0	44	54
chr1_998237	synonymous_variant	VP0956	hypothetical protein	N/A	3.92082	0.0197527	0	50	2.45967	0.0114073	5	45	4.64589	0.0259701	0	45	0	0.00854615	0	5
chr1_998255	synonymous_variant	VP0956	hypothetical protein	N/A	1.1798	0.00686688	29	113	0.619789	0.000968747	35	78	1.41341	0.00990699	29	78	0.428291	0	29	35
chr1_99826	synonymous_variant	VP0092	hypothetical protein	N/A	0.4698	0.000119647	20	90	0.443697	0	20	70	0.329754	0	20	70	0.718967	0.00270896	20	20
chr1_998303	synonymous_variant	VP0956	hypothetical protein	N/A	0.0788339	0	9	55	0.782516	0.00227141	19	36	0.0457575	0	9	36	0.431798	0	9	19
chr1_998306	synonymous_variant	VP0956	hypothetical protein	N/A	0.238824	0	6	43	0.0952845	0	12	31	0.20412	0	6	31	0.263603	0	6	12
chr1_998339	synonymous_variant	VP0956	hypothetical protein	N/A	2.77469	0.0272996	54	194	1.44009	0.00513	63	131	3.4318	0.0355647	54	131	0.856985	0.00912555	54	63
chr1_998354	synonymous_variant	VP0956	hypothetical protein	N/A	0.430626	0	6	49	0.149354	0	14	35	0.367543	0	6	35	0.471083	0	6	14
chr1_998375	synonymous_variant	VP0956	hypothetical protein	N/A	0.390406	0	13	93	1.14874	0.00549651	32	61	0.155523	0	13	61	0.9914	0.00560074	13	32
chr1_998378	synonymous_variant	VP0956	hypothetical protein	N/A	0.160522	0	43	230	0.175874	0	63	167	0.20204	0	43	167	0.0357404	0	43	63
chr1_998381	synonymous_variant	VP0956	hypothetical protein	N/A	0.414539	0	8	32	0.517126	0.000756752	11	21	0.565431	0.00150126	8	21	0.0660068	0	8	11
chr1_998390	synonymous_variant	VP0956	hypothetical protein	N/A	0.560667	0.00125565	8	29	0.492144	0.000613886	10	19	0.718967	0.00319705	8	19	0.151195	0	8	10
chr1_998408	synonymous_variant	VP0956	hypothetical protein	N/A	0.0655015	0	9	48	0.191114	0	14	34	0.107349	0	9	34	0.0362122	0	9	14
chr1_99841	synonymous_variant	VP0092	hypothetical protein	N/A	0.625252	0.000377521	15	115	0.460924	0	26	89	0.754487	0.00127954	15	89	0.20204	0	15	26
chr1_998411	synonymous_variant	VP0956	hypothetical protein	N/A	0.107349	0	13	68	0.60206	0.00111976	22	46	0.231362	0	13	46	0.149967	0	13	22
chr1_998442	synonymous_variant	VP0956	hypothetical protein	N/A	0.0362122	0	20	111	2.89279	0.0201517	44	67	0.430626	0	20	67	0.924453	0.00485954	20	44
chr1_998447	synonymous_variant	VP0956	hypothetical protein	N/A	0.0574959	0	115	646	1.29499	0.00503279	154	492	0.0428718	0	117	486	0.634512	0.00262772	115	154
chr1_998492	synonymous_variant	VP0956	hypothetical protein	N/A	1.31695	0.00671205	39	296	0.238824	0	74	222	1.39362	0.00780038	39	222	0.767004	0.00221475	39	74
chr1_998495	synonymous_variant	VP0956	hypothetical protein	N/A	1.42481	0.00687547	17	155	1.71897	0.00744868	29	126	1.91721	0.011571	17	126	0.19044	0	17	29
chr1_998519	synonymous_variant	VP0956	hypothetical protein	N/A	0.218963	0	5	36	0.253366	0	11	25	0.148742	0	5	25	0.341989	0	5	11
chr1_998546	synonymous_variant	VP0956	hypothetical protein	N/A	0.0400052	0	41	229	0.121478	0	62	167	0.0660068	0	41	167	0.0273344	0	41	62
chr1_998561	synonymous_variant	VP0956	hypothetical protein	N/A	0.696804	0.00140151	43	293	0.876148	0.00266564	87	206	0.438899	0	43	206	1.22257	0.00881265	43	87
chr1_998582	synonymous_variant	VP0956	hypothetical protein	N/A	0.484126	0	73	458	0.468521	0	113	345	0.61261	0.000814123	73	345	0.117475	0	73	113
chr1_998663	synonymous_variant	VP0956	hypothetical protein	N/A	0.359519	0	68	420	0.0888424	0	112	308	0.317855	0	68	308	0.361511	0	68	112
chr1_998669	synonymous_variant	VP0956	hypothetical protein	N/A	0.829738	0.00300069	61	289	2.45469	0.0136587	57	232	0.354578	0	61	232	2.35754	0.0279496	61	57
chr1_998672	synonymous_variant	VP0956	hypothetical protein	N/A	0.199283	0	61	327	1.70333	0.00815281	70	257	0.015923	0	61	257	1.04818	0.00809041	61	70
chr1_998696	synonymous_variant	VP0956	hypothetical protein	N/A	2.09745	0.0112173	4	70	0.899629	0.0030943	24	46	1.63639	0.00826477	4	46	2.65365	0.0255513	4	24
chr1_998705	synonymous_variant	VP0956	hypothetical protein	N/A	0.647817	0.000502434	3	33	0.304518	0	7	26	0.732828	0.00110576	3	26	0.299296	0	3	7
chr1_998708	synonymous_variant	VP0956	hypothetical protein	N/A	0.709965	0.00182803	101	514	0.519993	0.000206605	143	371	0.872895	0.00346948	101	371	0.222573	0	101	143
chr1_998709	synonymous_variant	VP0956	hypothetical protein	N/A	0.241088	0	103	559	2.13787	0.0123043	168	391	0.607303	0.00100699	103	391	0.486782	0.000517936	103	168
chr1_998756	synonymous_variant	VP0956	hypothetical protein	N/A	3.0655	0.0146926	0	39	4.4318	0.0199687	1	38	0	0.0213507	0	38	0	0	0	1
chr1_998819	synonymous_variant	VP0956	hypothetical protein	N/A	0.744727	0.00160302	16	126	2.38405	0.0154244	47	79	0.279014	0	16	79	2.02595	0.0192059	16	47
chr1_998912	intergenic_region	VP0957	hypothetical protein	N/A	0.459671	0	5	43	0.69037	0.00293264	15	28	0.274905	0	5	28	0.829738	0.00265806	5	15
chr1_998923	intergenic_region	VP0957	hypothetical protein	N/A	0.458421	0	4	36	0.478862	0	7	29	0.576754	0	4	29	0.0996329	0	4	7
chr1_998947	intergenic_region	VP0957	hypothetical protein	N/A	3.27901	0.0360942	19	39	0.191789	0	9	30	2.92082	0.0320126	19	30	2.61979	0.0300086	19	9
chr1_998971	intergenic_region	VP0957	hypothetical protein	N/A	0.69037	0.00283125	5	49	2.38195	0.0179836	22	27	0.231362	0	5	27	1.86646	0.0208465	5	22
chr1_999007	intergenic_region	VP0957	hypothetical protein	N/A	0.498941	0.000438648	6	51	1.40561	0.0110009	20	31	0.20412	0	6	31	1.22185	0.0122088	6	20
chr1_999008	intergenic_region	VP0957	hypothetical protein	N/A	0.20204	0	7	48	1.73755	0.0123158	20	28	0.0400052	0	7	28	0.946922	0.00838953	7	20
chr1_999012	intergenic_region	VP0957	hypothetical protein	N/A	0.331614	0	23	152	0.623423	0.00138957	46	106	0.181774	0	23	106	0.667562	0.00349468	23	46
chr1_999022	intergenic_region	VP0957	hypothetical protein	N/A	0.0404816	0	7	38	1.8962	0.0110621	17	21	0.344862	0	7	21	0.595166	0.0011949	7	17
chr1_999040	intergenic_region	VP0957	hypothetical protein	N/A	0.0400052	0	61	342	0.832683	0.00278812	100	242	0.179799	0	61	242	0.308035	0	61	100
chr1_999043	intergenic_region	VP0957	hypothetical protein	N/A	1.14267	0.00605656	9	90	2.82974	0.0215718	37	53	0.50307	0.000528405	9	53	2.7167	0.0319708	9	37
chr1_999065	intergenic_region	VP0957	hypothetical protein	N/A	2.04335	0.0111115	4	69	2.10902	0.0156349	28	41	1.30277	0.0055465	4	41	3.39469	0.0372269	4	28
chr1_999072	intergenic_region	VP0957	hypothetical protein	N/A	2.30803	0.015493	50	401	0.251812	0	101	300	2.38934	0.0169304	50	300	1.41005	0.0113626	50	101
chr1_999075	intergenic_region	VP0957	hypothetical protein	N/A	0.0486625	0	13	71	0.0362122	0	19	52	0.0565055	0	13	52	0.0204516	0	13	19
chr1_999082	intergenic_region	VP0957	hypothetical protein	N/A	0.866461	0.00265395	48	332	0.235824	0	91	241	0.737549	0.00160927	48	241	0.924453	0.00492433	48	91
chr1_999099	intergenic_region	VP0957	hypothetical protein	N/A	0.069051	0	5	31	1.25571	0.00704939	13	18	0.116339	0	5	18	0.575118	0	5	13
chr1_999102	intergenic_region	N/A	N/A	N/A	1.39362	0.00649031	14	133	2.61439	0.0181044	50	83	0.714443	0.00109432	14	83	2.97881	0.0318402	14	50
chr1_999108	intergenic_region	N/A	N/A	N/A	1.08145	0.00588642	27	106	0.974694	0.00232663	21	85	0.735182	0.00261368	27	85	1.72816	0.0161958	27	21
chr1_999110	intergenic_region	N/A	N/A	N/A	0.458421	0	4	36	0.0788339	0	10	26	0.416801	0	4	26	0.442493	0	4	10
chr1_999123	intergenic_region	N/A	N/A	N/A	1.07779	0.00653354	18	64	0.634512	0.00161234	21	43	1.31605	0.00995719	18	43	0.366532	0	18	21
chr1_999124	intergenic_region	N/A	N/A	N/A	0.0726296	0	57	316	1.42022	0.00520565	69	247	0.102373	0	57	247	0.723538	0.00222239	57	69
chr1_99919	synonymous_variant	VP0092	hypothetical protein	N/A	2.67366	0.0119879	0	34	2.55752	0.0190831	17	17	1.74473	0.00712516	0	17	4.20621	0.038001	0	17
chr1_999220	intergenic_region	N/A	N/A	N/A	0.422508	0	5	42	0.336299	0	9	33	0.508638	0	5	33	0.136083	0	5	9
chr1_999221	intergenic_region	N/A	N/A	N/A	0.982967	0.00218505	5	56	0.0824945	0	14	42	0.995679	0.00233981	5	42	0.701147	0.00126203	5	14
chr1_999321	synonymous_variant	VP0958	inosine monophosphate dehydrogenase-like protein	N/A	0.0452752	0	48	268	2.35556	0.0129906	89	179	0.366532	0	48	179	0.793174	0.00224161	48	89
chr1_999384	synonymous_variant	VP0958	inosine monophosphate dehydrogenase-like protein	N/A	0	0.0206687	1	64	3.12148	0.0235008	29	35	2.68403	0.0134446	1	35	5.98297	0.0589011	1	29
chr1_99943	synonymous_variant	VP0092	hypothetical protein	N/A	0.302771	0	38	193	1.31247	0.00576886	62	131	0.583359	0.00107481	38	131	0.199971	0	38	62
chr1_999441	synonymous_variant	VP0958	inosine monophosphate dehydrogenase-like protein	N/A	3.0655	0.0138463	0	39	3.68613	0.0307439	21	18	1.85387	0.00722457	0	18	5.18509	0.0478953	0	21
chr1_999528	synonymous_variant	VP0958	inosine monophosphate dehydrogenase-like protein	N/A	3.44733	0.0244466	17	206	0.210419	0	57	149	3.14874	0.0231606	17	149	3.06248	0.033284	17	57
chr1_99953	missense_variant	VP0092	hypothetical protein	N/A	0.436519	0	28	188	0.195861	0	52	136	0.359519	0	28	136	0.510042	2.12319e-05	28	52
chr1_999549	synonymous_variant	VP0958	inosine monophosphate dehydrogenase-like protein	N/A	0.458421	0	4	36	1.16494	0.00224203	5	31	0.688246	0	4	31	0.44855	0	4	5
chr1_999591	synonymous_variant	VP0958	inosine monophosphate dehydrogenase-like protein	N/A	0.430626	0	88	541	0.000869459	0	142	399	0.416801	0	88	399	0.342944	0	88	142
chr1_999600	synonymous_variant	VP0958	inosine monophosphate dehydrogenase-like protein	N/A	0.213959	0	6	27	0.160522	0	8	19	0.254925	0	6	19	0.0788339	0	6	8
chr1_99961	synonymous_variant	VP0092	hypothetical protein	N/A	0.294136	0	28	180	0.12436	0	49	131	0.247952	0	28	131	0.331614	0	28	49
chr1_999645	synonymous_variant	VP0958	inosine monophosphate dehydrogenase-like protein	N/A	0.262807	0	30	152	0.262013	0	43	109	0.329754	0	30	109	0.0665127	0	30	43
chr1_999651	synonymous_variant	VP0958	inosine monophosphate dehydrogenase-like protein	N/A	0.304518	0	28	139	4.23732	0.0246765	18	121	0.0584886	0	28	121	2.50446	0.0283868	28	18
chr1_999671	splice_region_variant&stop_retained_variant	VP0958	inosine monophosphate dehydrogenase-like protein	N/A	0.449772	0	41	201	0.67162	0.00138293	60	141	0.630784	0.00149547	41	141	0.0371573	0	41	60
chr1_999686	intergenic_region	N/A	N/A	N/A	1.71897	0.0139165	23	74	0.465974	0	16	58	1.4023	0.0106728	23	58	1.85078	0.0186086	23	16
chr1_999691	intergenic_region	N/A	N/A	N/A	1.12148	0.0041925	12	111	0.463442	0	25	86	1.27491	0.00562264	12	86	0.498941	0	12	25
chr1_999696	intergenic_region	N/A	N/A	N/A	1.16941	0.00284073	4	52	3.23582	0.0284286	25	27	0.468521	0	4	27	2.83565	0.0268299	4	25
chr1_99970	synonymous_variant	VP0092	hypothetical protein	N/A	1.84771	0.00874083	3	56	0.0824945	0	14	42	1.84164	0.00918418	3	42	1.36957	0.00962223	3	14
chr1_999730	intergenic_region	N/A	N/A	N/A	0.191114	0	117	643	0.00877392	0	169	474	0.188425	0	117	474	0.149967	0	117	169
chr1_999733	intergenic_region	N/A	N/A	N/A	0.0877779	0	19	114	3.41005	0.0180128	15	99	0.457175	0	19	99	1.24872	0.00851109	19	15
chr1_999738	intergenic_region	N/A	N/A	N/A	0.423659	0	19	132	4.07366	0.0212758	17	115	0.995679	0.00420946	19	115	0.943095	0.00382874	19	17
chr1_999743	intergenic_region	N/A	N/A	N/A	0.032452	0	20	116	3.5784	0.0191402	15	101	0.385103	0	20	101	1.4389	0.0125732	20	15
chr1_999751	intergenic_region	N/A	N/A	N/A	0.153045	0	19	118	2.56225	0.0141811	18	100	0.486782	0	19	100	0.812479	0.00515116	19	18
chr1_999752	intergenic_region	N/A	N/A	N/A	0.0909791	0	20	120	3.48812	0.0189883	16	104	0.468521	0	20	104	1.2668	0.010119	20	16
chr1_999760	intergenic_region	N/A	N/A	N/A	1.55596	0.0105058	73	323	0.236572	0	81	242	1.35754	0.00894987	73	242	1.48678	0.0114713	73	81
chr1_999761	intergenic_region	N/A	N/A	N/A	0.156145	0	5	34	1.45346	0.00443109	4	30	0.364516	0	5	30	0.705534	0	5	4
chr1_999768	intergenic_region	N/A	N/A	N/A	0.205512	0	19	121	3.16304	0.0165606	17	104	0.610834	0.000869588	19	104	0.943095	0.00457519	19	17
chr1_999769	intergenic_region	N/A	N/A	N/A	0.450997	0	18	127	2.52578	0.012725	20	107	0.879426	0.00249692	18	107	0.455932	0	18	20
chr1_999778	intergenic_region	N/A	N/A	N/A	0.0565055	0	56	312	0.617983	0.000449948	74	238	0.0400052	0	56	238	0.357535	0	56	74
chr1_999779	intergenic_region	N/A	N/A	N/A	0.0856568	0	68	396	0.562249	0.000647625	112	284	0.00966115	0	68	284	0.361511	0	68	112
chr1_999815	intergenic_region	N/A	N/A	N/A	0.0218195	0	6	35	0.709965	0.000323367	6	29	0.129011	0	6	29	0.313364	0	6	6
chr1_999835	intergenic_region	N/A	N/A	N/A	0.276544	0	13	61	0.252588	0	18	43	0.342944	0	13	43	0.0788339	0	13	18
chr1_999849	intergenic_region	N/A	N/A	N/A	0.364516	0	106	639	0.226214	0	172	467	0.28567	0	106	467	0.464706	0	106	172
chr1_99987	missense_variant	VP0092	hypothetical protein	N/A	0.501689	0.000507046	13	54	1.1209	0.00529119	20	34	0.809668	0.00384991	13	34	0.032452	0	13	20
chr1_999902	synonymous_variant	zntA	zinc/cadmium/mercury/lead-transporting ATPase	N/A	0.555955	0	3	31	0.441291	0	6	25	0.669586	0.00043742	3	25	0.173277	0	3	6
chr1_999908	synonymous_variant	zntA	zinc/cadmium/mercury/lead-transporting ATPase	N/A	0.950782	0.00526063	15	53	0.465974	0	11	42	0.735182	0.00322075	15	42	1.18709	0.00900975	15	11
chr1_999914	synonymous_variant	zntA	zinc/cadmium/mercury/lead-transporting ATPase	N/A	0.321482	0	71	373	0.39794	0	104	269	0.424812	0	71	269	0.0510982	0	71	104
chr1_999961	missense_variant	zntA	zinc/cadmium/mercury/lead-transporting ATPase	N/A	1.54821	0.0093734	20	64	0.0204516	0	17	47	1.49214	0.00879939	20	47	1.11014	0.00739497	20	17
chr2_10002	synonymous_variant	VPA0009	two-component sensor	N/A	2.42366	0.0204263	46	164	0.237321	0	46	118	2.4908	0.0221018	46	118	1.43415	0.0124297	46	46
chr2_1000332	intergenic_region	N/A	N/A	N/A	0.607303	0	6	54	0.149967	0	13	41	0.645892	0.000199302	6	41	0.364516	0	6	13
chr2_1000341	intergenic_region	N/A	N/A	N/A	0.333482	0	23	111	0.202732	0	27	84	0.262807	0	23	84	0.421361	0	23	27
chr2_1000342	intergenic_region	N/A	N/A	N/A	0.216096	0	119	652	2.92082	0.0192443	197	455	0.657577	0.00182428	119	455	0.739929	0.00267712	113	149
chr2_1000346	intergenic_region	N/A	N/A	N/A	0.126679	0	97	566	0.378824	0	155	411	0.047692	0	97	411	0.321482	0	97	155
chr2_1000353	intergenic_region	N/A	N/A	N/A	1.19928	0.00337314	2	35	0.0264104	0	9	26	1.17783	0.00326801	2	26	0.943095	0.00447757	2	9
chr2_1000358	intergenic_region	N/A	N/A	N/A	0.712198	0.000679052	8	71	0.730487	0.00110064	14	57	0.906578	0.0021635	8	57	0.14813	0	8	14
chr2_1000364	intergenic_region	N/A	N/A	N/A	0.08302	0	49	270	0.279841	0	75	195	0.142668	0	49	195	0.0589858	0	49	75
chr2_1000415	intergenic_region	N/A	N/A	N/A	0.264401	0	72	383	0.080399	0	99	284	0.231362	0	72	284	0.274088	0	72	99
chr2_1000419	intergenic_region	N/A	N/A	N/A	0.123782	0	106	617	0.0443122	0	161	456	0.132533	0	106	456	0.0746879	0	106	161
chr2_1000424	intergenic_region	N/A	N/A	N/A	0.158641	0	52	311	1.22915	0.0046895	69	242	0.371611	0	52	242	0.323306	0	52	69
chr2_1000436	missense_variant	VPA0959	formate dehydrogenase oxidoreductase protein	N/A	1.31515	0.0045858	2	37	2.35164	0.0116344	3	34	1.80134	0.00879227	2	34	0	0	2	3
chr2_1000437	missense_variant	VPA0959	formate dehydrogenase oxidoreductase protein	N/A	0.9914	0.00261818	3	40	2.68194	0.0116424	3	37	1.47756	0.00636424	3	37	0.37059	0	3	3
chr2_1000453	synonymous_variant	VPA0959	formate dehydrogenase oxidoreductase protein	N/A	1.52288	0.00899894	78	542	0.759451	0.00176494	153	389	1.15366	0.00578266	78	389	1.98297	0.0214286	78	153
chr2_1000458	missense_variant	VPA0959	formate dehydrogenase oxidoreductase protein	N/A	0.308919	0	14	65	0.00656377	0	17	48	0.296709	0	14	48	0.251812	0	14	17
chr2_1000495	synonymous_variant	VPA0959	formate dehydrogenase oxidoreductase protein	N/A	0.269218	0	14	94	0.0609802	0	24	70	0.280669	0	14	70	0.175874	0	14	24
chr2_1000510	synonymous_variant	VPA0959	formate dehydrogenase oxidoreductase protein	N/A	0.330683	0	89	539	2.03152	0.0114682	162	377	0.0433514	0	89	377	1.35853	0.0107655	89	162
chr2_1000519	synonymous_variant	VPA0959	formate dehydrogenase oxidoreductase protein	N/A	0.514279	0	8	65	1.56543	0.00865316	25	40	0.197226	0	8	40	1.32057	0.00958203	8	25
chr2_1000528	synonymous_variant	VPA0959	formate dehydrogenase oxidoreductase protein	N/A	0.0851282	0	105	607	1.18046	0.0047713	174	433	0.0731433	0	105	433	0.628932	0.0013444	105	174
chr2_1000531	synonymous_variant	VPA0959	formate dehydrogenase oxidoreductase protein	N/A	0.047692	0	88	494	1.31336	0.00582979	145	349	0.247952	0	88	349	0.4698	0	88	145
chr2_1000540	synonymous_variant	VPA0959	formate dehydrogenase oxidoreductase protein	N/A	0.508638	0.000151904	91	471	0.966576	0.00324021	136	335	0.754487	0.00238041	91	335	0.0070049	0	91	136
chr2_1000549	synonymous_variant	VPA0959	formate dehydrogenase oxidoreductase protein	N/A	1.14813	0.00386045	66	454	0.383	0	113	341	1.2815	0.00524283	66	341	0.549751	0.000192755	66	113
chr2_1000579	synonymous_variant	VPA0959	formate dehydrogenase oxidoreductase protein	N/A	0.0395292	0	14	82	0.782516	0.00127287	27	55	0.08302	0	14	55	0.38405	0	14	27
chr2_1000585	synonymous_variant	VPA0959	formate dehydrogenase oxidoreductase protein	N/A	1.10902	0.0056735	87	416	1.27084	0.00492741	95	321	0.703335	0.00199624	87	321	1.95468	0.018011	87	95
chr2_1000591	synonymous_variant	VPA0959	formate dehydrogenase oxidoreductase protein	N/A	1.38828	0.00908909	32	122	0.920819	0.00238433	25	97	0.995679	0.00511527	32	97	1.98716	0.0206309	32	25
chr2_1000615	synonymous_variant	VPA0959	formate dehydrogenase oxidoreductase protein	N/A	0.234331	0	102	554	0.471083	0	153	401	0.343902	0	102	401	0.0213631	0	102	153
chr2_1000618	synonymous_variant	VPA0959	formate dehydrogenase oxidoreductase protein	N/A	0.920819	0.00383562	93	458	2.14146	0.0114397	100	358	0.444906	0	93	358	2.27084	0.0225582	93	100
chr2_1000621	synonymous_variant	VPA0959	formate dehydrogenase oxidoreductase protein	N/A	0.452225	0	93	486	1.82102	0.00887847	109	377	0.145087	0	93	377	1.46344	0.0112306	93	109
chr2_1000627	synonymous_variant	VPA0959	formate dehydrogenase oxidoreductase protein	N/A	0.21254	0	102	556	0.787812	0.00196212	157	399	0.377786	0	102	399	0.131944	0	102	157
chr2_1000642	synonymous_variant	VPA0959	formate dehydrogenase oxidoreductase protein	N/A	1.13549	0.00578593	98	475	1.6968	0.00826515	107	368	0.657577	0.00146399	98	368	2.2636	0.0224543	98	107
chr2_1000657	synonymous_variant	VPA0959	formate dehydrogenase oxidoreductase protein	N/A	0.0888424	0	9	47	0.61261	0.000345589	9	38	0.00744648	0	9	38	0.408935	0	9	9
chr2_1000663	synonymous_variant	VPA0959	formate dehydrogenase oxidoreductase protein	N/A	0.076238	0	8	49	1.84164	0.00772882	6	43	0.303644	0	8	43	0.712198	0.00264335	8	6
chr2_1000669	synonymous_variant	VPA0959	formate dehydrogenase oxidoreductase protein	N/A	0.0154727	0	59	337	0.655608	0.000921723	80	257	0.123205	0	59	257	0.279841	0	59	80
chr2_1000678	synonymous_variant	VPA0959	formate dehydrogenase oxidoreductase protein	N/A	0.501689	0.000501561	43	209	0.764472	0.00193374	47	162	0.30103	0	43	162	0.958607	0.00698605	43	47
chr2_1000708	synonymous_variant	VPA0959	formate dehydrogenase oxidoreductase protein	N/A	0.209715	0	59	315	0.015923	0	83	232	0.208309	0	59	232	0.159267	0	59	83
chr2_1000726	synonymous_variant	VPA0959	formate dehydrogenase oxidoreductase protein	N/A	0.209715	0	48	292	0.0181814	0	77	215	0.197911	0	48	215	0.184422	0	48	77
chr2_1000735	synonymous_variant	VPA0959	formate dehydrogenase oxidoreductase protein	N/A	0.129011	0	40	239	0.266803	0	59	180	0.187755	0	40	180	0.0209071	0	40	59
chr2_1000747	synonymous_variant	VPA0959	formate dehydrogenase oxidoreductase protein	N/A	0.0287242	0	16	89	0.430626	0	27	62	0.110698	0	16	62	0.165579	0	16	27
chr2_1000753	synonymous_variant	VPA0959	formate dehydrogenase oxidoreductase protein	N/A	0.243364	0	16	78	0.818156	0.00193442	26	52	0.430626	0	16	52	0.10902	0	16	26
chr2_1000783	synonymous_variant	VPA0959	formate dehydrogenase oxidoreductase protein	N/A	0.769551	0.00237888	87	433	0.0319843	0	113	320	0.725842	0.00211012	87	320	0.636388	0.00141282	87	113
chr2_1000804	synonymous_variant	VPA0959	formate dehydrogenase oxidoreductase protein	N/A	0.777284	0.00215909	81	523	0.0614803	0	136	387	0.777284	0.00226852	81	387	0.546682	0.000419164	81	136
chr2_1000813	synonymous_variant	VPA0959	formate dehydrogenase oxidoreductase protein	N/A	0.189096	0	8	38	0.567031	0.00103445	13	25	0.323306	0	8	25	0.0731433	0	8	13
chr2_1000816	synonymous_variant	VPA0959	formate dehydrogenase oxidoreductase protein	N/A	0.226945	0	14	92	1.16115	0.0038604	17	75	0.434152	0	14	75	0.251812	0	14	17
chr2_1000855	synonymous_variant	VPA0959	formate dehydrogenase oxidoreductase protein	N/A	0.131356	0	46	249	0.0366845	0	66	183	0.137869	0	46	183	0.0846002	0	46	66
chr2_1000867	synonymous_variant	VPA0959	formate dehydrogenase oxidoreductase protein	N/A	0.407823	0	43	214	0.0510982	0	57	157	0.413413	0	43	157	0.282329	0	43	57
chr2_1000873	synonymous_variant	VPA0959	formate dehydrogenase oxidoreductase protein	N/A	0.0952845	0	27	161	1.80967	0.00853312	30	131	0.346787	0	27	131	0.61261	0.000772055	27	30
chr2_1000882	synonymous_variant	VPA0959	formate dehydrogenase oxidoreductase protein	N/A	0.485452	0	49	317	0.196543	0	80	237	0.539102	0.000172947	49	237	0.244125	0	49	80
chr2_1000888	synonymous_variant	VPA0959	formate dehydrogenase oxidoreductase protein	N/A	0.471083	0	15	109	0.910095	0.0046357	22	87	0.681937	0.00116189	15	87	0.0181814	0	15	22
chr2_1000897	synonymous_variant	VPA0959	formate dehydrogenase oxidoreductase protein	N/A	2.04624	0.0201269	12	26	0.402305	0	5	21	1.70115	0.0160029	12	21	2.00174	0.020646	12	5
chr2_1000900	synonymous_variant	VPA0959	formate dehydrogenase oxidoreductase protein	N/A	0.632644	0.000925521	62	403	0.974694	0.0029518	94	309	0.88941	0.00321338	62	309	0.0428718	0	62	94
chr2_1000915	synonymous_variant	VPA0959	formate dehydrogenase oxidoreductase protein	N/A	0.151195	0	82	449	0.939302	0.00225874	106	343	0.00568285	0	82	343	0.625252	0.00156004	82	106
chr2_1000918	synonymous_variant	VPA0959	formate dehydrogenase oxidoreductase protein	N/A	0.394695	0	21	143	0.853872	0.00393562	45	98	0.198596	0	21	98	0.860121	0.00424591	21	45
chr2_1000924	synonymous_variant	VPA0959	formate dehydrogenase oxidoreductase protein	N/A	0.869666	0.00353978	36	157	0.570248	0.000601565	47	110	1.06248	0.00578351	36	110	0.286509	0	36	47
chr2_1000939	synonymous_variant	VPA0959	formate dehydrogenase oxidoreductase protein	N/A	0.876148	0.00125216	6	61	0.444906	0	13	48	1.01011	0.00221297	6	48	0.364516	0	6	13
chr2_1000945	synonymous_variant	VPA0959	formate dehydrogenase oxidoreductase protein	N/A	0.0443122	0	29	161	0.219683	0	45	116	0.0899095	0	29	116	0.0665127	0	29	45
chr2_1000951	synonymous_variant	VPA0959	formate dehydrogenase oxidoreductase protein	N/A	0.0376307	0	5	27	1.94692	0.00742058	2	25	0.148742	0	5	25	1.13549	0.00681619	5	2
chr2_1000969	synonymous_variant	VPA0959	formate dehydrogenase oxidoreductase protein	N/A	0.5867	0.00100766	36	168	0.696804	0.00157994	51	117	0.790485	0.00310705	36	117	0.0979971	0	36	51
chr2_1000987	synonymous_variant	VPA0959	formate dehydrogenase oxidoreductase protein	N/A	0.106793	0	89	493	1.21896	0.00476572	144	349	0.313364	0	89	349	0.36251	0	89	144
chr2_1000990	synonymous_variant	VPA0959	formate dehydrogenase oxidoreductase protein	N/A	0.179142	0	28	146	1.42597	0.00547232	49	97	0.447332	0	28	97	0.331614	0	28	49
chr2_1001016	missense_variant	VPA0959	formate dehydrogenase oxidoreductase protein	N/A	1.02826	0.00290479	2	32	0.0604807	0	8	24	1.0278	0.00306267	2	24	0.769551	0.00256457	2	8
chr2_1001017	synonymous_variant	VPA0959	formate dehydrogenase oxidoreductase protein	N/A	0.14691	0	14	88	0.531653	0	19	69	0.252588	0	14	69	0.106238	0	14	19
chr2_1001029	synonymous_variant	VPA0959	formate dehydrogenase oxidoreductase protein	N/A	1.15243	0.00498643	55	244	0.812479	0.00306227	73	171	1.44129	0.00841107	55	171	0.337242	0	55	73
chr2_1001030	missense_variant	VPA0959	formate dehydrogenase oxidoreductase protein	N/A	0.286509	0	19	92	1.73283	0.00657123	15	77	0.0491485	0	19	77	1.24872	0.010912	19	15
chr2_1001037	synonymous_variant	VPA0959	formate dehydrogenase oxidoreductase protein	N/A	0.0259491	0	29	167	0.882729	0.00280375	52	115	0.108463	0	29	115	0.411168	0	29	52
chr2_1001051	missense_variant	VPA0959	formate dehydrogenase oxidoreductase protein	N/A	0.306273	0	16	108	0.0540393	0	29	79	0.279014	0	16	79	0.291579	0	16	29
chr2_1001056	synonymous_variant	VPA0959	formate dehydrogenase oxidoreductase protein	N/A	1.19518	0.00336393	3	44	0.441291	0	9	35	1.33536	0.00444624	3	35	0.576754	0.00015255	3	9
chr2_1001059	synonymous_variant	VPA0959	formate dehydrogenase oxidoreductase protein	N/A	0.712198	0.00248117	37	168	0.562249	0.000189899	50	118	0.89279	0.00431795	37	118	0.205512	0	37	50
chr2_1001065	synonymous_variant	VPA0959	formate dehydrogenase oxidoreductase protein	N/A	0.413413	0	78	482	0.395774	0.000145509	133	349	0.29073	0	78	349	0.625252	0.000948038	78	133
chr2_1001080	synonymous_variant	VPA0959	formate dehydrogenase oxidoreductase protein	N/A	0.533132	0.000484684	30	139	0.0376307	0	37	102	0.530178	0.00050151	30	102	0.385103	0	30	37
chr2_1001092	synonymous_variant	VPA0959	formate dehydrogenase oxidoreductase protein	N/A	0.175224	0	7	47	0.899629	0.0012121	8	39	0.332547	0	7	39	0.218963	0	7	8
chr2_1001104	synonymous_variant	VPA0959	formate dehydrogenase oxidoreductase protein	N/A	0.167491	0	16	101	0.554396	0.000127936	22	79	0.279014	0	16	79	0.0979971	0	16	22
chr2_1001143	synonymous_variant	VPA0959	formate dehydrogenase oxidoreductase protein	N/A	1.16685	0.00722541	15	49	0.274905	0	11	38	0.982967	0.00538894	15	38	1.18709	0.00900975	15	11
chr2_1001146	synonymous_variant	VPA0959	formate dehydrogenase oxidoreductase protein	N/A	0.176526	0	81	441	0.821023	0.00186856	105	336	0.0357404	0	81	336	0.60206	0	81	105
chr2_1001158	synonymous_variant	VPA0959	formate dehydrogenase oxidoreductase protein	N/A	0.29243	0	50	310	2.24642	0.0117799	63	247	0.667562	0.000294692	50	247	0.492144	0.00474478	50	63
chr2_1001176	synonymous_variant	VPA0959	formate dehydrogenase oxidoreductase protein	N/A	0.254925	0	102	607	0.17134	0	156	451	0.297569	0	102	451	0.102373	0	102	156
chr2_1001188	synonymous_variant	VPA0959	formate dehydrogenase oxidoreductase protein	N/A	0.455932	0	108	570	0.235077	0	154	416	0.521434	0.000126903	108	416	0.201349	0	108	154
chr2_1001191	synonymous_variant	VPA0959	formate dehydrogenase oxidoreductase protein	N/A	0.0899095	0	43	253	1.47625	0.00731113	80	173	0.100179	0	43	173	0.735182	0.00260436	43	80
chr2_1001200	synonymous_variant	VPA0959	formate dehydrogenase oxidoreductase protein	N/A	0.342944	0	4	33	0.304518	0	7	26	0.416801	0	4	26	0.0996329	0	4	7
chr2_1001206	synonymous_variant	VPA0959	formate dehydrogenase oxidoreductase protein	N/A	0.363512	0	18	123	0.146302	0	34	89	0.305395	0	18	89	0.407823	0.00023907	18	34
chr2_1001209	synonymous_variant	VPA0959	formate dehydrogenase oxidoreductase protein	N/A	0.20204	0	112	659	1.09963	0.00426163	187	472	0.0277972	0	112	472	0.759451	0.00227742	120	159
chr2_1001215	synonymous_variant	VPA0959	formate dehydrogenase oxidoreductase protein	N/A	0.779892	0.00311659	23	95	0.0867161	0	24	71	0.707744	0.00264966	23	71	0.692504	0.00238262	23	24
chr2_1001221	synonymous_variant	VPA0959	formate dehydrogenase oxidoreductase protein	N/A	0.498941	0	4	37	0.10513	0	9	28	0.522879	0	4	28	0.319664	0	4	9
chr2_1001224	synonymous_variant	VPA0959	formate dehydrogenase oxidoreductase protein	N/A	0.251812	0	101	601	1.25259	0.00531419	173	428	0.0501223	0	101	428	0.896196	0.00391305	101	173
chr2_1001242	synonymous_variant	VPA0959	formate dehydrogenase oxidoreductase protein	N/A	0.58838	0.00115284	21	91	0.327902	0	21	70	0.458421	6.79427e-05	21	70	0.744727	0.00304949	21	21
chr2_1001245	synonymous_variant	VPA0959	formate dehydrogenase oxidoreductase protein	N/A	1.03953	0.00602083	11	34	0.640165	0.000438912	6	28	0.769551	0.00316195	11	28	1.41794	0.0122518	11	6
chr2_1001251	synonymous_variant	VPA0959	formate dehydrogenase oxidoreductase protein	N/A	0.850781	0.00149957	9	82	0.638272	0.000588507	17	65	1.03668	0.00299572	9	65	0.257275	0	9	17
chr2_1001253	missense_variant	VPA0959	formate dehydrogenase oxidoreductase protein	N/A	1.25493	0.00875691	10	27	0.0136762	0	7	20	1.18642	0.00821487	10	20	0.939302	0.00559823	10	7
chr2_1001257	synonymous_variant	VPA0959	formate dehydrogenase oxidoreductase protein	N/A	0.477556	0.000499774	7	26	1.21042	0.00312159	3	23	0.238824	0	7	23	1.266	0.0100114	7	3
chr2_1001293	synonymous_variant	VPA0959	formate dehydrogenase oxidoreductase protein	N/A	0.458421	0	4	36	0.243364	0	8	28	0.522879	0	4	28	0.205512	0	4	8
chr2_1001332	synonymous_variant	VPA0959	formate dehydrogenase oxidoreductase protein	N/A	0.645892	0.00144764	33	150	0.319664	0	43	107	0.747147	0.00251736	33	107	0.274088	0	33	43
chr2_1001341	synonymous_variant	VPA0959	formate dehydrogenase oxidoreductase protein	N/A	0.342944	0	4	33	0.571865	0.000665843	6	27	0.468521	0	4	27	0.00305075	0	4	6
chr2_1001359	synonymous_variant	VPA0959	formate dehydrogenase oxidoreductase protein	N/A	0.00921731	0	8	45	1.09583	0.00244923	7	38	0.131356	0	8	38	0.528708	0.000434844	8	7
chr2_1001374	synonymous_variant	VPA0959	formate dehydrogenase oxidoreductase protein	N/A	0.151811	0	6	40	0.458421	0	8	32	0.243364	0	6	32	0.0788339	0	6	8
chr2_1001386	synonymous_variant	VPA0959	formate dehydrogenase oxidoreductase protein	N/A	0.156767	0	23	120	0.0390538	0	32	88	0.163043	0	23	88	0.102373	0	23	32
chr2_1001398	synonymous_variant	VPA0959	formate dehydrogenase oxidoreductase protein	N/A	0.369572	0	21	99	0.458421	6.93521e-05	30	69	0.49485	0	21	69	0.0584886	0	21	30
chr2_1001407	synonymous_variant	VPA0959	formate dehydrogenase oxidoreductase protein	N/A	0.531653	0.000619001	38	181	1.29757	0.00430657	37	144	0.257275	0	38	144	1.31785	0.0103893	38	37
chr2_1001433	missense_variant	VPA0959	formate dehydrogenase oxidoreductase protein	N/A	1.05257	0.0034418	21	170	1.18046	0.00333074	35	135	1.39041	0.00627413	21	135	0.173277	0	21	35
chr2_1001434	synonymous_variant	VPA0959	formate dehydrogenase oxidoreductase protein	N/A	0.156145	0	5	34	0.640165	0.000438912	6	28	0.274905	0	5	28	0.143876	0	5	6
chr2_1001444	missense_variant	VPA0959	formate dehydrogenase oxidoreductase protein	N/A	1.92445	0.0119778	9	109	0.260428	0	26	83	2.01011	0.0133492	9	83	1.18709	0.00946313	9	26
chr2_1001464	synonymous_variant	VPA0959	formate dehydrogenase oxidoreductase protein	N/A	0.167491	0	16	101	0.378824	0	30	71	0.0819697	0	16	71	0.360514	0	16	30
chr2_1001467	synonymous_variant	VPA0959	formate dehydrogenase oxidoreductase protein	N/A	0.651695	0.000461305	30	211	2.40782	0.0114043	39	172	1.1349	0.00418398	30	172	0.261219	0	30	39
chr2_1001473	synonymous_variant	VPA0959	formate dehydrogenase oxidoreductase protein	N/A	0.0599818	0	15	89	0.430626	0	27	62	0.0172766	0	15	62	0.266803	0	15	27
chr2_1001476	synonymous_variant	VPA0959	formate dehydrogenase oxidoreductase protein	N/A	0.66354	0.00163098	31	139	0.119186	0	35	104	0.590067	0.00102721	31	104	0.634512	0.00166441	31	35
chr2_1001479	synonymous_variant	VPA0959	formate dehydrogenase oxidoreductase protein	N/A	0.0287242	0	16	89	0.59176	0.000814145	28	61	0.136083	0	16	61	0.226945	0	16	28
chr2_1001483	missense_variant	VPA0959	formate dehydrogenase oxidoreductase protein	N/A	0.218963	0	5	36	0.782516	0.000828087	6	30	0.364516	0.000427873	5	30	0.143876	0	5	6
chr2_1001485	synonymous_variant	VPA0959	formate dehydrogenase oxidoreductase protein	N/A	0.00833099	0	17	96	0.767004	0.00203701	31	65	0.136677	0	17	65	0.316053	0	17	31
chr2_1001488	synonymous_variant	VPA0959	formate dehydrogenase oxidoreductase protein	N/A	0.00612309	0	17	97	1.10679	0.00359378	33	64	0.162412	0	17	64	0.455932	0	17	33
chr2_1001524	synonymous_variant	VPA0959	formate dehydrogenase oxidoreductase protein	N/A	0.0163737	0	16	92	0.79588	0.00246083	30	62	0.110698	0	16	62	0.360514	0	16	30
chr2_1001533	synonymous_variant	VPA0959	formate dehydrogenase oxidoreductase protein	N/A	0.627088	0.00120998	53	256	0.492144	0	61	195	0.454693	0	53	195	0.906578	0.00508942	53	61
chr2_1001536	synonymous_variant	VPA0959	formate dehydrogenase oxidoreductase protein	N/A	0.376751	0	9	67	0.188425	0	16	51	0.424812	0	9	51	0.177832	0	9	16
chr2_1001539	synonymous_variant	VPA0959	formate dehydrogenase oxidoreductase protein	N/A	2.77728	0.0192434	34	311	0.821023	0.00230261	72	239	3.13136	0.0241161	34	239	1.23508	0.0078226	34	72
chr2_1001560	synonymous_variant	VPA0959	formate dehydrogenase oxidoreductase protein	N/A	1.42597	0.0126119	16	49	0.480172	0	10	39	1.14026	0.00958154	16	39	1.61083	0.0164747	16	10
chr2_1001572	synonymous_variant	VPA0959	formate dehydrogenase oxidoreductase protein	N/A	1.26761	0.00814622	25	92	2.29158	0.0152306	36	56	2.01592	0.017951	25	56	0.0520764	0	25	36
chr2_1001575	synonymous_variant	VPA0959	formate dehydrogenase oxidoreductase protein	N/A	0.756962	0.00160341	11	93	1.49349	0.00604957	16	77	1.10127	0.00453921	11	77	0.0231917	0	11	16
chr2_1001581	synonymous_variant	VPA0959	formate dehydrogenase oxidoreductase protein	N/A	0.0809219	0	10	61	1.21968	0.00405313	10	51	0.258848	0	10	51	0.438899	0	10	10
chr2_1001620	synonymous_variant	VPA0959	formate dehydrogenase oxidoreductase protein	N/A	0.605548	0.000780504	104	645	0.444906	0	162	483	0.737549	0.00195426	104	483	0.195861	0	104	162
chr2_1001650	synonymous_variant	VPA0959	formate dehydrogenase oxidoreductase protein	N/A	0.122629	0	7	45	0.767004	0.000693407	8	37	0.254925	0	7	37	0.218963	0	7	8
chr2_1001710	synonymous_variant	VPA0959	formate dehydrogenase oxidoreductase protein	N/A	0.430626	0	14	101	0.259637	0	24	77	0.500313	0	14	77	0.175874	0	14	24
chr2_1001722	synonymous_variant	VPA0959	formate dehydrogenase oxidoreductase protein	N/A	0.2652	0	16	106	0.291579	0	25	81	0.335358	0	16	81	0.0555173	0	16	25
chr2_1001734	synonymous_variant	VPA0959	formate dehydrogenase oxidoreductase protein	N/A	0.578396	0.000881797	29	132	0.567031	0.00059878	40	92	0.74958	0.00259203	29	92	0.134896	0	29	40
chr2_1001736	missense_variant	VPA0959	formate dehydrogenase oxidoreductase protein	N/A	0.232844	0	4	30	0.686133	0.000299631	5	25	0.365523	0	4	25	0.44855	0	4	5
chr2_1001758	synonymous_variant	VPA0959	formate dehydrogenase oxidoreductase protein	N/A	1.28904	0.0070187	15	137	0.16877	0	38	99	1.15614	0.00615712	15	99	1.22257	0.00981999	15	38
chr2_1001779	missense_variant	VPA0959	formate dehydrogenase oxidoreductase protein	N/A	0.305395	0	4	32	0.0920515	0	9	23	0.267606	0	4	23	0.319664	0	4	9
chr2_1001800	synonymous_variant	VPA0959	formate dehydrogenase oxidoreductase protein	N/A	0.0186345	0	102	577	1.2993	0.00535703	136	441	0.155523	0	102	441	0.576754	0.000202349	102	136
chr2_1001809	synonymous_variant	VPA0959	formate dehydrogenase oxidoreductase protein	N/A	0.301899	0	53	275	0.176526	0	75	200	0.346787	0	53	200	0.130768	0	53	75
chr2_1001812	synonymous_variant	VPA0959	formate dehydrogenase oxidoreductase protein	N/A	0.896196	0.00384868	31	131	0.453457	0	30	101	0.692504	0.00200473	31	101	1.12726	0.00813096	31	30
chr2_1001815	synonymous_variant	VPA0959	formate dehydrogenase oxidoreductase protein	N/A	0.0888424	0	9	47	0.0840728	0	13	34	0.107349	0	9	34	0.0268721	0	9	13
chr2_1001821	synonymous_variant	VPA0959	formate dehydrogenase oxidoreductase protein	N/A	0.281498	0	11	76	2.69897	0.0140792	32	44	0.0510982	0	11	44	1.42481	0.00766375	11	32
chr2_1001840	missense_variant	VPA0959	formate dehydrogenase oxidoreductase protein	N/A	0.853872	0.00327437	55	256	2.66756	0.0173199	87	169	1.52288	0.0106426	55	169	0.158641	0	55	87
chr2_1001849	missense_variant	VPA0959	formate dehydrogenase oxidoreductase protein	N/A	0.197911	0	4	29	0.251037	0	9	20	0.130768	0	4	20	0.319664	0	4	9
chr2_1001851	synonymous_variant	VPA0959	formate dehydrogenase oxidoreductase protein	N/A	0.380907	0	4	34	0.37366	0	11	23	0.267606	0	4	23	0.570248	0	4	11
chr2_1001852	missense_variant	VPA0959	formate dehydrogenase oxidoreductase protein	N/A	1.07366	0.00359368	4	50	0.110138	0	14	36	0.987163	0.00311637	4	36	0.9914	0.00530384	4	14
chr2_1001854	synonymous_variant	VPA0959	formate dehydrogenase oxidoreductase protein	N/A	0.339135	0	19	128	0.90309	0.00299805	41	87	0.14813	0	19	87	0.818156	0.00354684	19	41
chr2_1001881	synonymous_variant	VPA0959	formate dehydrogenase oxidoreductase protein	N/A	0.047692	0	18	99	0.197911	0	24	75	0.00744648	0	18	75	0.148742	0	18	24
chr2_1001884	synonymous_variant	VPA0959	formate dehydrogenase oxidoreductase protein	N/A	0.812479	0.00179874	5	52	0.175874	0	15	37	0.714443	0.00113773	5	37	0.829738	0.0034849	5	15
chr2_1001899	synonymous_variant	VPA0959	formate dehydrogenase oxidoreductase protein	N/A	0.330683	0	8	34	0.361511	0	7	27	0.226945	0	8	27	0.528708	0.000434844	8	7
chr2_1001905	synonymous_variant	VPA0959	formate dehydrogenase oxidoreductase protein	N/A	0.0218195	0	58	332	1.92445	0.00978182	70	262	0.2652	0	58	262	0.74958	0.00309124	58	70
chr2_1001908	synonymous_variant	VPA0959	formate dehydrogenase oxidoreductase protein	N/A	2.51004	0.0187381	77	573	0.739929	0.00161721	161	412	2.01368	0.0144993	77	412	2.87943	0.0310013	77	161
chr2_1001920	synonymous_variant	VPA0959	formate dehydrogenase oxidoreductase protein	N/A	0.677781	0.00166769	48	227	0.774691	0.00196372	68	159	0.910095	0.00405994	48	159	0.118615	0	48	68
chr2_1001922	synonymous_variant	VPA0959	formate dehydrogenase oxidoreductase protein	N/A	0.643974	0.000908339	27	192	1.54668	0.00798953	63	129	0.300162	0	27	129	1.51999	0.0126795	27	63
chr2_1001935	synonymous_variant	VPA0959	formate dehydrogenase oxidoreductase protein	N/A	0.481486	0.000181805	86	445	0.823909	0.00159993	106	339	0.274905	0	86	339	0.966576	0.00588225	86	106
chr2_1001941	synonymous_variant	VPA0959	formate dehydrogenase oxidoreductase protein	N/A	0.198596	0	111	653	0.536107	0.000150434	163	490	0.316953	0	111	490	0.0644927	0	111	163
chr2_1001947	synonymous_variant	VPA0959	formate dehydrogenase oxidoreductase protein	N/A	0.524329	0.000851925	10	39	0.107905	0	11	28	0.549751	0.00113299	10	28	0.318759	0	10	11
chr2_1001950	synonymous_variant	VPA0959	formate dehydrogenase oxidoreductase protein	N/A	0.431798	0	32	154	0.209012	0	43	111	0.490797	0.00013815	32	111	0.198596	0	32	43
chr2_1001956	missense_variant	VPA0959	formate dehydrogenase oxidoreductase protein	N/A	0.250264	0	13	87	0.489455	0	19	68	0.359519	0	13	68	0.0204516	0	13	19
chr2_1001958	synonymous_variant	VPA0959	formate dehydrogenase oxidoreductase protein	N/A	0.39794	0	12	87	0.489455	0	19	68	0.519993	0	12	68	0.0619809	0	12	19
chr2_1001965	synonymous_variant	VPA0959	formate dehydrogenase oxidoreductase protein	N/A	0.5867	0.000383214	42	281	0.333482	0	69	212	0.68403	0.00112231	42	212	0.235824	0	42	69
chr2_1001977	synonymous_variant	VPA0959	formate dehydrogenase oxidoreductase protein	N/A	0.581699	0.000125967	4	39	1.37779	0.00730024	16	23	0.267606	0	4	23	1.29757	0.00893702	4	16
chr2_1001992	synonymous_variant	VPA0959	formate dehydrogenase oxidoreductase protein	N/A	0.60206	0.00019749	3	32	0.517126	0.000470877	11	21	0.430626	0	3	21	0.879426	0.00390106	3	11
chr2_1001998	synonymous_variant	VPA0959	formate dehydrogenase oxidoreductase protein	N/A	0.12436	0	11	69	0.011441	0	18	51	0.123782	0	11	51	0.0952845	0	11	18
chr2_1002010	synonymous_variant	VPA0959	formate dehydrogenase oxidoreductase protein	N/A	1.70774	0.00451561	1	32	3.51286	0.0111903	1	31	2.32057	0.00815364	1	31	0	0	1	1
chr2_1002034	synonymous_variant	VPA0959	formate dehydrogenase oxidoreductase protein	N/A	1.36856	0.00562609	112	542	1.6073	0.0070102	160	382	1.88606	0.0105338	112	382	0.199971	0	112	160
chr2_1002036	missense_variant	VPA0959	formate dehydrogenase oxidoreductase protein	N/A	0.0809219	0	10	61	0.2652	0	14	47	0.135489	0	10	47	0.0574959	0	10	14
chr2_1002040	synonymous_variant	VPA0959	formate dehydrogenase oxidoreductase protein	N/A	1.09151	0.00212399	3	42	0.00305075	0	11	31	1.05998	0.00207583	3	31	0.879426	0.00390106	3	11
chr2_1002046	synonymous_variant	VPA0959	formate dehydrogenase oxidoreductase protein	N/A	0.539102	0.000987316	9	34	0.14752	0	8	26	0.463442	0.000133873	9	26	0.552842	0.00165709	9	8
chr2_1002082	synonymous_variant	VPA0959	formate dehydrogenase oxidoreductase protein	N/A	0.0985417	0	83	460	0.917215	0.00260085	109	351	0.034328	0	83	351	0.543634	0.000357506	83	109
chr2_1002091	synonymous_variant	VPA0959	formate dehydrogenase oxidoreductase protein	N/A	0.555955	0.000477788	42	201	0.333482	0	57	144	0.655608	0.00155065	42	144	0.213959	0	42	57
chr2_10021	synonymous_variant	VPA0009	two-component sensor	N/A	4.30715	0.0225198	0	55	0.0649968	0	15	40	4.13608	0.0233111	0	40	3.71444	0.0330682	0	15
chr2_1002109	synonymous_variant	VPA0959	formate dehydrogenase oxidoreductase protein	N/A	0.00877392	0	103	584	0.651695	0.00103697	163	421	0.116339	0	103	421	0.283162	0	103	163
chr2_1002118	synonymous_variant	VPA0959	formate dehydrogenase oxidoreductase protein	N/A	0.50307	0.000241448	104	638	0.931814	0.00304132	180	458	0.276544	0	104	458	1.04769	0.0072057	104	180
chr2_1002121	synonymous_variant	VPA0959	formate dehydrogenase oxidoreductase protein	N/A	0.5157	0	107	656	0.657577	0.00168832	182	474	0.328827	0	107	474	0.896196	0.00464624	125	164
chr2_1002148	synonymous_variant	VPA0959	formate dehydrogenase oxidoreductase protein	N/A	0.0273344	0	15	87	0.229885	0	25	62	0.0172766	0	15	62	0.140862	0	15	25
chr2_1002154	synonymous_variant	VPA0959	formate dehydrogenase oxidoreductase protein	N/A	0.0589858	0	14	76	0.376751	0	23	53	0.136083	0	14	53	0.115205	0	14	23
chr2_1002157	synonymous_variant	VPA0959	formate dehydrogenase oxidoreductase protein	N/A	0.288193	0	47	243	0.141463	0	66	177	0.323306	0	47	177	0.139662	0	47	66
chr2_1002163	synonymous_variant	VPA0959	formate dehydrogenase oxidoreductase protein	N/A	0.320572	0	69	362	0.173925	0	92	270	0.258061	0	69	270	0.38934	0	69	92
chr2_1002169	synonymous_variant	VPA0959	formate dehydrogenase oxidoreductase protein	N/A	0.0227338	0	35	201	0.20204	0	50	151	0.0629839	0	35	151	0.079355	0	35	50
chr2_1002184	synonymous_variant	VPA0959	formate dehydrogenase oxidoreductase protein	N/A	0.531653	0.000370962	67	337	0.140862	0	86	251	0.460924	0	67	251	0.546682	0.000639834	67	86
chr2_1002187	synonymous_variant	VPA0959	formate dehydrogenase oxidoreductase protein	N/A	1.47237	0.00832656	19	61	0.444906	0	13	48	1.19314	0.00620976	19	48	1.61798	0.0109208	19	13
chr2_1002199	synonymous_variant	VPA0959	formate dehydrogenase oxidoreductase protein	N/A	0.74958	0.00169743	22	165	0.180456	0	41	124	0.798603	0.00219825	22	124	0.435334	0	22	41
chr2_1002202	synonymous_variant	VPA0959	formate dehydrogenase oxidoreductase protein	N/A	0.115205	0	16	84	0.00480371	0	22	62	0.110698	0	16	62	0.0979971	0	16	22
chr2_1002229	synonymous_variant	VPA0959	formate dehydrogenase oxidoreductase protein	N/A	1.14206	0.00367721	2	34	1.25493	0.00630443	14	20	0.737549	0.000995183	2	20	1.86967	0.0151263	2	14
chr2_1002244	synonymous_variant	VPA0959	formate dehydrogenase oxidoreductase protein	N/A	0.0118872	0	15	86	0.2652	0	25	61	0.0385789	0	15	61	0.140862	0	15	25
chr2_1002247	synonymous_variant	VPA0959	formate dehydrogenase oxidoreductase protein	N/A	0.381952	0	66	410	0.187755	0	111	299	0.310691	0	66	299	0.453457	0	66	111
chr2_1002262	synonymous_variant	VPA0959	formate dehydrogenase oxidoreductase protein	N/A	0.134304	0	73	400	0.651695	0.00106094	114	286	0.2652	0	73	286	0.149354	0	73	114
chr2_1002286	synonymous_variant	VPA0959	formate dehydrogenase oxidoreductase protein	N/A	0.546682	0.00077258	12	48	0.67162	0.00068236	9	39	0.354578	0	12	39	0.958607	0.00588107	12	9
chr2_1002289	synonymous_variant	VPA0959	formate dehydrogenase oxidoreductase protein	N/A	0.00877392	0	85	484	1.14569	0.00518506	141	343	0.154902	0	85	343	0.49485	0.000905137	85	141
chr2_1002307	synonymous_variant	VPA0959	formate dehydrogenase oxidoreductase protein	N/A	3.35853	0.0173959	1	56	0.500313	0.000267945	18	38	2.95861	0.0158847	1	38	3.48149	0.0292935	1	18
chr2_1002316	synonymous_variant	VPA0959	formate dehydrogenase oxidoreductase protein	N/A	0.219683	0	103	561	1.5986	0.00759771	165	396	0.50724	0.000157454	103	396	0.360514	0	103	165
chr2_1002331	synonymous_variant	VPA0959	formate dehydrogenase oxidoreductase protein	N/A	0.677781	0.00153936	101	516	0.182435	0	132	384	0.581699	0.000784184	101	384	0.707744	0.00256922	101	132
chr2_1002343	synonymous_variant	VPA0959	formate dehydrogenase oxidoreductase protein	N/A	0.354578	0	52	266	0.20621	0	73	193	0.41005	0	52	193	0.150581	0	52	73
chr2_1002346	synonymous_variant	VPA0959	formate dehydrogenase oxidoreductase protein	N/A	0.403403	0	52	263	0.270026	0	73	190	0.477556	7.41981e-05	52	190	0.150581	0	52	73
chr2_1002352	synonymous_variant	VPA0959	formate dehydrogenase oxidoreductase protein	N/A	0.340084	0	50	256	0.181115	0	70	186	0.388277	0	50	186	0.153663	0	50	70
chr2_1002354	missense_variant	VPA0959	formate dehydrogenase oxidoreductase protein	N/A	0.259637	0	55	289	0.048177	0	75	214	0.235824	0	55	214	0.246417	0	55	75
chr2_1002363	missense_variant	VPA0959	formate dehydrogenase oxidoreductase protein	N/A	1.64016	0.00463591	1	31	1.65956	0.00915564	14	17	1.07727	0.00166249	1	17	2.59517	0.0185559	1	14
chr2_1002366	missense_variant	VPA0959	formate dehydrogenase oxidoreductase protein	N/A	1.77469	0.00707974	1	33	0.707744	0.0018341	12	21	1.42713	0.0051738	1	21	2.15802	0.0172447	1	12
chr2_1002376	synonymous_variant	VPA0959	formate dehydrogenase oxidoreductase protein	N/A	0.284833	0	69	420	0.779892	0.00166222	100	320	0.457175	0	69	320	0.0819697	0	69	100
chr2_1002378	missense_variant	VPA0959	formate dehydrogenase oxidoreductase protein	N/A	2.53165	0.0232857	27	78	0.05061	0	21	57	2.451	0.0230808	27	57	1.72816	0.0167693	27	21
chr2_1002379	synonymous_variant	VPA0959	formate dehydrogenase oxidoreductase protein	N/A	0.325139	0	75	395	0.21254	0	100	295	0.252588	0	75	295	0.420216	0	75	100
chr2_1002381	missense_variant	VPA0959	formate dehydrogenase oxidoreductase protein	N/A	0.188425	0	11	72	0.380907	0	16	56	0.271646	0	11	56	0.0231917	0	11	16
chr2_1002388	synonymous_variant	VPA0959	formate dehydrogenase oxidoreductase protein	N/A	0.798603	0.00239194	68	448	0.419075	0	111	337	0.931814	0.00375456	68	337	0.319664	0	68	111
chr2_1002391	synonymous_variant	VPA0959	formate dehydrogenase oxidoreductase protein	N/A	0.0395292	0	30	167	0.137869	0	42	125	0.0101054	0	30	125	0.10902	0	30	42
chr2_1002392	missense_variant	VPA0959	formate dehydrogenase oxidoreductase protein	N/A	1.05208	0.00352494	17	60	0.607303	6.2141e-05	12	48	0.787812	0.00147955	17	48	1.4023	0.00817638	17	12
chr2_1002394	synonymous_variant	VPA0959	formate dehydrogenase oxidoreductase protein	N/A	0.0168249	0	82	468	0.519993	0.000110125	115	353	0.106793	0	82	353	0.221126	0	82	115
chr2_1002397	synonymous_variant	VPA0959	formate dehydrogenase oxidoreductase protein	N/A	1.70115	0.0111675	34	278	0.66354	0.000976793	65	213	1.95468	0.0143383	34	213	0.714443	0.0044645	34	65
chr2_1002398	missense_variant	VPA0959	formate dehydrogenase oxidoreductase protein	N/A	0.835647	0.00249886	21	162	1.01368	0.00321324	34	128	1.11407	0.00512536	21	128	0.122053	0	21	34
chr2_1002418	synonymous_variant	VPA0959	formate dehydrogenase oxidoreductase protein	N/A	1.64016	0.00559842	1	31	1.65956	0.0111742	14	17	1.07727	0.00215451	1	17	2.59517	0.0220309	1	14
chr2_1002445	synonymous_variant	VPA0959	formate dehydrogenase oxidoreductase protein	N/A	0.419075	0	4	35	1.50446	0.00803341	15	20	0.130768	0	4	20	1.14267	0.00708276	4	15
chr2_1002457	synonymous_variant	VPA0959	formate dehydrogenase oxidoreductase protein	N/A	1.2636	0.00641622	56	399	0.782516	0.00168767	115	284	0.928118	0.00367497	56	284	1.74715	0.0144505	56	115
chr2_1002469	synonymous_variant	VPA0959	formate dehydrogenase oxidoreductase protein	N/A	0.247952	0	93	502	1.25649	0.00550221	117	385	0.0486625	0	93	385	0.90309	0.0054488	93	117
chr2_1002517	synonymous_variant	VPA0959	formate dehydrogenase oxidoreductase protein	N/A	0.88941	0.0014677	3	38	1.1463	0.00411349	15	23	0.548214	0	3	23	1.54212	0.00928473	3	15
chr2_1002520	synonymous_variant	VPA0959	formate dehydrogenase oxidoreductase protein	N/A	0.437707	0	25	117	0.262013	0	28	89	0.341035	0	25	89	0.55752	0.000763688	25	28
chr2_1002532	synonymous_variant	VPA0959	formate dehydrogenase oxidoreductase protein	N/A	0.512862	0.000233144	25	114	0.176526	0	28	86	0.431798	0	25	86	0.55752	0.000763688	25	28
chr2_1002547	synonymous_variant	VPA0959	formate dehydrogenase oxidoreductase protein	N/A	1.91009	0.00933964	2	47	1.50446	0.00791024	19	28	1.33068	0.00569133	2	28	2.86328	0.0266685	2	19
chr2_1002553	synonymous_variant	VPA0959	formate dehydrogenase oxidoreductase protein	N/A	0.338187	0	58	300	0.322393	0	74	226	0.240332	0	58	226	0.505845	0.000169328	58	74
chr2_1002574	synonymous_variant	VPA0959	formate dehydrogenase oxidoreductase protein	N/A	0.0347983	0	15	83	1.4437	0.00481989	14	69	0.136083	0	15	69	0.707744	0.00384002	15	14
chr2_1002583	synonymous_variant	VPA0959	formate dehydrogenase oxidoreductase protein	N/A	0.565431	0.000602401	94	484	0.703335	0.00138808	137	347	0.761954	0.00242607	94	347	0.0835461	0	94	137
chr2_10026	synonymous_variant	VPA0009	two-component sensor	N/A	0.946922	0.00302658	67	450	1.64782	0.00714186	101	349	1.38828	0.00708379	67	349	0.0287242	0	67	101
chr2_1002601	synonymous_variant	VPA0959	formate dehydrogenase oxidoreductase protein	N/A	0.728158	0.00183929	87	555	1.40561	0.00638558	162	393	0.386158	0	87	393	1.58336	0.0128286	87	162
chr2_1002649	synonymous_variant	VPA0959	formate dehydrogenase oxidoreductase protein	N/A	2.66154	0.0121428	1	46	1.9914	0.0137667	20	26	1.86967	0.00738879	1	26	3.92812	0.0366262	1	20
chr2_1002652	synonymous_variant	VPA0959	formate dehydrogenase oxidoreductase protein	N/A	2.52433	0.012342	1	44	2.27491	0.0148904	20	24	1.6925	0.00750382	1	24	3.92812	0.0366262	1	20
chr2_1002696	synonymous_variant	VPA0959	formate dehydrogenase oxidoreductase protein	N/A	0.379864	0	7	28	0.260428	0	6	22	0.289883	0	7	22	0.504456	0.000158533	7	6
chr2_1002729	missense_variant	VPA0959	formate dehydrogenase oxidoreductase protein	N/A	0.05061	0	90	505	0.847712	0.0022791	144	361	0.193142	0	90	361	0.303644	0	90	144
chr2_1002776	intergenic_region	N/A	N/A	N/A	0.234331	0	18	89	0.0329203	0	23	66	0.216811	0	18	66	0.213959	0	18	23
chr2_10028	missense_variant	VPA0009	two-component sensor	N/A	3.42481	0.0223729	6	113	9.72584	0.0836722	60	53	1.29328	0.00611808	6	53	8.63827	0.098894	6	60
chr2_1002894	intergenic_region	N/A	N/A	N/A	0.0574959	0	42	233	0.142065	0	59	174	0.0254883	0	42	174	0.127844	0	42	59
chr2_1002895	intergenic_region	N/A	N/A	N/A	1.52871	0.0104376	34	128	0.446117	0	38	90	1.70774	0.0129696	34	90	0.714443	0.00264854	34	38
chr2_1002896	intergenic_region	N/A	N/A	N/A	0.177178	0	6	28	0.540608	0	5	23	0.0726296	0	6	23	0.480172	0	6	5
chr2_1002898	intergenic_region	N/A	N/A	N/A	1.19928	0.00332368	2	35	1.50446	0.00816441	15	20	0.737549	0.000482854	2	20	2.065	0.0157669	2	15
chr2_1002912	intergenic_region	N/A	N/A	N/A	0.438899	0	27	182	0.0141246	0	48	134	0.419075	0	27	134	0.365523	0	27	48
chr2_1002967	intergenic_region	N/A	N/A	N/A	1.78781	0.011639	99	675	0.643974	0.000638818	186	489	1.44129	0.00854223	99	489	2.0511	0.0213844	99	186
chr2_1002979	intergenic_region	N/A	N/A	N/A	0.661544	0.00135581	123	641	0.906578	0.00232878	156	485	0.437707	0	110	493	1.21183	0.00893503	123	156
chr2_1002983	intergenic_region	N/A	N/A	N/A	2.38722	0.00814459	1	42	0.310691	0.0012699	13	29	2.14026	0.00679894	1	29	2.37572	0.0186514	1	13
chr2_1002986	intergenic_region	N/A	N/A	N/A	0.324222	0	12	84	0.206908	0	24	60	0.254145	0	12	60	0.414539	0	12	24
chr2_1002987	intergenic_region	N/A	N/A	N/A	0.79588	0.0011098	6	59	0.974694	0.00393013	21	38	0.501689	0	6	38	1.36251	0.00879242	6	21
chr2_1002991	intergenic_region	N/A	N/A	N/A	1.35952	0.00644268	14	132	0.879426	0.00318828	42	90	0.9914	0.00351302	14	90	1.90658	0.0179309	14	42
chr2_10030	synonymous_variant	VPA0009	two-component sensor	N/A	0.259637	0	23	148	0.621602	0.000458249	33	115	0.394695	0	23	115	0.0550241	0	23	33
chr2_1003018	intergenic_region	N/A	N/A	N/A	0.47237	0	85	440	0.191114	0	119	321	0.525784	0.000465983	85	321	0.236572	0	85	119
chr2_1003021	intergenic_region	N/A	N/A	N/A	0.725842	0.0011892	11	92	1.43063	0.00573649	16	76	1.05502	0.00394183	11	76	0.0231917	0	11	16
chr2_1003077	intergenic_region	N/A	N/A	N/A	1.43533	0.0045151	27	223	0.0925886	0	60	163	1.3279	0.00408268	27	163	1.24565	0.00583739	27	60
chr2_1003084	intergenic_region	N/A	N/A	N/A	1.85078	0.00739462	2	46	0.978811	0.00437048	17	29	1.40782	0.00497866	2	29	2.46092	0.0200645	2	17
chr2_1003091	intergenic_region	N/A	N/A	N/A	2.90658	0.0142377	3	74	0.157391	0	18	56	2.92812	0.015267	3	56	2.0752	0.0158273	3	18
chr2_1003092	intergenic_region	N/A	N/A	N/A	0.818156	0.000522811	8	74	0.0423927	0	19	55	0.812479	0.000646612	8	55	0.610834	0.000643329	8	19
chr2_1003094	intergenic_region	N/A	N/A	N/A	1.57187	0.00763459	33	267	0.282329	0	66	201	1.66756	0.00897898	33	201	0.899629	0.00349682	33	66
chr2_1003116	intergenic_region	N/A	N/A	N/A	0.838632	0.00184171	14	116	1.18642	0.00509974	39	77	0.500313	0	14	77	1.54668	0.0147355	14	39
chr2_1003117	intergenic_region	N/A	N/A	N/A	0.331614	0	12	54	0.0195421	0	14	40	0.313364	0	12	40	0.279841	0	12	14
chr2_1003132	intergenic_region	N/A	N/A	N/A	0.534617	0	10	79	1.82391	0.00888582	12	67	0.882729	0.00235754	10	67	0.217527	0	10	12
chr2_1003137	intergenic_region	N/A	N/A	N/A	1.13549	0.00647838	51	224	0.145694	0	61	163	1.16941	0.00717178	51	163	0.707744	0.0029061	51	61
chr2_1003139	intergenic_region	N/A	N/A	N/A	1.451	0.00666102	85	580	0.228413	0	148	432	1.52433	0.00799156	85	432	0.853872	0.00176187	85	148
chr2_1003142	intergenic_region	N/A	N/A	N/A	1.52433	0.00610264	6	76	1.17849	0.00375315	27	49	1.0655	0.00340027	6	49	2.27491	0.017421	6	27
chr2_1003143	intergenic_region	N/A	N/A	N/A	0.621602	0.00161794	19	80	0.74958	0.001209	16	64	0.402305	0	19	64	1.08831	0.00801096	19	16
chr2_1003149	intergenic_region	N/A	N/A	N/A	1.01233	0.00437231	13	43	0.0952845	0	12	31	1.02182	0.00460458	13	31	0.655608	0.001249	13	12
chr2_1003150	intergenic_region	N/A	N/A	N/A	0.244125	0	49	257	0.414539	0	73	184	0.344862	0	49	184	0.00217692	0	49	73
chr2_1003158	intergenic_region	N/A	N/A	N/A	4.22185	0.0186405	3	95	0.0867161	0.000312562	24	71	4.17005	0.0194791	3	71	3.21183	0.0259029	3	24
chr2_1003160	intergenic_region	N/A	N/A	N/A	0.12436	0	11	69	0.744727	0.00165244	23	46	0.00217692	0	11	46	0.476254	0	11	23
chr2_1003161	intergenic_region	N/A	N/A	N/A	0.204815	0	18	115	0.20412	0	28	87	0.253366	0	18	87	0.0535477	0	18	28
chr2_1003166	intergenic_region	N/A	N/A	N/A	0.534617	0	5	45	0.279841	0	10	35	0.610834	0	5	35	0.235077	0	5	10
chr2_1003180	intergenic_region	N/A	N/A	N/A	1.73049	0.0055584	2	44	3.20273	0.0216548	22	22	0.879426	0.000919829	2	22	3.4828	0.0277499	2	22
chr2_1003182	intergenic_region	N/A	N/A	N/A	1.27246	0.00905339	67	302	0.460924	0	73	229	1.02091	0.00644242	67	229	1.47756	0.0158419	67	73
chr2_1003201	intergenic_region	N/A	N/A	N/A	2.25026	0.0168625	75	311	0.655608	0.000246349	90	221	2.5391	0.0203436	75	221	0.995679	0.00575625	75	90
chr2_1003241	intergenic_region	N/A	N/A	N/A	0.0222764	0	9	50	0.263603	0	15	35	0.0757207	0	9	35	0.104025	0	9	15
chr2_1003276	intergenic_region	VPA0960	hypothetical protein	N/A	1.83565	0.00752005	9	107	2.11691	0.0107423	17	90	2.43415	0.0128387	9	90	0.257275	0	9	17
chr2_1003281	intergenic_region	VPA0960	hypothetical protein	N/A	0.939302	0.00249086	3	39	1.42481	0.00652302	5	34	1.266	0.00546781	3	34	0.374688	0	3	5
chr2_1003310	intergenic_region	VPA0960	hypothetical protein	N/A	0.665546	0.000695402	4	41	0.806875	0.0014094	7	34	0.863279	0.00218662	4	34	0.0996329	0	4	7
chr2_1003311	intergenic_region	VPA0960	hypothetical protein	N/A	2.0942	0.0152732	125	586	0.767004	0.0015979	143	443	1.64016	0.011225	125	443	2.52143	0.0281888	125	143
chr2_1003318	intergenic_region	VPA0960	hypothetical protein	N/A	0.110138	0	6	30	0.415669	0	10	20	0.202732	0	6	20	0.0824945	0	6	10
chr2_1003319	intergenic_region	VPA0960	hypothetical protein	N/A	0.742321	0.000508387	13	106	0.172631	0	26	80	0.787812	0.00104491	13	80	0.438899	0	13	26
chr2_1003324	intergenic_region	VPA0960	hypothetical protein	N/A	1.64016	0.004749	1	31	1.71444	0.00519483	3	28	2.05061	0.0075275	1	28	0	0	1	3
chr2_1003365	intergenic_region	VPA0960	hypothetical protein	N/A	1.2233	0.00619969	13	121	0.0181814	0	32	89	1.1707	0.00596932	13	89	0.9914	0.00680011	13	32
chr2_1003402	intergenic_region	N/A	N/A	N/A	0.0675262	0	5	26	0.769551	0.00239245	10	16	0.218963	0	5	16	0.235077	0	5	10
chr2_1003408	intergenic_region	N/A	N/A	N/A	0.906578	0.00304464	18	145	1.20204	0.004472	29	116	1.22988	0.00611605	18	116	0.103474	0	18	29
chr2_1003428	synonymous_variant	VPA0961	transcriptional regulator	N/A	1.14327	0.00418519	3	43	0.258061	0	13	30	0.9914	0.00335251	3	30	1.20204	0.00763959	3	13
chr2_10035	synonymous_variant	VPA0009	two-component sensor	N/A	0.995679	0.00490783	20	75	0.19044	0	18	57	0.863279	0.00366525	20	57	0.966576	0.00596697	20	18
chr2_1003512	synonymous_variant	VPA0961	transcriptional regulator	N/A	0.143271	0	58	315	0.0366845	0	82	233	0.129011	0	58	233	0.142065	0	58	82
chr2_1003518	synonymous_variant	VPA0961	transcriptional regulator	N/A	0.0218195	0	6	35	0.818156	0.00235202	13	22	0.112383	0	6	22	0.364516	0	6	13
chr2_1003524	synonymous_variant	VPA0961	transcriptional regulator	N/A	0.0168249	0	7	39	0.0315171	0	10	29	0.00966115	0	7	29	0.0319843	0	7	10
chr2_1003530	synonymous_variant	VPA0961	transcriptional regulator	N/A	0.0746879	0	33	181	0.283997	0	44	137	0.0181814	0	33	137	0.220404	0	33	44
chr2_1003551	synonymous_variant	VPA0961	transcriptional regulator	N/A	0.623423	0.00122409	4	40	1.6216	0.0104285	17	23	0.267606	0	4	23	1.45593	0.0110461	4	17
chr2_1003566	synonymous_variant	VPA0961	transcriptional regulator	N/A	0.342944	0	4	33	1.37986	0.00696906	14	19	0.0888424	0	4	19	0.9914	0.00361301	4	14
chr2_1003576	synonymous_variant	VPA0961	transcriptional regulator	N/A	1.16115	0.00609141	69	317	1.1945	0.0048921	96	221	1.55752	0.0106666	69	221	0.219683	0	69	96
chr2_1003587	synonymous_variant	VPA0961	transcriptional regulator	N/A	0.110138	0	6	30	0.0186345	0	8	22	0.112383	0	6	22	0.0788339	0	6	8
chr2_1003590	synonymous_variant	VPA0961	transcriptional regulator	N/A	0.12436	0	43	256	0.181115	0	70	186	0.079355	0	43	186	0.21254	0	43	70
chr2_1003599	synonymous_variant	VPA0961	transcriptional regulator	N/A	0.193142	0	9	60	0.399027	0	13	47	0.279014	0	9	47	0.0268721	0	9	13
chr2_1003623	synonymous_variant	VPA0961	transcriptional regulator	N/A	0.970616	0.00278518	2	31	0.598599	0.000777193	11	20	0.737549	0.00131097	2	20	1.30452	0.00648603	2	11
chr2_1003638	synonymous_variant	VPA0961	transcriptional regulator	N/A	1.27819	0.00316792	8	86	0.142668	0	24	62	1.16052	0.00292028	8	62	1.19246	0.00393951	8	24
chr2_1003662	synonymous_variant	VPA0961	transcriptional regulator	N/A	0.860121	0.00202931	2	29	0.785156	0.00212992	11	18	0.596879	0.00032675	2	18	1.30452	0.00648603	2	11
chr2_1003665	synonymous_variant	VPA0961	transcriptional regulator	N/A	0.790485	0.00296583	3	36	0.728158	0.00196413	13	23	0.548214	0.00113494	3	23	1.20204	0.00792226	3	13
chr2_1003668	synonymous_variant	VPA0961	transcriptional regulator	N/A	0.346787	0	7	53	0.935542	0.00318057	19	34	0.14691	0	7	34	0.826814	0.00213801	7	19
chr2_1003683	synonymous_variant	VPA0961	transcriptional regulator	N/A	0.0670192	0	67	373	0.232844	0	94	279	0.0186345	0	67	279	0.185087	0	67	94
chr2_1003686	synonymous_variant	VPA0961	transcriptional regulator	N/A	0.405607	0	9	68	0.578396	0.000366712	14	54	0.543634	0.000161352	9	54	0.0362122	0	9	14
chr2_1003689	synonymous_variant	VPA0961	transcriptional regulator	N/A	1.62893	0.00850548	55	228	0.739929	0.00083182	68	160	1.92812	0.011621	55	160	0.610834	0.000492516	55	68
chr2_1003692	synonymous_variant	VPA0961	transcriptional regulator	N/A	1.77469	0.0115979	11	121	1.99568	0.0136653	44	77	1.10127	0.00565525	11	77	3.07883	0.0355122	11	44
chr2_1003695	synonymous_variant	VPA0961	transcriptional regulator	N/A	0.742321	0.00621998	13	106	4.1798	0.02808	46	60	0.129596	0.00150128	13	60	2.7167	0.0304233	13	46
chr2_1003710	missense_variant	VPA0961	transcriptional regulator	N/A	0.623423	0.000578195	4	40	1.51286	0.00591342	5	35	0.924453	0.00294067	4	35	0.44855	0	4	5
chr2_1003713	synonymous_variant	VPA0961	transcriptional regulator	N/A	0.721246	0.00117284	20	82	0.425969	0	25	57	0.863279	0.002327	20	57	0.266803	0	20	25
chr2_1003734	synonymous_variant	VPA0961	transcriptional regulator	N/A	4.05208	0.0171014	5	114	2.03433	0.0089051	42	72	3	0.0128549	5	72	5.53611	0.0391483	5	42
chr2_1003762	missense_variant	VPA0961	transcriptional regulator	N/A	0.422508	0	3	28	0.540608	7.94929e-05	5	23	0.548214	5.35802e-05	3	23	0.374688	0	3	5
chr2_1003810	missense_variant	VPA0961	transcriptional regulator	N/A	0.151811	0	6	40	2.9431	0.0213043	20	20	0.202732	0	6	20	1.22185	0.00822149	6	20
chr2_1003830	synonymous_variant	VPA0961	transcriptional regulator	N/A	1.61979	0.0116251	42	164	0.860121	0.00279097	51	113	1.96658	0.0164235	42	113	0.548214	0.0006469	42	51
chr2_1003836	synonymous_variant	VPA0961	transcriptional regulator	N/A	3.23062	0.0219713	10	145	1.48678	0.00738323	49	96	2.42946	0.0164345	10	96	4.27491	0.045974	10	49
chr2_1003839	synonymous_variant	VPA0961	transcriptional regulator	N/A	0.367543	0	66	409	0.331614	0	102	307	0.455932	0	66	307	0.102923	0	66	102
chr2_1003845	synonymous_variant	VPA0961	transcriptional regulator	N/A	0.00261362	0	9	51	0.218245	0	15	36	0.0457575	0	9	36	0.104025	0	9	15
chr2_1003869	synonymous_variant	VPA0961	transcriptional regulator	N/A	0.528708	0.000304871	47	229	0.069051	0	59	170	0.481486	0	47	170	0.480172	0	47	59
chr2_1003877	missense_variant	VPA0961	transcriptional regulator	N/A	0.422508	0	3	28	0.0565055	0	7	21	0.430626	0	3	21	0.299296	0	3	7
chr2_1003884	synonymous_variant	VPA0961	transcriptional regulator	N/A	0.122053	0	79	435	0.563837	0.000371721	106	329	0.0209071	0	79	329	0.41005	0	79	106
chr2_1003896	synonymous_variant	VPA0961	transcriptional regulator	N/A	0.231362	0	52	317	2.76955	0.0177878	105	212	0.0746879	0	52	212	1.46597	0.0121369	52	105
chr2_1003899	synonymous_variant	VPA0961	transcriptional regulator	N/A	2.04624	0.0108432	1	37	2.50446	0.0143863	18	19	1.25181	0.00697197	1	19	3.48149	0.0309187	1	18
chr2_1003902	synonymous_variant	VPA0961	transcriptional regulator	N/A	1.96658	0.0114394	9	110	0.09691	0	30	80	1.83565	0.0110713	9	80	1.70115	0.0145162	9	30
chr2_1003905	synonymous_variant	VPA0961	transcriptional regulator	N/A	0.90309	0.00324577	54	370	0.0996329	0	99	271	0.821023	0.00270303	54	271	0.818156	0.00288589	54	99
chr2_1003962	synonymous_variant	VPA0961	transcriptional regulator	N/A	0.88941	0.00324967	3	38	1.8962	0.0138256	17	21	0.430626	0	3	21	1.89279	0.0193353	3	17
chr2_1003963	synonymous_variant	VPA0961	transcriptional regulator	N/A	3.45469	0.0174379	0	44	4.88606	0.0400749	25	19	1.95861	0.00956537	0	19	6.16431	0.0553411	0	25
chr2_1003965	synonymous_variant	VPA0961	transcriptional regulator	N/A	0.821023	0.00331711	78	381	0.575118	0.000268208	92	289	0.600326	0.00140436	78	289	1.1549	0.00752837	78	92
chr2_1004004	synonymous_variant	VPA0961	transcriptional regulator	N/A	0.567031	0.000629516	47	227	1.48017	0.0065529	47	180	0.263603	0	47	180	1.46344	0.0128433	47	47
chr2_1004010	synonymous_variant	VPA0961	transcriptional regulator	N/A	0.621602	0.000666951	49	235	1.65365	0.00782743	48	187	0.284833	0	49	187	1.63078	0.0141978	49	48
chr2_1004028	synonymous_variant	VPA0961	transcriptional regulator	N/A	0.89279	0.0078449	105	526	2.17653	0.012484	117	409	0.420216	0.00251301	105	409	2.24718	0.03147	105	117
chr2_1004088	synonymous_variant	VPA0961	transcriptional regulator	N/A	0.512862	7.99173e-05	73	460	1.76195	0.00923288	139	321	0.188425	0	73	321	1.48812	0.0141942	73	139
chr2_1004094	synonymous_variant	VPA0961	transcriptional regulator	N/A	1.82974	0.0139544	32	112	0.142065	0	31	81	1.84466	0.0147032	32	81	1.15428	0.00850232	32	31
chr2_1004100	synonymous_variant	VPA0961	transcriptional regulator	N/A	1.3536	0.00571377	3	47	0.89279	0.00288652	17	30	0.9914	0.00335251	3	30	1.89279	0.0158925	3	17
chr2_1004142	synonymous_variant	VPA0961	transcriptional regulator	N/A	2.03763	0.0147201	98	439	0.116339	0	113	326	1.86967	0.0134859	98	326	1.71444	0.0165272	98	113
chr2_1004187	synonymous_variant	VPA0961	transcriptional regulator	N/A	0	0.00634046	1	30	1.38828	0.00992234	13	17	1.07727	0.00285182	1	17	2.37572	0.0205517	1	13
chr2_1004202	synonymous_variant	VPA0961	transcriptional regulator	N/A	1.78516	0.00937544	5	73	1.15739	0.00488357	26	47	1.29158	0.00599511	5	47	2.53018	0.0243997	5	26
chr2_1004214	synonymous_variant	VPA0961	transcriptional regulator	N/A	0.943095	0.00456838	63	426	0.4698	0	119	307	0.732828	0.00268963	63	307	1.18776	0.00993904	63	119
chr2_1004217	synonymous_variant	VPA0961	transcriptional regulator	N/A	1.30016	0.0073286	129	641	0.032452	0	169	472	1.27003	0.00747716	129	472	0.954677	0.0046349	103	177
chr2_1004295	synonymous_variant	VPA0961	transcriptional regulator	N/A	0.578396	0.000341168	79	400	1.7167	0.00850275	88	312	0.244888	0	79	312	1.59007	0.0137195	79	88
chr2_1004308	intergenic_region	N/A	N/A	N/A	1.77469	0.00466413	1	33	1.78781	0.00626513	15	18	1.16431	0.00270536	1	18	2.81531	0.0133478	1	15
chr2_1004310	intergenic_region	N/A	N/A	N/A	2.31876	0.0106156	1	41	0.286509	0	9	32	2.41117	0.0125728	1	32	1.50864	0.00859487	1	9
chr2_1004323	intergenic_region	N/A	N/A	N/A	1.11126	0.00459231	18	152	0.767004	0.00147289	47	105	0.806875	0.00237486	18	105	1.57675	0.0124468	18	47
chr2_1004324	intergenic_region	N/A	N/A	N/A	0.655608	0.000875475	13	103	0.59346	0.000328075	32	71	0.457175	0	13	71	0.9914	0.00491308	13	32
chr2_1004336	intergenic_region	N/A	N/A	N/A	0.583359	0.000496969	19	139	0.213959	0	39	100	0.486782	0	19	100	0.653647	0.000742697	19	39
chr2_1004362	missense_variant	VPA0962	formate dehydrogenase oxidoreductase protein	N/A	1.91009	0.00933964	2	47	0.899629	0.00223896	8	39	2.20761	0.0123084	2	39	0.769551	0.0079097	2	8
chr2_1004366	synonymous_variant	VPA0962	formate dehydrogenase oxidoreductase protein	N/A	0.607303	0.000531037	6	54	0.764472	0.001446	10	44	0.79588	0.00205564	6	44	0.0824945	0	6	10
chr2_10044	synonymous_variant	VPA0009	two-component sensor	N/A	0.126679	0	75	412	1.41117	0.00622617	93	319	0.0525663	0	75	319	0.798603	0.00372309	75	93
chr2_1004462	synonymous_variant	VPA0962	formate dehydrogenase oxidoreductase protein	N/A	0.253366	0	35	219	0.453457	0	52	167	0.358526	0	35	167	0.00656377	0	35	52
chr2_1004475	synonymous_variant	VPA0962	formate dehydrogenase oxidoreductase protein	N/A	0.718967	0.00133815	6	57	2.88606	0.0203867	26	31	0.20412	0	6	31	2.1152	0.0194264	6	26
chr2_1004480	synonymous_variant	VPA0962	formate dehydrogenase oxidoreductase protein	N/A	1.88606	0.00956782	7	92	2.60906	0.0139391	37	55	1.08513	0.00445561	7	55	3.52433	0.032172	7	37
chr2_1004486	synonymous_variant	VPA0962	formate dehydrogenase oxidoreductase protein	N/A	0.826814	0.00246046	24	181	3.2321	0.0223367	67	114	0.261219	0	24	114	2.54668	0.025027	24	67
chr2_1004489	synonymous_variant	VPA0962	formate dehydrogenase oxidoreductase protein	N/A	1.19246	0.00449483	16	141	5.86646	0.0393721	62	79	0.279014	0	16	79	4.11014	0.0380141	16	62
chr2_1004492	synonymous_variant	VPA0962	formate dehydrogenase oxidoreductase protein	N/A	1.70553	0.00975845	16	156	5.4828	0.0430404	66	90	0.617983	0.0008042	16	90	4.74232	0.0535774	16	66
chr2_1004507	synonymous_variant	VPA0962	formate dehydrogenase oxidoreductase protein	N/A	0.224026	0	81	484	0.517126	0.000122862	135	349	0.109579	0	81	349	0.498941	0	81	135
chr2_1004540	synonymous_variant	VPA0962	formate dehydrogenase oxidoreductase protein	N/A	1.25649	0.00446583	2	36	0.468521	0.000129253	12	24	1.0278	0.00306267	2	24	1.48945	0.0107098	2	12
chr2_1004549	synonymous_variant	VPA0962	formate dehydrogenase oxidoreductase protein	N/A	0.130768	0	4	27	0.387216	0	9	18	0.048177	0	4	18	0.319664	0	4	9
chr2_1004561	synonymous_variant	VPA0962	formate dehydrogenase oxidoreductase protein	N/A	0.0347983	0	15	83	1.14935	0.00479173	29	54	0.224026	0	15	54	0.408935	0	15	29
chr2_1004564	synonymous_variant	VPA0962	formate dehydrogenase oxidoreductase protein	N/A	1.20551	0.00674921	44	186	0.156767	0	51	135	1.24413	0.00747073	44	135	0.742321	0.00297902	44	51
chr2_1004570	synonymous_variant	VPA0962	formate dehydrogenase oxidoreductase protein	N/A	0.359519	0	36	179	0.232844	0	50	129	0.422508	0	36	129	0.140261	0	36	50
chr2_1004600	synonymous_variant	VPA0962	formate dehydrogenase oxidoreductase protein	N/A	0.216096	0	45	275	0.28735	0	68	207	0.283997	0	45	207	0.0273344	0	45	68
chr2_1004612	synonymous_variant	VPA0962	formate dehydrogenase oxidoreductase protein	N/A	0.231362	0	30	188	0.477556	0	44	144	0.339135	0	30	144	0.0268721	0	30	44
chr2_1004619	missense_variant	VPA0962	formate dehydrogenase oxidoreductase protein	N/A	0.157391	0	37	197	0.632644	0.00176956	45	152	0.0423927	0	37	152	0.490797	0.000255526	37	45
chr2_1004630	synonymous_variant	VPA0962	formate dehydrogenase oxidoreductase protein	N/A	0.115771	0	98	543	0.127261	0	140	403	0.0814455	0	98	403	0.173925	0	98	140
chr2_1004660	synonymous_variant	VPA0962	formate dehydrogenase oxidoreductase protein	N/A	2.73049	0.0133087	1	47	0.236572	0	14	33	2.50169	0.0126749	1	33	2.59517	0.0220309	1	14
chr2_1004687	synonymous_variant	VPA0962	formate dehydrogenase oxidoreductase protein	N/A	0.465974	0	13	96	0.90309	0.00276101	19	77	0.67162	0.00104497	13	77	0.0204516	0	13	19
chr2_1004688	synonymous_variant	VPA0962	formate dehydrogenase oxidoreductase protein	N/A	1.72354	0.00869664	4	63	1.45717	0.00739809	24	39	1.17393	0.00491327	4	39	2.65365	0.0255513	4	24
chr2_1004699	synonymous_variant	VPA0962	formate dehydrogenase oxidoreductase protein	N/A	0.946922	0.00377449	89	579	1.10846	0.00414037	166	413	0.60206	0.000831909	89	413	1.65365	0.013815	89	166
chr2_1004702	synonymous_variant	VPA0962	formate dehydrogenase oxidoreductase protein	N/A	0.188425	0	11	72	3.63264	0.0271367	33	39	0.205512	0	11	39	1.54821	0.0141987	11	33
chr2_1004705	synonymous_variant	VPA0962	formate dehydrogenase oxidoreductase protein	N/A	0.0245682	0	18	104	4.44733	0.030427	46	58	0.488117	0.00213227	18	58	1.4698	0.00841146	18	46
chr2_1004714	synonymous_variant	VPA0962	formate dehydrogenase oxidoreductase protein	N/A	0.623423	0	131	689	1.36653	0.00385539	197	492	0.962574	0.00224343	131	492	0.0404816	0	131	197
chr2_1004732	synonymous_variant	VPA0962	formate dehydrogenase oxidoreductase protein	N/A	0.0639892	0	11	66	0.197911	0	19	47	0.0213631	0	11	47	0.161781	0	11	19
chr2_1004741	synonymous_variant	VPA0962	formate dehydrogenase oxidoreductase protein	N/A	0.694649	0.00165884	114	588	0.301899	0	149	439	0.559091	0.000585921	114	439	0.821023	0.00402384	114	149
chr2_1004744	synonymous_variant	VPA0962	formate dehydrogenase oxidoreductase protein	N/A	2.08831	0.0115398	68	280	0.850781	0.000995475	64	216	1.6038	0.00793937	68	216	2.58838	0.0210951	68	64
chr2_1004750	synonymous_variant	VPA0962	formate dehydrogenase oxidoreductase protein	N/A	1.64016	0.00429664	1	31	0.90309	0.00211891	12	19	1.25181	0.00255585	1	19	2.15802	0.0125508	1	12
chr2_1004753	synonymous_variant	VPA0962	formate dehydrogenase oxidoreductase protein	N/A	0.36251	0	80	420	0.89279	0.0027108	99	321	0.171985	0	80	321	0.866461	0.00585807	80	99
chr2_1004774	synonymous_variant	VPA0962	formate dehydrogenase oxidoreductase protein	N/A	0.524329	0.000271448	103	537	1.12668	0.00439684	155	382	0.8041	0.00282427	103	382	0.034328	0	103	155
chr2_1004777	synonymous_variant	VPA0962	formate dehydrogenase oxidoreductase protein	N/A	1.04528	0.00511258	75	354	1.64589	0.00821044	77	277	0.596879	0.000965605	75	277	2.1343	0.0249553	75	77
chr2_1004778	missense_variant	VPA0962	formate dehydrogenase oxidoreductase protein	N/A	0.0675262	0	13	70	0.920819	0.00224136	13	57	0.0565055	0	13	57	0.525784	0.000391418	13	13
chr2_1004783	synonymous_variant	VPA0962	formate dehydrogenase oxidoreductase protein	N/A	0.545155	0.000228286	100	618	0.0105502	0	162	456	0.530178	9.09771e-05	100	456	0.421361	0	100	162
chr2_1004816	synonymous_variant	VPA0962	formate dehydrogenase oxidoreductase protein	N/A	0.00392635	0	61	347	0.415669	0	85	262	0.076756	0	61	262	0.19382	0	61	85
chr2_1004826	synonymous_variant	VPA0962	formate dehydrogenase oxidoreductase protein	N/A	2.39794	0.0218646	27	80	0.74958	0.00108623	16	64	1.88941	0.0161634	27	64	2.73283	0.0318269	27	16
chr2_1004838	missense_variant	VPA0962	formate dehydrogenase oxidoreductase protein	N/A	0.197226	0	8	54	1.1209	0.00562199	20	34	0.0132283	0	8	34	0.718967	0.00493439	8	20
chr2_1004885	synonymous_variant	VPA0962	formate dehydrogenase oxidoreductase protein	N/A	0.135489	0	113	658	0.609065	0.000607268	182	476	0.0259491	0	113	476	0.403403	0	119	165
chr2_1004894	synonymous_variant	VPA0962	formate dehydrogenase oxidoreductase protein	N/A	0.530178	0.000626762	22	98	0.0644927	0	25	73	0.485452	0.000149197	22	73	0.476254	0	22	25
chr2_1004899	missense_variant	VPA0962	formate dehydrogenase oxidoreductase protein	N/A	0.280669	0	30	151	0.735182	0.00162514	33	118	0.129011	0	30	118	0.692504	0.00292502	30	33
chr2_1004930	synonymous_variant	VPA0962	formate dehydrogenase oxidoreductase protein	N/A	0.939302	0.00439207	26	105	0.047692	0	27	78	0.876148	0.00373442	26	78	0.774691	0.00369246	26	27
chr2_1004939	synonymous_variant	VPA0962	formate dehydrogenase oxidoreductase protein	N/A	0.404504	0	64	400	0.230623	0	109	291	0.320572	0	64	291	0.505845	0	64	109
chr2_1004954	synonymous_variant	VPA0962	formate dehydrogenase oxidoreductase protein	N/A	0.302771	0	38	193	0.254145	0	54	139	0.369572	0	38	139	0.094744	0	38	54
chr2_1004963	synonymous_variant	VPA0962	formate dehydrogenase oxidoreductase protein	N/A	0.869666	0.00431396	8	24	0.358526	0	8	16	1	0.00561883	8	16	0.377786	0	8	8
chr2_1004966	synonymous_variant	VPA0962	formate dehydrogenase oxidoreductase protein	N/A	0.148742	0	34	181	1.21467	0.00453144	58	123	0.374688	0	34	123	0.305395	0	34	58
chr2_1004972	synonymous_variant	VPA0962	formate dehydrogenase oxidoreductase protein	N/A	1.72816	0.0132773	26	87	0.19382	0	21	66	1.52724	0.0110643	26	66	1.54516	0.0151045	26	21
chr2_1004973	missense_variant	VPA0962	formate dehydrogenase oxidoreductase protein	N/A	0.476254	4.25652e-05	22	100	0.514279	0.000419971	22	78	0.322393	0	22	78	0.772113	0.00408159	22	22
chr2_1004990	synonymous_variant	VPA0962	formate dehydrogenase oxidoreductase protein	N/A	3.63827	0.0157961	1	60	0.899629	0.00155627	21	39	3.05061	0.0142306	1	39	4.15428	0.0276614	1	21
chr2_1004997	missense_variant	VPA0962	formate dehydrogenase oxidoreductase protein	N/A	1.32883	0.00956124	11	30	0.686133	0.00180875	5	25	1	0.00542017	11	25	1.71897	0.0184151	11	5
chr2_1005008	synonymous_variant	VPA0962	formate dehydrogenase oxidoreductase protein	N/A	0.482804	0	87	539	0.958607	0.003298	129	410	0.718967	0.00184585	87	410	0.0186345	0	87	129
chr2_1005017	synonymous_variant	VPA0962	formate dehydrogenase oxidoreductase protein	N/A	0.31158	0	23	112	0.501689	0.000564376	25	87	0.187087	0	23	87	0.59346	0.00124729	23	25
chr2_1005026	synonymous_variant	VPA0962	formate dehydrogenase oxidoreductase protein	N/A	0.427128	0	7	27	0.160522	0	8	19	0.471083	0	7	19	0.218963	0	7	8
chr2_1005032	synonymous_variant	VPA0962	formate dehydrogenase oxidoreductase protein	N/A	0.244888	0	71	379	0.826814	0.00189945	110	269	0.424812	0	71	269	0.118045	0	71	110
chr2_1005047	synonymous_variant	VPA0962	formate dehydrogenase oxidoreductase protein	N/A	0.476254	0	12	90	1.1261	0.00399563	31	59	0.224754	0	12	59	1.0846	0.00600962	12	31
chr2_1005056	synonymous_variant	VPA0962	formate dehydrogenase oxidoreductase protein	N/A	0.412289	0	51	257	0.235077	0	64	193	0.326058	0	51	193	0.5157	0	51	64
chr2_1005059	synonymous_variant	VPA0962	formate dehydrogenase oxidoreductase protein	N/A	0.0660068	0	20	109	1.20066	0.00494929	37	72	0.269218	0	20	72	0.388277	0	20	37
chr2_1005060	missense_variant	VPA0962	formate dehydrogenase oxidoreductase protein	N/A	0.511449	0	3	30	0.0186345	0	8	22	0.488117	0	3	22	0.434152	0	3	8
chr2_1005062	synonymous_variant	VPA0962	formate dehydrogenase oxidoreductase protein	N/A	1.30016	0.00437765	3	46	0.28567	0	14	32	1.12784	0.00322524	3	32	1.36957	0.00962223	3	14
chr2_1005065	synonymous_variant	VPA0962	formate dehydrogenase oxidoreductase protein	N/A	0.0974532	0	5	32	0.0920515	0	9	23	0.0721166	0	5	23	0.136083	0	5	9
chr2_1005066	missense_variant	VPA0962	formate dehydrogenase oxidoreductase protein	N/A	0.262013	0	18	118	2.22621	0.0114723	19	99	0.60206	0.000683646	18	99	0.554396	0.000722593	18	19
chr2_1005069	missense_variant	VPA0962	formate dehydrogenase oxidoreductase protein	N/A	0.581699	0.000290656	4	39	2.17263	0.0140288	18	21	0.175224	0	4	21	1.61798	0.0128321	4	18
chr2_1005089	synonymous_variant	VPA0962	formate dehydrogenase oxidoreductase protein	N/A	0.707744	0.00180128	64	311	0.767004	0.00176612	91	220	0.939302	0.0041204	64	220	0.134896	0	64	91
chr2_1005092	synonymous_variant	VPA0962	formate dehydrogenase oxidoreductase protein	N/A	0.197226	0	16	80	0	0	21	59	0.191114	0	16	59	0.159894	0	16	21
chr2_1005116	synonymous_variant	VPA0962	formate dehydrogenase oxidoreductase protein	N/A	0.714443	0.00132958	7	64	0.391474	0	14	50	0.826814	0.00233901	7	50	0.29073	0	7	14
chr2_1005127	missense_variant	VPA0962	formate dehydrogenase oxidoreductase protein	N/A	0.0376307	0	5	27	0.829738	0.00168662	4	23	0.0721166	0	5	23	0.705534	0	5	4
chr2_1005140	synonymous_variant	VPA0962	formate dehydrogenase oxidoreductase protein	N/A	0.60206	0.00038118	3	32	0.517126	0.000229271	11	21	0.430626	0	3	21	0.879426	0.00390106	3	11
chr2_1005146	synonymous_variant	VPA0962	formate dehydrogenase oxidoreductase protein	N/A	0.194499	0	104	569	1.87615	0.0100342	169	400	0.510042	0.000103341	104	400	0.464706	0	104	169
chr2_1005164	synonymous_variant	VPA0962	formate dehydrogenase oxidoreductase protein	N/A	0.238072	0	10	68	0.806875	0.00122207	13	55	0.395774	0.000126315	10	55	0.130768	0	10	13
chr2_1005170	synonymous_variant	VPA0962	formate dehydrogenase oxidoreductase protein	N/A	1.30016	0.0053263	3	46	0.552842	0.000195942	9	37	1.47756	0.00712775	3	37	0.576754	0.000585996	3	9
chr2_1005182	synonymous_variant	VPA0962	formate dehydrogenase oxidoreductase protein	N/A	0.352617	0	5	40	0.229885	0	12	28	0.274905	0	5	28	0.454693	0	5	12
chr2_1005198	intergenic_region	N/A	N/A	N/A	2.27654	0.0173936	98	431	0.0414361	0	114	317	2.21325	0.0174672	98	317	1.63078	0.0153201	98	114
chr2_1005202	intergenic_region	N/A	N/A	N/A	1.59517	0.0117348	54	224	0.0491485	0	58	166	1.49349	0.0109614	54	166	1.27003	0.0113295	54	58
chr2_1005214	intergenic_region	N/A	N/A	N/A	2.01502	0.0147257	37	131	0.0462403	0	35	96	1.95861	0.0146837	37	96	1.40671	0.0109765	37	35
chr2_1005215	intergenic_region	N/A	N/A	N/A	0.0419142	0	19	105	0.393619	0	24	81	0.0254883	0	19	81	0.240332	0	19	24
chr2_1005224	intergenic_region	N/A	N/A	N/A	1.67778	0.00977588	23	204	0.970616	0.00327015	63	141	1.23508	0.00626342	23	141	2.30103	0.0232427	23	63
chr2_1005233	intergenic_region	N/A	N/A	N/A	0.552842	3.24269e-05	102	630	1.03152	0.0039954	152	478	0.815309	0.00233604	102	478	0.00305075	0	102	152
chr2_1005237	intergenic_region	N/A	N/A	N/A	0.924453	0.0033624	62	290	0.623423	0.000572099	84	206	1.13371	0.00550187	62	206	0.294136	0	62	84
chr2_1005238	intergenic_region	N/A	N/A	N/A	0.365523	0	102	543	1.90658	0.0105413	123	420	0.0783135	0	102	420	1.37366	0.0104965	102	123
chr2_1005255	intergenic_region	N/A	N/A	N/A	1.34104	0.00880698	60	263	0.356547	0	74	189	1.47237	0.0103988	60	189	0.67162	0.00337562	60	74
chr2_1005256	intergenic_region	N/A	N/A	N/A	4.00436	0.0357065	137	596	0.464706	0	164	432	4.20971	0.0397327	137	432	2.41454	0.0243646	95	184
chr2_1005261	intergenic_region	N/A	N/A	N/A	0.0952845	0	45	265	0.0319843	0	69	196	0.101275	0	45	196	0.0594835	0	45	69
chr2_1005279	intergenic_region	N/A	N/A	N/A	1.51145	0.0108294	59	252	1.35853	0.0067289	79	173	2.00349	0.0173313	59	173	0.324222	0	59	79
chr2_1005281	intergenic_region	N/A	N/A	N/A	0.651695	0.00123161	5	48	0.0757207	0	12	36	0.661544	0.00170279	5	36	0.454693	0	5	12
chr2_1005282	intergenic_region	N/A	N/A	N/A	0.209715	0	42	257	0.630784	0.000266876	60	197	0.342944	0	42	197	0.0893756	0	42	60
chr2_10053	synonymous_variant	VPA0009	two-component sensor	N/A	0.0376307	0	5	27	0.387216	0	9	18	0.116339	0	5	18	0.136083	0	5	9
chr2_1005310	intergenic_region	N/A	N/A	N/A	0.428291	0.000310855	23	107	0.630784	0.00142037	23	84	0.262807	0	23	84	0.798603	0.00602119	23	23
chr2_1005318	intergenic_region	N/A	N/A	N/A	0.412289	0	41	203	0.343902	0	49	154	0.300162	0	41	154	0.59176	0.00203104	41	49
chr2_1005320	intergenic_region	N/A	N/A	N/A	2.01547	0.0124924	59	447	0.247952	0	113	334	2.09583	0.014019	59	334	1.21467	0.00929175	59	113
chr2_1005322	intergenic_region	N/A	N/A	N/A	0.0218195	0	6	35	0.194499	0	8	27	0.0594835	0	6	27	0.0788339	0	6	8
chr2_1005332	intergenic_region	N/A	N/A	N/A	1.39041	0.0073914	96	641	0.227678	0	164	477	1.46218	0.00863526	96	477	0.815309	0.00325711	96	164
chr2_1005333	intergenic_region	N/A	N/A	N/A	0.0746879	0	21	114	0.302771	0	33	81	0.139063	0	21	81	0.0736576	0	21	33
chr2_1005335	intergenic_region	N/A	N/A	N/A	1.90658	0.013039	89	622	0.442493	0	156	466	2.08513	0.0156273	89	466	0.966576	0.00593134	89	156
chr2_1005343	intergenic_region	N/A	N/A	N/A	0.00966115	0	31	177	0.108463	0	48	129	0.0127808	0	31	129	0.0649968	0	31	48
chr2_1005345	intergenic_region	N/A	N/A	N/A	1.48017	0.00801797	96	645	0.527244	0.000201771	161	484	1.67985	0.0105134	96	484	0.655608	0.00137073	96	161
chr2_1005346	intergenic_region	N/A	N/A	N/A	0.304518	0	8	58	0.504456	0.000256241	12	46	0.419075	0	8	46	0.00436481	0	8	12
chr2_1005347	intergenic_region	N/A	N/A	N/A	0.123205	0	19	100	0.0213631	0	26	74	0.114074	0	19	74	0.115205	0	19	26
chr2_1005356	intergenic_region	N/A	N/A	N/A	1.73049	0.0138522	58	240	0.476254	0	69	171	1.92445	0.0164272	58	171	0.818156	0.00591069	58	69
chr2_1005369	intergenic_region	N/A	N/A	N/A	0.430626	0	13	56	0.0824945	0	14	42	0.385103	0	13	42	0.411168	0	13	14
chr2_1005371	intergenic_region	N/A	N/A	N/A	0.323306	0	17	80	0.372634	0	18	62	0.218245	0	17	62	0.525784	0.000399194	17	18
chr2_1005374	intergenic_region	N/A	N/A	N/A	1.06854	0.00349381	29	116	0.0362122	0	30	86	1.00349	0.00302829	29	86	0.856985	0.00274648	29	30
chr2_1005381	intergenic_region	N/A	N/A	N/A	0.562249	0.00115694	16	67	0.188425	0	16	51	0.47237	0.000275556	16	51	0.609065	0.00207158	16	16
chr2_1005383	intergenic_region	N/A	N/A	N/A	0.196543	0	79	470	0.493495	0	131	339	0.090444	0	79	339	0.455932	0	79	131
chr2_1005397	intergenic_region	N/A	N/A	N/A	0.681937	3.0692e-05	6	56	0.406714	0	12	44	0.79588	0.000712117	6	44	0.263603	0	6	12
chr2_1005398	intergenic_region	N/A	N/A	N/A	0.253366	0	75	452	0.269218	0	114	338	0.319664	0	75	338	0.0574959	0	75	114
chr2_1005437	intergenic_region	N/A	N/A	N/A	0.205512	0	15	97	1.19314	0.00408633	18	79	0.413413	0	15	79	0.280669	0	15	18
chr2_1005438	intergenic_region	N/A	N/A	N/A	0.0315171	0	107	612	1.31069	0.00684428	145	467	0.223299	0	107	467	0.498941	0.00716547	107	145
chr2_1005442	intergenic_region	N/A	N/A	N/A	1.48945	0.00619303	5	67	0.74958	0.000790226	13	54	1.73755	0.00833019	5	54	0.575118	0.000626986	5	13
chr2_1005444	intergenic_region	N/A	N/A	N/A	0.173925	0	13	65	0.643974	0.000743469	13	52	0.0565055	0	13	52	0.525784	0.000391418	13	13
chr2_1005449	intergenic_region	N/A	N/A	N/A	0.080399	0	6	31	0.90309	0.00302011	12	19	0.254925	0	6	19	0.263603	0	6	12
chr2_1005450	intergenic_region	N/A	N/A	N/A	0.20204	0	7	48	0.0757207	0	12	36	0.218245	0	7	36	0.116339	0	7	12
chr2_1005451	intergenic_region	N/A	N/A	N/A	1.86646	0.0132142	59	241	1.73993	0.00936148	49	192	1.21896	0.0065297	59	192	3.1343	0.0353744	59	49
chr2_1005470	intergenic_region	N/A	N/A	N/A	1.35952	0.00619535	14	132	0.714443	0.0019273	41	91	1.03292	0.00365873	14	91	1.78252	0.0158806	14	41
chr2_1005516	intergenic_region	N/A	N/A	N/A	0.539102	1.16173e-05	4	38	0.14752	0	9	29	0.576754	0.000303097	4	29	0.319664	0	4	9
chr2_1005545	intergenic_region	N/A	N/A	N/A	0.0154727	0	5	29	0.61261	0.000475524	5	24	0.110138	0	5	24	0.595166	0	5	5
chr2_1005546	intergenic_region	N/A	N/A	N/A	7.0013	0.0685467	118	427	0.534617	0.000229671	120	307	7.23958	0.074643	118	307	3.96257	0.0471773	118	120
chr2_1005630	synonymous_variant	uhpT	sugar phosphate antiporter	N/A	0.126679	0	5	33	0.0491485	0	9	24	0.110138	0	5	24	0.136083	0	5	9
chr2_1005678	synonymous_variant	uhpT	sugar phosphate antiporter	N/A	0.856985	0.00229375	5	53	0.136083	0	15	38	0.769551	0.00179412	5	38	0.829738	0.0034849	5	15
chr2_1005702	synonymous_variant	uhpT	sugar phosphate antiporter	N/A	0.223299	0	42	258	0.440093	0	62	196	0.323306	0	42	196	0.0199966	0	42	62
chr2_1005750	synonymous_variant	uhpT	sugar phosphate antiporter	N/A	0.742321	0.00134336	3	35	1.54821	0.00601292	4	31	1.05998	0.00386914	3	31	0.339135	0	3	4
chr2_1005819	synonymous_variant	uhpT	sugar phosphate antiporter	N/A	0.218245	0	24	122	2.86012	0.0158721	18	104	0.0584886	0	24	104	1.67572	0.0160325	24	18
chr2_1005888	synonymous_variant	uhpT	sugar phosphate antiporter	N/A	0.928118	0.0017172	8	77	0.60206	0.000158792	16	61	1.10902	0.00305165	8	61	0.316053	0	8	16
chr2_10059	synonymous_variant	VPA0009	two-component sensor	N/A	0.649752	0.00052018	14	55	1.1296	0.00371054	9	46	0.372634	0	14	46	1.38722	0.00619574	14	9
chr2_1005918	synonymous_variant	uhpT	sugar phosphate antiporter	N/A	0.974694	0.00340746	44	194	0.135489	0	49	145	0.869666	0.00265247	44	145	0.899629	0.00373867	44	49
chr2_1005948	synonymous_variant	uhpT	sugar phosphate antiporter	N/A	0.258848	0	27	136	0.632644	0.000737257	30	106	0.124939	0	27	106	0.61261	0.00140105	27	30
chr2_1005954	synonymous_variant	uhpT	sugar phosphate antiporter	N/A	0.106793	0	45	266	1.06148	0.00362224	59	207	0.283997	0	45	207	0.325139	0	45	59
chr2_1005984	synonymous_variant	uhpT	sugar phosphate antiporter	N/A	0.20204	0	7	48	0.970616	0.00352092	8	40	0.372634	0	7	40	0.218963	0	7	8
chr2_1005990	synonymous_variant	uhpT	sugar phosphate antiporter	N/A	0.179142	0	84	497	1.78781	0.0091426	112	385	0.471083	0	84	385	0.468521	0	84	112
chr2_1006062	synonymous_variant	uhpT	sugar phosphate antiporter	N/A	2.33161	0.016209	37	318	0.468521	0	77	241	2.52288	0.0191057	37	241	1.22695	0.00884636	37	77
chr2_1006095	synonymous_variant	uhpT	sugar phosphate antiporter	N/A	3.21824	0.0311198	34	97	3.07212	0.0215482	40	57	4.5867	0.0507919	34	57	0.555955	0.00073895	34	40
chr2_1006101	synonymous_variant	uhpT	sugar phosphate antiporter	N/A	0.182435	0	11	54	2.10127	0.0131495	23	31	0.576754	0.000905269	11	31	0.476254	0	11	23
chr2_1006107	synonymous_variant	uhpT	sugar phosphate antiporter	N/A	1.73518	0.0089904	5	72	2.04287	0.00976205	10	62	2.27984	0.0141602	5	62	0.235077	0	5	10
chr2_1006110	synonymous_variant	uhpT	sugar phosphate antiporter	N/A	0.177178	0.00246024	6	28	3.97469	0.0258749	17	11	0.924453	0.0065436	6	11	0.823909	0.00885149	6	17
chr2_1006113	synonymous_variant	uhpT	sugar phosphate antiporter	N/A	0.653647	0.000514329	80	401	0.14813	0	108	293	0.694649	0.000576294	80	293	0.385103	0	80	108
chr2_1006143	synonymous_variant	uhpT	sugar phosphate antiporter	N/A	0.978811	0.00526149	29	219	0.254145	0	61	158	0.832683	0.00412356	29	158	1.03716	0.00708394	29	61
chr2_1006194	synonymous_variant	uhpT	sugar phosphate antiporter	N/A	0.115205	0	35	189	0.172631	0	52	137	0.154902	0	35	137	0.00656377	0	35	52
chr2_1006206	synonymous_variant	uhpT	sugar phosphate antiporter	N/A	0.298432	0	17	81	0.317855	0	24	57	0.383	0	17	57	0.0665127	0	17	24
chr2_1006209	synonymous_variant	uhpT	sugar phosphate antiporter	N/A	0.361511	0	8	60	0.399027	0	13	47	0.459671	0	8	47	0.0731433	0	8	13
chr2_1006212	synonymous_variant	uhpT	sugar phosphate antiporter	N/A	0.552842	0.000543805	34	159	0.580044	0.000424351	36	123	0.374688	0	34	123	0.89279	0.00496186	34	36
chr2_1006242	synonymous_variant	uhpT	sugar phosphate antiporter	N/A	0.312471	0	79	480	0.709965	0.00134823	136	344	0.154282	0	79	344	0.701147	0.00322018	79	136
chr2_1006254	synonymous_variant	uhpT	sugar phosphate antiporter	N/A	0.725842	0.00207723	34	152	0.00656377	0	40	112	0.703335	0.00193008	34	112	0.555955	0.001645	34	40
chr2_1006311	synonymous_variant	uhpT	sugar phosphate antiporter	N/A	0.0467237	0	50	289	1.48149	0.00674701	62	227	0.254925	0	50	227	0.551294	0.00104499	50	62
chr2_1006314	synonymous_variant	uhpT	sugar phosphate antiporter	N/A	0.299296	0	19	126	0.0872467	0	32	94	0.318759	0	19	94	0.181115	0	19	32
chr2_1006374	synonymous_variant	uhpT	sugar phosphate antiporter	N/A	0.14691	0	8	52	0.645892	0.000557667	10	42	0.267606	0	8	42	0.151195	0	8	10
chr2_1006407	synonymous_variant	uhpT	sugar phosphate antiporter	N/A	0.459671	0	5	43	0.388277	0.00336166	9	34	0.559091	0	5	34	0.136083	0.00151167	5	9
chr2_1006416	synonymous_variant	uhpT	sugar phosphate antiporter	N/A	0.111259	0	22	133	0.161781	0	33	100	0.14691	0	22	100	0.00788851	0	22	33
chr2_1006419	synonymous_variant	uhpT	sugar phosphate antiporter	N/A	0.0574959	0	19	112	0.0491485	0	30	82	0.0443122	0	19	82	0.076238	0	19	30
chr2_1006422	synonymous_variant	uhpT	sugar phosphate antiporter	N/A	0.0958256	0	79	460	0.847712	0.00230679	132	328	0.0319843	0	79	328	0.501689	0.000203665	79	132
chr2_1006443	synonymous_variant	uhpT	sugar phosphate antiporter	N/A	0.106238	0	15	79	0.756962	0.00200314	26	53	0.255707	0	15	53	0.20204	0	15	26
chr2_1006449	synonymous_variant	uhpT	sugar phosphate antiporter	N/A	0.277366	0	23	149	0.0649968	0	40	109	0.247952	0	23	109	0.274905	0	23	40
chr2_1006452	synonymous_variant	uhpT	sugar phosphate antiporter	N/A	0.0639892	0	11	66	0.302771	0	15	51	0.123782	0	11	51	0.0872467	0	11	15
chr2_1006461	synonymous_variant	uhpT	sugar phosphate antiporter	N/A	1.66154	0.00983968	31	257	0.886057	0.00242031	58	199	1.98297	0.0135617	31	199	0.578396	0.000782392	31	58
chr2_1006494	synonymous_variant	uhpT	sugar phosphate antiporter	N/A	0.954677	0.00446061	20	76	0.108463	0	21	55	0.970616	0.00482338	20	55	0.610834	0.00137814	20	21
chr2_1006503	synonymous_variant	uhpT	sugar phosphate antiporter	N/A	2.37263	0.0150298	11	135	0.032452	0	35	100	2.31426	0.0155402	11	100	1.80134	0.0159634	11	35
chr2_1006512	synonymous_variant	uhpT	sugar phosphate antiporter	N/A	0.500313	0.000120658	28	130	1.09745	0.003736	26	104	0.257275	0	28	104	1.16877	0.00871201	28	26
chr2_1006518	synonymous_variant	uhpT	sugar phosphate antiporter	N/A	1.21112	0.00506444	6	69	0.966576	0.0033949	24	45	0.847712	0.00247083	6	45	1.8041	0.0154985	6	24
chr2_1006524	synonymous_variant	uhpT	sugar phosphate antiporter	N/A	0.393619	0.00019802	107	569	1.06753	0.0025894	163	406	0.638272	0.00216738	107	406	0.0888424	0	107	163
chr2_1006555	synonymous_variant	uhpT	sugar phosphate antiporter	N/A	0.0510982	0	69	398	0.425969	0	98	300	0.131944	0	69	300	0.14691	0	69	98
chr2_1006563	synonymous_variant	uhpT	sugar phosphate antiporter	N/A	0.137869	0	20	123	1.17783	0.00426471	24	99	0.331614	0	20	99	0.340084	0	20	24
chr2_1006590	synonymous_variant	uhpT	sugar phosphate antiporter	N/A	0.29243	0	20	97	0.954677	0.00274102	19	78	0.115205	0	20	78	0.838632	0.00265046	20	19
chr2_1006599	synonymous_variant	uhpT	sugar phosphate antiporter	N/A	0.297569	0	11	50	0.320572	0	11	39	0.205512	0	11	39	0.467246	0	11	11
chr2_1006620	synonymous_variant	uhpT	sugar phosphate antiporter	N/A	0.29243	0	8	35	1.50446	0.00803341	15	20	0.638272	0.00158345	8	20	0.229148	0	8	15
chr2_1006659	synonymous_variant	uhpT	sugar phosphate antiporter	N/A	1.06198	0.00456778	101	654	1.43771	0.00663761	155	499	1.48812	0.00909659	101	499	0.116907	0	101	155
chr2_1006663	synonymous_variant	uhpT	sugar phosphate antiporter	N/A	0.258848	0	9	41	0.181115	0	12	29	0.306273	0	9	29	0.0990869	0	9	12
chr2_1006686	synonymous_variant	uhpT	sugar phosphate antiporter	N/A	0.034328	0	10	55	1.63264	0.0093505	22	33	0.29243	0	10	33	0.546682	0.000376038	10	22
chr2_1006740	synonymous_variant	uhpT	sugar phosphate antiporter	N/A	1.02872	0.00566922	10	30	4.08092	0.032756	18	12	2.31426	0.0233167	10	12	0.20621	0	10	18
chr2_1006836	synonymous_variant	uhpT	sugar phosphate antiporter	N/A	1.7122	0.00873074	6	80	0.218963	0	23	57	1.53165	0.00811717	6	57	1.65365	0.0124416	6	23
chr2_1006854	synonymous_variant	uhpT	sugar phosphate antiporter	N/A	1.05899	0.00483065	31	126	0.421361	0	29	97	0.844664	0.00295416	31	97	1.24642	0.00872515	31	29
chr2_1006869	synonymous_variant	uhpT	sugar phosphate antiporter	N/A	0.5867	0.00062395	52	341	0.0819697	0	88	253	0.60206	0.000782269	52	253	0.392545	0	52	88
chr2_1006923	synonymous_variant	uhpT	sugar phosphate antiporter	N/A	0.048177	0	73	409	0.141463	0	110	299	0.0783135	0	73	299	0.0296531	0	73	110
chr2_1006959	synonymous_variant	uhpT	sugar phosphate antiporter	N/A	1.30103	0.00499253	5	63	1.72584	0.00668335	9	54	1.73755	0.00863026	5	54	0.136083	0	5	9
chr2_1007006	intergenic_region	N/A	N/A	N/A	0.14813	0	10	50	0.91364	0.00281365	18	32	0.338187	0	10	32	0.20621	0	10	18
chr2_1007064	intergenic_region	N/A	N/A	N/A	0.122629	0	8	51	2.55909	0.0138247	5	46	0.419075	0	8	46	0.935542	0.00704299	8	5
chr2_1007081	intergenic_region	N/A	N/A	N/A	5.07935	0.0185933	0	65	0.00656377	0	17	48	4.95078	0.0194562	0	48	4.20621	0.0272771	0	17
chr2_10071	synonymous_variant	VPA0009	two-component sensor	N/A	0.721246	0.00170202	85	543	2.77989	0.0167408	118	425	1.31515	0.00741194	85	425	0.274088	0	85	118
chr2_1007103	intergenic_region	N/A	N/A	N/A	0.0222764	0	9	50	0.148742	0	12	38	0.00744648	0	9	38	0.0990869	0	9	12
chr2_1007128	intergenic_region	N/A	N/A	N/A	0.841638	0.00202064	3	37	0.643974	0.00107879	13	24	0.609065	0.000482478	3	24	1.20204	0.00763959	3	13
chr2_1007197	synonymous_variant	VPA0964	response regulator	N/A	0.143271	0	63	343	0.113509	0	88	255	0.110138	0	63	255	0.19044	0	63	88
chr2_10072	missense_variant	VPA0009	two-component sensor	N/A	0.0680339	0	43	251	0.00612309	0	66	185	0.0649968	0	43	185	0.0599818	0	43	66
chr2_1007202	missense_variant	VPA0964	response regulator	N/A	0.476254	0	12	90	0.443697	0	20	70	0.59346	0.000571972	12	70	0.123205	0	12	20
chr2_1007224	synonymous_variant	VPA0964	response regulator	N/A	0.493495	0.000178722	9	35	0.122629	0	10	25	0.524329	0.000441971	9	25	0.28735	0	9	10
chr2_1007278	synonymous_variant	VPA0964	response regulator	N/A	0.00524306	0	7	40	0.238072	0	9	31	0.0496351	0	7	31	0.115771	0	7	9
chr2_1007380	synonymous_variant	VPA0964	response regulator	N/A	0.522879	0	9	72	0.769551	0.00103898	24	48	0.314258	0	9	48	0.950782	0.00341994	9	24
chr2_1007383	synonymous_variant	VPA0964	response regulator	N/A	0.345823	0	44	223	1.1343	0.00394754	48	175	0.134304	0	44	175	0.987163	0.00467735	44	48
chr2_10074	missense_variant	VPA0009	two-component sensor	N/A	0.139063	0	9	45	0.164309	0	13	32	0.178486	0	9	32	0.0268721	0	9	13
chr2_1007461	synonymous_variant	VPA0964	response regulator	N/A	0.167491	0	10	65	0.785156	0.00100878	22	43	0.0273344	0	10	43	0.546682	0.00129508	10	22
chr2_1007488	synonymous_variant	VPA0964	response regulator	N/A	0.166216	0	27	166	0.304518	0	40	126	0.234331	0	27	126	0.0101054	0	27	40
chr2_1007491	synonymous_variant	VPA0964	response regulator	N/A	1.12843	0.00500241	25	199	0.289037	0	56	143	0.958607	0.00377018	25	143	1.20343	0.00844927	25	56
chr2_1007500	synonymous_variant	VPA0964	response regulator	N/A	0.00217692	0	6	34	0.14752	0	8	26	0.0268721	0	6	26	0.0788339	0	6	8
chr2_1007516	synonymous_variant	VPA0964	response regulator	N/A	0.342944	0	46	290	1.26281	0.00543193	89	201	0.112383	0	46	201	1.00789	0.00513033	46	89
chr2_1007539	synonymous_variant	VPA0964	response regulator	N/A	0.0150229	0	10	56	0.033389	0	15	41	0.0222764	0	10	41	0.00524306	0	10	15
chr2_1007545	synonymous_variant	VPA0964	response regulator	N/A	0.505845	0	14	104	0.118615	0	26	78	0.534617	0	14	78	0.310691	0	14	26
chr2_1007554	synonymous_variant	VPA0964	response regulator	N/A	0.943095	0.00375179	100	642	2.48413	0.0148242	192	450	0.420216	0	100	450	2.46092	0.0251974	132	154
chr2_1007578	synonymous_variant	VPA0964	response regulator	N/A	1.65956	0.00945338	49	372	0.21467	0	94	278	1.72584	0.0105965	49	278	1.01547	0.00565121	49	94
chr2_1007581	synonymous_variant	VPA0964	response regulator	N/A	0.917215	0.00240463	2	30	0.688246	0.00140798	11	19	0.667562	0.00081106	2	19	1.30452	0.00856854	2	11
chr2_1007623	synonymous_variant	VPA0964	response regulator	N/A	2.55284	0.0162772	11	139	0.213959	0	39	100	2.31426	0.0151966	11	100	2.34486	0.0230983	11	39
chr2_1007665	synonymous_variant	VPA0964	response regulator	N/A	2.47237	0.0155688	9	121	0.0181814	0	32	89	2.37161	0.015777	9	89	1.97881	0.0180924	9	32
chr2_1007686	synonymous_variant	VPA0964	response regulator	N/A	0.752027	0.00220631	62	298	0.559091	0.000333441	71	227	0.545155	0.000441384	62	227	1.07624	0.00738534	62	71
chr2_1007689	synonymous_variant	VPA0964	response regulator	N/A	0.621602	0.0011757	25	110	0.939302	0.00312637	36	74	0.896196	0.00394481	25	74	0.0520764	0	25	36
chr2_1007704	synonymous_variant	VPA0964	response regulator	N/A	1.67162	0.00984837	34	277	1.20551	0.00514694	85	192	1.17198	0.00565149	34	192	2.47886	0.0245249	34	85
chr2_1007769	synonymous_variant	VPA0965	sensory histidine kinase UhpB	N/A	0.752027	0.00319304	83	412	2.05355	0.0115069	89	323	0.334419	0	83	323	2.0048	0.0234078	83	89
chr2_1007802	synonymous_variant	VPA0965	sensory histidine kinase UhpB	N/A	0.970616	0.00252552	2	31	0.198596	0	7	24	1.0278	0.00306267	2	24	0.600326	0.000777945	2	7
chr2_1007826	synonymous_variant	VPA0965	sensory histidine kinase UhpB	N/A	0.361511	0	8	60	0.471083	6.57714e-05	19	41	0.231362	0	8	41	0.610834	0.00349085	8	19
chr2_1007850	synonymous_variant	VPA0965	sensory histidine kinase UhpB	N/A	0.163676	0	4	28	0.316053	0	9	19	0.0888424	0	4	19	0.319664	0	4	9
chr2_1007882	missense_variant	VPA0965	sensory histidine kinase UhpB	N/A	0.0186345	0	15	84	0.341035	0	25	59	0.0846002	0	15	59	0.140862	0	15	25
chr2_1007886	synonymous_variant	VPA0965	sensory histidine kinase UhpB	N/A	0.958607	0.00393419	9	85	0.258848	0	20	65	1.03668	0.0047204	9	65	0.527244	0.00120638	9	20
chr2_1007895	synonymous_variant	VPA0965	sensory histidine kinase UhpB	N/A	0.0218195	0	6	35	0.419075	0	7	28	0.093665	0	6	28	0.182435	0	6	7
chr2_1007898	synonymous_variant	VPA0965	sensory histidine kinase UhpB	N/A	0.166853	0	15	95	0.0867161	0	24	71	0.185752	0	15	71	0.0835461	0	15	24
chr2_1007901	synonymous_variant	VPA0965	sensory histidine kinase UhpB	N/A	0.0362122	0	86	484	1.05404	0.00410719	114	370	0.10902	0	86	370	0.511449	0.000972542	86	114
chr2_1007934	synonymous_variant	VPA0965	sensory histidine kinase UhpB	N/A	0.498941	0	4	37	0.540608	0.000824578	7	30	0.632644	0.000709225	4	30	0.0996329	0	4	7
chr2_1007940	synonymous_variant	VPA0965	sensory histidine kinase UhpB	N/A	0.555955	0	3	31	0.90309	0.00231405	12	19	0.317855	0	3	19	1.03858	0.00346259	3	12
chr2_1007949	synonymous_variant	VPA0965	sensory histidine kinase UhpB	N/A	0.0141246	0	76	430	1.34679	0.00650584	128	302	0.207608	0	76	302	0.530178	0.000959516	76	128
chr2_1007956	synonymous_variant	VPA0965	sensory histidine kinase UhpB	N/A	0.114074	0	64	376	1.1707	0.00468053	112	264	0.047692	0	64	264	0.659556	0.00274606	64	112
chr2_1007964	synonymous_variant	VPA0965	sensory histidine kinase UhpB	N/A	0.143271	0	59	350	1.78516	0.0088543	109	241	0.075204	0	59	241	0.946922	0.00500168	59	109
chr2_1007973	synonymous_variant	VPA0965	sensory histidine kinase UhpB	N/A	0.473661	0	11	45	0.790485	0.00211795	16	29	0.701147	0.00213532	11	29	0.0231917	0	11	16
chr2_1007982	synonymous_variant	VPA0965	sensory histidine kinase UhpB	N/A	0.414539	0	49	246	0.318759	0	69	177	0.504456	0.000667451	49	177	0.136083	0	49	69
chr2_1007991	synonymous_variant	VPA0965	sensory histidine kinase UhpB	N/A	0.189096	0	8	38	2.33348	0.0155485	18	20	0.638272	0.00158345	8	20	0.50724	0	8	18
chr2_1007997	synonymous_variant	VPA0965	sensory histidine kinase UhpB	N/A	1.33536	0.00716293	55	396	1.2644	0.00514044	90	306	1.74232	0.0116303	55	306	0.275724	0	55	90
chr2_1007998	missense_variant	VPA0965	sensory histidine kinase UhpB	N/A	0.841638	0.00202064	3	37	0.928118	0.00320476	14	23	0.548214	5.35802e-05	3	23	1.36957	0.00962223	3	14
chr2_1008075	synonymous_variant	VPA0965	sensory histidine kinase UhpB	N/A	1.92445	0.0138359	118	553	1.61798	0.00843788	163	390	2.51428	0.0212478	118	390	0.424812	0	118	163
chr2_1008076	missense_variant	VPA0965	sensory histidine kinase UhpB	N/A	1.84466	0.0126612	118	556	1.50585	0.00714931	163	393	2.39362	0.019333	118	393	0.424812	0	118	163
chr2_1008129	synonymous_variant	VPA0965	sensory histidine kinase UhpB	N/A	0.131944	0.000536037	28	149	0.468521	0	44	105	0.233587	0.00086113	28	105	0.0877779	0	28	44
chr2_1008165	synonymous_variant	VPA0965	sensory histidine kinase UhpB	N/A	0.435334	0	11	82	0.425969	0.00141867	25	57	0.303644	0	11	57	0.661544	0.00270972	11	25
chr2_1008172	synonymous_variant	VPA0965	sensory histidine kinase UhpB	N/A	0.161151	0	24	148	0.14752	0	37	111	0.195179	0	24	111	0.0491485	0	24	37
chr2_1008198	synonymous_variant	VPA0965	sensory histidine kinase UhpB	N/A	1.82681	0.0128094	89	398	0.343902	0	99	299	1.55752	0.0104776	89	299	1.83863	0.018193	89	99
chr2_1008199	synonymous_variant	VPA0965	sensory histidine kinase UhpB	N/A	0.14752	0	24	126	0.388277	0	37	89	0.235824	0	24	89	0.0491485	0	24	37
chr2_1008207	synonymous_variant	VPA0965	sensory histidine kinase UhpB	N/A	0.787812	0.000998027	7	66	0.721246	0.000891755	22	44	0.543634	0	7	44	1.20343	0.00577543	7	22
chr2_1008213	synonymous_variant	VPA0965	sensory histidine kinase UhpB	N/A	0.246417	0	29	183	0.0644927	0	49	134	0.218963	0	29	134	0.247952	0	29	49
chr2_1008235	synonymous_variant	VPA0965	sensory histidine kinase UhpB	N/A	2.31785	0.0253555	15	34	0.170696	0	10	24	2.33348	0.0251689	15	24	1.38934	0.0163819	15	10
chr2_1008237	synonymous_variant	VPA0965	sensory histidine kinase UhpB	N/A	2.20691	0.0245364	13	28	0.576754	0	10	18	2.48017	0.0281476	13	18	0.974694	0.0132173	13	10
chr2_1008240	synonymous_variant	VPA0965	sensory histidine kinase UhpB	N/A	0.621602	0.000233428	20	147	0.414539	0	43	104	0.468521	0	20	104	0.838632	0.00158663	20	43
chr2_1008243	synonymous_variant	VPA0965	sensory histidine kinase UhpB	N/A	0.453457	0.000328791	32	153	5.10127	0.0362497	64	89	1.37882	0.00987893	32	89	0.876148	0.0028509	32	64
chr2_1008279	synonymous_variant	VPA0965	sensory histidine kinase UhpB	N/A	0.187755	0	100	547	0.119186	0	146	401	0.216096	0	100	401	0.0814455	0	100	146
chr2_1008285	synonymous_variant	VPA0965	sensory histidine kinase UhpB	N/A	0.0400052	0	104	596	0.0721166	0	158	438	0.0227338	0	104	438	0.0741724	0	104	158
chr2_1008295	missense_variant	VPA0965	sensory histidine kinase UhpB	N/A	0.712198	0.000429338	36	251	1.57187	0.00474192	80	171	0.349692	0	36	171	1.62893	0.00857632	36	80
chr2_1008296	missense_variant	VPA0965	sensory histidine kinase UhpB	N/A	1.12494	0.00321595	6	67	1.65365	0.00872284	10	57	1.53165	0.00690878	6	57	0.0824945	0	6	10
chr2_1008300	synonymous_variant	VPA0965	sensory histidine kinase UhpB	N/A	0.0746879	0	29	171	0.863279	0.0019372	53	118	0.0550241	0	29	118	0.471083	0	29	53
chr2_1008315	synonymous_variant	VPA0965	sensory histidine kinase UhpB	N/A	0.0496351	0	29	169	0.657577	0.00106197	51	118	0.0550241	0	29	118	0.354578	0	29	51
chr2_1008321	synonymous_variant	VPA0965	sensory histidine kinase UhpB	N/A	0.0150229	0	62	354	0.924453	0.00270589	82	272	0.155523	0	62	272	0.386158	0	62	82
chr2_1008375	synonymous_variant	VPA0965	sensory histidine kinase UhpB	N/A	0.0736576	0	37	217	0.399027	0	62	155	0.000434512	0	37	155	0.270835	0	37	62
chr2_1008391	synonymous_variant	VPA0965	sensory histidine kinase UhpB	N/A	0.9914	0.00384806	42	301	0.262013	0	75	226	1.07366	0.00481057	42	226	0.534617	0.000288848	42	75
chr2_1008408	synonymous_variant	VPA0965	sensory histidine kinase UhpB	N/A	0.120331	0	7	35	0.310691	0	11	24	0.192465	0	7	24	0.0400052	0	7	11
chr2_1008420	synonymous_variant	VPA0965	sensory histidine kinase UhpB	N/A	1.83863	0.00989343	7	91	1.36957	0.00521317	16	75	2.27327	0.0141943	7	75	0.488117	0	7	16
chr2_1008423	synonymous_variant	VPA0965	sensory histidine kinase UhpB	N/A	0.756962	0.00203741	102	643	0.603801	0.000712683	178	465	0.540608	0.00025745	102	465	1.1107	0.00874358	102	178
chr2_1008444	synonymous_variant	VPA0965	sensory histidine kinase UhpB	N/A	0.251812	0	52	273	0.296709	0	76	197	0.326058	0	52	197	0.0462403	0	52	76
chr2_1008447	synonymous_variant	VPA0965	sensory histidine kinase UhpB	N/A	0.0352691	0	73	419	0.229148	0	106	313	0.0814455	0	73	313	0.079355	0	73	106
chr2_1008459	synonymous_variant	VPA0965	sensory histidine kinase UhpB	N/A	0.493495	0.000771051	9	35	2.13549	0.00808931	3	32	0.178486	0	9	32	1.87943	0.0186494	9	3
chr2_1008465	synonymous_variant	VPA0965	sensory histidine kinase UhpB	N/A	2.28233	0.0166757	80	583	0.787812	0.00183712	142	441	2.61618	0.0211605	80	441	0.954677	0.00535869	80	142
chr2_1008474	synonymous_variant	VPA0965	sensory histidine kinase UhpB	N/A	1.84164	0.0112467	23	209	0.91364	0.00283526	64	145	1.39147	0.00771431	23	145	2.41908	0.0248545	23	64
chr2_1008477	synonymous_variant	VPA0965	sensory histidine kinase UhpB	N/A	1.40121	0.00673612	8	89	1.53313	0.00654472	15	74	1.82974	0.0109111	8	74	0.229148	0	8	15
chr2_1008528	synonymous_variant	VPA0965	sensory histidine kinase UhpB	N/A	0.430626	0.000306215	102	538	0.37059	0	135	403	0.31158	0	102	403	0.627088	0.00326705	102	135
chr2_1008544	missense_variant	VPA0965	sensory histidine kinase UhpB	N/A	1.34969	0.00940401	15	46	0.00921731	0	12	34	1.28067	0.00894584	15	34	1.00833	0.00653251	15	12
chr2_1008552	synonymous_variant	VPA0965	sensory histidine kinase UhpB	N/A	0.390406	0	57	358	0.000869459	0	94	264	0.377786	0	57	264	0.314258	0	57	94
chr2_1008597	synonymous_variant	VPA0965	sensory histidine kinase UhpB	N/A	0.853872	0.00220035	11	96	0.435334	0	29	67	0.667562	0.000811827	11	67	1.07624	0.00663064	11	29
chr2_1008609	synonymous_variant	VPA0965	sensory histidine kinase UhpB	N/A	1.64397	0.0106553	113	536	0.0609802	0	142	394	1.61798	0.0109423	113	394	1.16115	0.00811801	113	142
chr2_1008642	synonymous_variant	VPA0965	sensory histidine kinase UhpB	N/A	1.48545	0.0062467	8	91	1.36957	0.0058402	16	75	1.88941	0.0101652	8	75	0.316053	0	8	16
chr2_1008645	synonymous_variant	VPA0965	sensory histidine kinase UhpB	N/A	1.31876	0.00548428	8	87	1.7122	0.0069304	14	73	1.77211	0.00945918	8	73	0.14813	0	8	14
chr2_1008666	synonymous_variant	VPA0965	sensory histidine kinase UhpB	N/A	1.85078	0.0131527	82	360	1.2204	0.00506544	108	252	2.3279	0.0191998	82	252	0.521434	0.000938237	82	108
chr2_1008716	missense_variant	VPA0965	sensory histidine kinase UhpB	N/A	0.49485	0.00023512	18	79	0.333482	0	18	61	0.374688	0	18	61	0.66354	0.00203512	18	18
chr2_1008735	synonymous_variant	VPA0965	sensory histidine kinase UhpB	N/A	0.175874	0	16	81	1.04096	0.00325649	15	66	0.0204516	0	16	66	0.732828	0.00290414	16	15
chr2_1008737	missense_variant	VPA0965	sensory histidine kinase UhpB	N/A	0.269218	0	9	63	0.322393	0	19	44	0.179799	0	9	44	0.431798	0	9	19
chr2_1008741	synonymous_variant	VPA0965	sensory histidine kinase UhpB	N/A	1.26761	0.00709583	96	458	0.114074	0	118	340	1.15304	0.00629972	96	340	1.11691	0.00753317	96	118
chr2_1008768	synonymous_variant	VPA0965	sensory histidine kinase UhpB	N/A	0.886057	0.00208926	4	46	0.00921731	0	12	34	0.863279	0.00200339	4	34	0.705534	0.00232418	4	12
chr2_1008777	synonymous_variant	VPA0965	sensory histidine kinase UhpB	N/A	0.0629839	0	46	255	0.0550241	0	66	189	0.048177	0	46	189	0.0846002	0	46	66
chr2_1008792	synonymous_variant	VPA0965	sensory histidine kinase UhpB	N/A	1.01773	0.0064106	7	72	0.117475	0	20	52	0.928118	0.00659545	7	52	0.946922	0.00989826	7	20
chr2_1008804	synonymous_variant	VPA0965	sensory histidine kinase UhpB	N/A	0.0809219	0	63	349	1.22257	0.00629301	105	244	0.283162	0	63	244	0.391474	0	63	105
chr2_1008810	synonymous_variant	VPA0965	sensory histidine kinase UhpB	N/A	1.91364	0.0100655	12	132	7.31695	0.041451	11	121	3.22841	0.021714	12	121	0.628932	0.00162902	12	11
chr2_1008814	synonymous_variant	VPA0965	sensory histidine kinase UhpB	N/A	0.0565055	0	50	290	3.63264	0.0253155	101	189	0.325139	0	50	189	1.41005	0.0103128	50	101
chr2_1008816	synonymous_variant	VPA0965	sensory histidine kinase UhpB	N/A	0.336299	0	87	528	0.0772745	0	137	391	0.35164	0	87	391	0.213249	0	87	137
chr2_1008822	synonymous_variant	VPA0965	sensory histidine kinase UhpB	N/A	0.149967	0	95	557	0.294136	0	141	416	0.216096	0	95	416	0.0168249	0	95	141
chr2_1008873	synonymous_variant	VPA0965	sensory histidine kinase UhpB	N/A	0.498941	0	4	37	1.25026	0.00427991	5	32	0.747147	0.00156484	4	32	0.44855	0	4	5
chr2_1008879	synonymous_variant	VPA0965	sensory histidine kinase UhpB	N/A	1.08407	0.00673708	20	73	0.352617	0	22	51	1.21254	0.00852909	20	51	0.511449	0.000771829	20	22
chr2_1008909	synonymous_variant	VPA0965	sensory histidine kinase UhpB	N/A	0.349692	0	117	629	0.863279	0.00181336	177	452	0.549751	0	117	452	0.076238	0	118	173
chr2_1008918	synonymous_variant	VPA0965	sensory histidine kinase UhpB	N/A	0.251812	0	26	131	0.211125	0	32	99	0.187755	0	26	99	0.35164	0	26	32
chr2_1008919	synonymous_variant	VPA0965	sensory histidine kinase UhpB	N/A	0.00436481	0	23	131	0.211125	0	32	99	0.0447935	0	23	99	0.102373	0	23	32
chr2_1008924	synonymous_variant	VPA0965	sensory histidine kinase UhpB	N/A	0.0824945	0	36	212	2.46471	0.0137026	39	173	0.392545	0	36	173	0.856985	0.00445718	36	39
chr2_1008930	synonymous_variant	VPA0965	sensory histidine kinase UhpB	N/A	0.0409586	0	41	237	2.6517	0.015176	44	193	0.350665	0	41	193	0.9914	0.00627773	41	44
chr2_1008942	synonymous_variant	VPA0965	sensory histidine kinase UhpB	N/A	0.619789	0.00158955	22	95	0.326979	0.00305253	22	73	0.485452	0	22	73	0.772113	0.00874098	22	22
chr2_1008957	synonymous_variant	VPA0965	sensory histidine kinase UhpB	N/A	0.420216	0	65	333	0.291579	0	92	241	0.501689	0	65	241	0.151195	0	65	92
chr2_1008966	synonymous_variant	VPA0965	sensory histidine kinase UhpB	N/A	0.500313	0.000120658	28	130	0.375718	0	38	92	0.61261	0.00110549	28	92	0.162412	0	28	38
chr2_1008996	synonymous_variant	VPA0965	sensory histidine kinase UhpB	N/A	1.77989	0.0144993	15	40	0.229885	0	12	28	1.85078	0.0158122	15	28	1.00833	0.00653251	15	12
chr2_1009023	synonymous_variant	VPA0965	sensory histidine kinase UhpB	N/A	0.571865	0	13	100	1.13018	0.00425415	34	66	0.297569	0	13	66	1.20204	0.0050548	13	34
chr2_1009052	missense_variant	VPA0965	sensory histidine kinase UhpB	N/A	0.253366	0	12	81	1.83863	0.0105896	31	50	0.00612309	0	12	50	1.0846	0.00542968	12	31
chr2_1009053	synonymous_variant	VPA0965	sensory histidine kinase UhpB	N/A	0.148742	0	22	115	1.45842	0.00592793	21	94	0.0315171	0	22	94	0.88941	0.00491689	22	21
chr2_1009061	missense_variant	VPA0965	sensory histidine kinase UhpB	N/A	3.07366	0.0284659	17	34	1	0.00193841	5	29	2.37059	0.0212318	17	29	3.52724	0.0341728	17	5
chr2_1009073	missense_variant	VPA0965	sensory histidine kinase UhpB	N/A	0.0462403	0	6	36	0.253366	0	11	25	0.00436481	0	6	25	0.169411	0	6	11
chr2_1009095	synonymous_variant	VPA0965	sensory histidine kinase UhpB	N/A	1.04383	0.00314544	66	306	0.230623	0	84	222	1.11748	0.00395705	66	222	0.578396	0	66	84
chr2_1009155	synonymous_variant	VPA0965	sensory histidine kinase UhpB	N/A	3.56067	0.0372193	15	24	1.00612	0.00434843	10	14	4.13312	0.0461684	15	14	1.38934	0.0102165	15	10
chr2_1009158	synonymous_variant	VPA0965	sensory histidine kinase UhpB	N/A	2.28483	0.0167208	81	589	0.130182	0	152	437	2.28988	0.0176914	81	437	1.52724	0.0147344	81	152
chr2_1009161	synonymous_variant	VPA0965	sensory histidine kinase UhpB	N/A	0.655608	0.0013247	124	647	0.103474	0	172	475	0.677781	0.00152193	124	475	0.465974	1.02528e-05	108	175
chr2_1009167	synonymous_variant	VPA0965	sensory histidine kinase UhpB	N/A	1.17134	0.00601705	123	613	0.886057	0.00262952	173	440	1.47237	0.00947163	123	440	0.321482	0	109	173
chr2_1009190	missense_variant	VPA0965	sensory histidine kinase UhpB	N/A	1.34872	0.00622902	7	80	3.32148	0.0240724	35	45	0.58838	0.000473672	7	45	3.18177	0.0332363	7	35
chr2_1009209	synonymous_variant	VPA0965	sensory histidine kinase UhpB	N/A	1.17522	0.00525247	87	413	1.92445	0.0110916	90	323	0.657577	0.000723964	87	323	2.46092	0.0265409	87	90
chr2_1009233	synonymous_variant	VPA0965	sensory histidine kinase UhpB	N/A	3.19314	0.0338566	17	33	0.102923	0	8	25	2.91009	0.0302709	17	25	2.39469	0.0266037	17	8
chr2_1009239	splice_region_variant&stop_retained_variant	VPA0965	sensory histidine kinase UhpB	N/A	0.246417	0	73	390	0.709965	0.00128262	93	297	0.103474	0	73	297	0.632644	0.00163792	73	93
chr2_1009281	synonymous_variant	VPA0966	regulatory protein UhpC	N/A	0.0872467	0	42	247	0.136677	0	67	180	0.0540393	0	42	180	0.152427	0	42	67
chr2_1009290	synonymous_variant	VPA0966	regulatory protein UhpC	N/A	0.229148	0	45	276	0.400117	0	67	209	0.321482	0	45	209	0.00348833	0	45	67
chr2_10093	missense_variant	VPA0009	two-component sensor	N/A	0.694649	0.000815916	3	34	0.0101054	0	9	25	0.669586	0.000659158	3	25	0.576754	0.000585996	3	9
chr2_1009380	synonymous_variant	VPA0966	regulatory protein UhpC	N/A	0.00348833	0	49	278	1.05651	0.00359392	62	216	0.145694	0	49	216	0.468521	0.000414653	49	62
chr2_1009383	synonymous_variant	VPA0966	regulatory protein UhpC	N/A	0.0154727	0	5	29	0.251037	0	9	20	0.033389	0	5	20	0.136083	0	5	9
chr2_1009389	synonymous_variant	VPA0966	regulatory protein UhpC	N/A	0.21254	0	15	74	0.4698	3.39416e-05	23	51	0.325139	0	15	51	0.0310503	0	15	23
chr2_1009422	synonymous_variant	VPA0966	regulatory protein UhpC	N/A	0.0404816	0	7	38	0.14752	0	9	29	0.00966115	0	7	29	0.115771	0	7	9
chr2_1009425	synonymous_variant	VPA0966	regulatory protein UhpC	N/A	0.0990869	0	10	52	2.65956	0.0130981	5	47	0.135489	0	10	47	1.44733	0.010558	10	5
chr2_1009440	synonymous_variant	VPA0966	regulatory protein UhpC	N/A	0.0872467	0	33	180	2.40012	0.0128201	32	148	0.154902	0	33	148	1.18111	0.00750394	33	32
chr2_1009449	synonymous_variant	VPA0966	regulatory protein UhpC	N/A	0.345823	0	31	201	1.64397	0.00768609	40	161	0.651695	0.00172982	31	161	0.284833	0	31	40
chr2_1009484	missense_variant	VPA0966	regulatory protein UhpC	N/A	1.79048	0.0102563	2	45	1.73993	0.0104446	19	26	1.17783	0.00616563	2	26	2.86328	0.0296482	2	19
chr2_1009488	synonymous_variant	VPA0966	regulatory protein UhpC	N/A	0.187087	0	5	35	0.310691	0	11	24	0.110138	0	5	24	0.341989	0	5	11
chr2_1009491	synonymous_variant	VPA0966	regulatory protein UhpC	N/A	2.6073	0.019041	18	194	0.219683	0	48	146	2.66756	0.0208223	18	146	1.68613	0.0145691	18	48
chr2_1009500	synonymous_variant	VPA0966	regulatory protein UhpC	N/A	2.33819	0.0141924	63	248	0.118045	0	67	181	2.32698	0.0145689	63	181	1.54061	0.0103857	63	67
chr2_1009503	synonymous_variant	VPA0966	regulatory protein UhpC	N/A	1.4698	0.00861386	55	233	0.0716041	0	60	173	1.36151	0.00787645	55	173	1.20901	0.00839633	55	60
chr2_1009512	synonymous_variant	VPA0966	regulatory protein UhpC	N/A	1.02273	0.00408036	63	291	0.296709	0	72	219	0.853872	0.00273863	63	219	1.10458	0.00665779	63	72
chr2_1009518	synonymous_variant	VPA0966	regulatory protein UhpC	N/A	0.317855	0	5	39	0.74958	0.00145301	14	25	0.148742	0	5	25	0.701147	0.00154021	5	14
chr2_1009527	synonymous_variant	VPA0966	regulatory protein UhpC	N/A	0.114639	0	18	95	1.47625	0.00743089	34	61	0.374688	0	18	61	0.407823	0	18	34
chr2_1009564	missense_variant	VPA0966	regulatory protein UhpC	N/A	0.00217692	0	6	34	0.14752	0	8	26	0.0268721	0	6	26	0.0788339	0	6	8
chr2_1009572	synonymous_variant	VPA0966	regulatory protein UhpC	N/A	1.67572	0.00988667	27	231	0.0209071	0	61	170	1.60033	0.00977332	27	170	1.33442	0.0090197	27	61
chr2_1009584	synonymous_variant	VPA0966	regulatory protein UhpC	N/A	0.61261	0.00077212	29	203	0.486782	0	59	144	0.444906	0	29	144	0.879426	0.00435787	29	59
chr2_1009617	synonymous_variant	VPA0966	regulatory protein UhpC	N/A	0.281498	0	58	304	0.271646	0	84	220	0.35164	0	58	220	0.0741724	0	58	84
chr2_1009632	synonymous_variant	VPA0966	regulatory protein UhpC	N/A	0.0680339	0	102	588	0.0772745	0	156	432	0.048177	0	102	432	0.102373	0	102	156
chr2_1009638	synonymous_variant	VPA0966	regulatory protein UhpC	N/A	4.4908	0.02519	1	72	0.00966115	0	19	53	4.35458	0.0262762	1	53	3.70333	0.0341755	1	19
chr2_1009677	synonymous_variant	VPA0966	regulatory protein UhpC	N/A	0.00921731	0	8	45	1.49485	0.00588744	6	39	0.163676	0	8	39	0.712198	0.00264335	8	6
chr2_1009738	missense_variant	VPA0966	regulatory protein UhpC	N/A	2.11407	0.00965103	1	38	0.346787	0	8	30	2.23062	0.0112943	1	30	1.29499	0.0079097	1	8
chr2_1009743	synonymous_variant	VPA0966	regulatory protein UhpC	N/A	0.754487	0.00206184	34	151	2.89279	0.0169268	24	127	0.278189	0.000198206	34	127	2.55752	0.0219317	34	24
chr2_1009749	synonymous_variant	VPA0966	regulatory protein UhpC	N/A	0.468521	0	32	214	0.198596	0	59	155	0.387216	0	32	155	0.539102	0.000346617	32	59
chr2_1009761	synonymous_variant	VPA0966	regulatory protein UhpC	N/A	2.9393	0.0150597	1	50	0.534617	9.5008e-05	10	40	3.14267	0.0177409	1	40	1.72354	0.012525	1	10
chr2_1009763	missense_variant	VPA0966	regulatory protein UhpC	N/A	2.59688	0.020944	98	421	3.0804	0.0190529	86	335	1.5544	0.0103825	98	335	4.92082	0.0615144	98	86
chr2_1009764	synonymous_variant	VPA0966	regulatory protein UhpC	N/A	0.465974	0	3	29	0.492144	0.000613886	10	19	0.317855	0	3	19	0.725842	0.00217873	3	10
chr2_1009779	synonymous_variant	VPA0966	regulatory protein UhpC	N/A	0.126679	0.000233422	13	81	2.47108	0.0283978	33	48	0.166216	0	13	48	1.09474	0.0207936	13	33
chr2_1009782	synonymous_variant	VPA0966	regulatory protein UhpC	N/A	1	0.00304981	6	64	6.1296	0.0474874	35	29	0.129011	0	6	29	3.64016	0.0355949	6	35
chr2_10098	synonymous_variant	VPA0009	two-component sensor	N/A	0.0381045	0	12	66	2.45842	0.0162675	28	38	0.399027	0	12	38	0.774691	0.00297762	12	28
chr2_1009824	synonymous_variant	VPA0966	regulatory protein UhpC	N/A	0.333482	0	40	202	0.00174066	0	53	149	0.322393	0	40	149	0.269218	0	40	53
chr2_1009827	synonymous_variant	VPA0966	regulatory protein UhpC	N/A	0.607303	0.00271262	6	54	0.0990869	0	15	39	0.548214	0.00244388	6	39	0.583359	0.00296896	6	15
chr2_1009833	synonymous_variant	VPA0966	regulatory protein UhpC	N/A	0.341035	0	36	180	0.0496351	0	48	132	0.347754	0	36	132	0.234331	0	36	48
chr2_1009839	synonymous_variant	VPA0966	regulatory protein UhpC	N/A	0.651695	0.00182126	25	109	0.543634	0.000292875	24	85	0.463442	8.49345e-05	25	85	0.966576	0.00671238	25	24
chr2_1009845	synonymous_variant	VPA0966	regulatory protein UhpC	N/A	0.380907	0	4	34	0.91364	0.00310559	13	21	0.175224	0	4	21	0.847712	0.00361301	4	13
chr2_1009884	synonymous_variant	VPA0966	regulatory protein UhpC	N/A	0.508638	3.2671e-05	56	360	0.0245682	0	95	265	0.482804	0	56	265	0.429457	0	56	95
chr2_1009890	synonymous_variant	VPA0966	regulatory protein UhpC	N/A	1.37263	0.00353355	2	38	0.00305075	0	10	28	1.33068	0.00358911	2	28	1.12205	0.00399009	2	10
chr2_1009899	synonymous_variant	VPA0966	regulatory protein UhpC	N/A	1.22475	0.00453677	16	142	0.232844	0	40	102	1.06905	0.00330721	16	102	1.23508	0.00875221	16	40
chr2_1009908	synonymous_variant	VPA0966	regulatory protein UhpC	N/A	0.427128	0.000832513	7	27	1.85699	0.00860774	13	14	0.906578	0.00561879	7	14	0.199971	0	7	13
chr2_1009917	synonymous_variant	VPA0966	regulatory protein UhpC	N/A	0.546682	0.000208911	15	112	0.0491485	0	30	82	0.508638	0	15	82	0.485452	0	15	30
chr2_1009936	missense_variant	VPA0966	regulatory protein UhpC	N/A	0.39794	0	12	87	2.44009	0.0125753	12	75	0.787812	0.00215072	12	75	0.496209	6.94964e-05	12	12
chr2_1009941	synonymous_variant	VPA0966	regulatory protein UhpC	N/A	4.41908	0.0247248	1	71	0.444906	0	22	49	3.97881	0.0236347	1	49	4.37986	0.0415444	1	22
chr2_1009962	synonymous_variant	VPA0966	regulatory protein UhpC	N/A	1.74715	0.00916201	7	89	0.974694	0.00361759	30	59	1.30364	0.00599607	7	59	2.36552	0.0228049	7	30
chr2_1009973	missense_variant	VPA0966	regulatory protein UhpC	N/A	0.151811	0	6	40	1.08513	0.00302527	6	34	0.325139	0	6	34	0.313364	0	6	6
chr2_1009977	synonymous_variant	VPA0966	regulatory protein UhpC	N/A	0.752027	0.00162012	14	113	0.149967	0	28	85	0.790485	0.00201073	14	85	0.462181	0	14	28
chr2_10100	missense_variant	VPA0009	two-component sensor	N/A	1.02826	0.00317054	2	32	0.281498	0	10	22	0.879426	0.00235008	2	22	1.12205	0.00648603	2	10
chr2_1010007	synonymous_variant	VPA0966	regulatory protein UhpC	N/A	0.374688	0	63	325	0.358526	0	80	245	0.2652	0	63	245	0.565431	0	63	80
chr2_1010022	synonymous_variant	VPA0966	regulatory protein UhpC	N/A	1.32514	0.00665409	22	186	0.0109954	0	49	137	1.27084	0.00657658	22	137	1.05306	0.00648755	22	49
chr2_1010025	synonymous_variant	VPA0966	regulatory protein UhpC	N/A	0.363512	0	6	47	0.236572	0	14	33	0.283162	0	6	33	0.471083	0.00199769	6	14
chr2_1010046	synonymous_variant	VPA0966	regulatory protein UhpC	N/A	0.863279	0.00244198	7	68	0.126679	0	19	49	0.777284	0.00194383	7	49	0.826814	0.00349085	7	19
chr2_1010049	synonymous_variant	VPA0966	regulatory protein UhpC	N/A	2.09637	0.00997548	2	50	0.110138	0	14	36	1.96257	0.00956679	2	36	1.86967	0.0151263	2	14
chr2_1010052	synonymous_variant	VPA0966	regulatory protein UhpC	N/A	0.982967	0.00371426	22	174	0.886057	0.00267546	54	120	0.669586	0.00126649	22	120	1.52724	0.0126912	22	54
chr2_1010055	synonymous_variant	VPA0966	regulatory protein UhpC	N/A	0.995679	0.00383384	23	181	1.04721	0.00386026	57	124	0.649752	0.00109883	23	124	1.64397	0.0142917	23	57
chr2_1010067	synonymous_variant	VPA0966	regulatory protein UhpC	N/A	0.186419	0	14	90	0.164944	0	22	68	0.224754	0	14	68	0.0584886	0	14	22
chr2_1010070	synonymous_variant	VPA0966	regulatory protein UhpC	N/A	1.31515	0.00515722	2	37	0.294136	0	8	29	1.40782	0.00627193	2	29	0.769551	0.00256457	2	8
chr2_1010073	synonymous_variant	VPA0966	regulatory protein UhpC	N/A	0.769551	0.00196247	20	153	0.0867161	0	39	114	0.785156	0.00220703	20	114	0.525784	0.000188503	20	39
chr2_1010076	synonymous_variant	VPA0966	regulatory protein UhpC	N/A	0.144481	0	100	585	0.0741724	0	152	433	0.160522	0	100	433	0.0736576	0	100	152
chr2_1010079	synonymous_variant	VPA0966	regulatory protein UhpC	N/A	0.0675262	0	64	356	0.0772745	0	92	264	0.047692	0	64	264	0.101824	0	64	92
chr2_1010085	synonymous_variant	VPA0966	regulatory protein UhpC	N/A	1.72354	0.0145546	10	22	1.38934	0.00469431	2	20	1.18642	0.00773049	10	20	2.73283	0.0303497	10	2
chr2_1010094	synonymous_variant	VPA0966	regulatory protein UhpC	N/A	1.44733	0.00772457	22	190	0.539102	0.000189962	44	146	1.64207	0.0100296	22	146	0.645892	0.00151984	22	44
chr2_1010115	synonymous_variant	VPA0966	regulatory protein UhpC	N/A	0.365523	0	10	73	0.614394	6.73197e-05	15	58	0.50724	0	10	58	0.00524306	0	10	15
chr2_1010118	synonymous_variant	VPA0966	regulatory protein UhpC	N/A	0.366532	0	47	238	0.429457	0	68	170	0.481486	0.000124272	47	170	0.0665127	0	47	68
chr2_1010121	synonymous_variant	VPA0966	regulatory protein UhpC	N/A	0.39794	0	64	329	0.379864	0	92	237	0.501689	0	64	237	0.101824	0	64	92
chr2_1010124	synonymous_variant	VPA0966	regulatory protein UhpC	N/A	0.216096	0	47	248	0.0525663	0	66	182	0.225483	0	47	182	0.139662	0	47	66
chr2_1010139	synonymous_variant	VPA0966	regulatory protein UhpC	N/A	0.642065	0.000599586	92	468	0.21254	0	119	349	0.539102	0	92	349	0.703335	0.001444	92	119
chr2_1010163	synonymous_variant	VPA0966	regulatory protein UhpC	N/A	1.63078	0.0109079	56	233	0.365523	0	66	167	1.77211	0.0121457	56	167	0.835647	0.0063109	56	66
chr2_1010190	synonymous_variant	VPA0966	regulatory protein UhpC	N/A	0.170696	0	29	152	0.767004	0.000862494	47	105	0.331614	0	29	105	0.151811	0	29	47
chr2_1010202	synonymous_variant	VPA0966	regulatory protein UhpC	N/A	1.54975	0.00680298	2	41	1.16431	0.00381086	6	35	1.88273	0.00985181	2	35	0.437707	0	2	6
chr2_1010214	synonymous_variant	VPA0966	regulatory protein UhpC	N/A	0.0419142	0	5	30	1.01189	0.00390238	12	18	0.116339	0	5	18	0.454693	0	5	12
chr2_1010223	synonymous_variant	VPA0966	regulatory protein UhpC	N/A	0.982967	0.00443856	70	330	1.87943	0.0116136	104	226	1.51428	0.0106292	70	226	0.0101054	0	70	104
chr2_1010238	synonymous_variant	VPA0966	regulatory protein UhpC	N/A	0.0963675	0	41	224	0.0746879	0	60	164	0.112383	0	41	164	0.0371573	0	41	60
chr2_1010247	synonymous_variant	VPA0966	regulatory protein UhpC	N/A	0.155523	0	97	569	1.04528	0.0036289	136	433	0.346787	0	97	433	0.261219	0	97	136
chr2_1010265	synonymous_variant	VPA0966	regulatory protein UhpC	N/A	1.82974	0.0094906	4	65	0.120904	0	16	49	1.84466	0.010327	4	49	1.29757	0.00893702	4	16
chr2_1010289	synonymous_variant	VPA0966	regulatory protein UhpC	N/A	0.0925886	0.000637313	52	305	0.331614	0	85	220	0.0254883	0.000865012	52	220	0.259637	0	52	85
chr2_1010298	synonymous_variant	VPA0966	regulatory protein UhpC	N/A	0.414539	0	13	94	0.0609802	0	24	70	0.423659	0	13	70	0.28567	0	13	24
chr2_1010310	synonymous_variant	VPA0966	regulatory protein UhpC	N/A	0.677781	0.00190986	8	70	1.51856	0.0060335	11	59	1.007	0.0047604	8	59	0.0660068	0	8	11
chr2_1010328	synonymous_variant	VPA0966	regulatory protein UhpC	N/A	0.139063	0	9	45	0.164309	0	13	32	0.178486	0	9	32	0.0268721	0	9	13
chr2_1010337	synonymous_variant	VPA0966	regulatory protein UhpC	N/A	1.451	0.0076851	39	154	0.416801	0	36	118	1.18842	0.00538148	39	118	1.58503	0.0123779	39	36
chr2_1010352	synonymous_variant	VPA0966	regulatory protein UhpC	N/A	0.431798	0	33	218	0.371611	0	62	156	0.31158	0	33	156	0.625252	0	33	62
chr2_1010355	synonymous_variant	VPA0966	regulatory protein UhpC	N/A	0.215383	0	116	635	0.560667	0.000295345	158	477	0.09691	0	116	477	0.514279	0	116	158
chr2_1010379	synonymous_variant	VPA0966	regulatory protein UhpC	N/A	0.413413	0	29	139	0.213959	0	39	100	0.473661	0.000581438	29	100	0.184422	0	29	39
chr2_1010385	synonymous_variant	VPA0966	regulatory protein UhpC	N/A	1.18642	0.00432973	34	137	0.0798767	0	37	100	1.18442	0.00448373	34	100	0.801343	0.00275546	34	37
chr2_1010394	synonymous_variant	VPA0966	regulatory protein UhpC	N/A	0.246417	0	15	99	0.197911	0	24	75	0.294136	0	15	75	0.0835461	0	15	24
chr2_1010397	synonymous_variant	VPA0966	regulatory protein UhpC	N/A	0.970616	0.00278518	2	31	0.441291	0	6	25	1.10237	0.00398605	2	25	0.437707	0	2	6
chr2_1010400	synonymous_variant	VPA0966	regulatory protein UhpC	N/A	1.61439	0.00844712	8	94	1.86967	0.00884757	15	79	2.13253	0.0135319	8	79	0.229148	0	8	15
chr2_1010436	synonymous_variant	VPA0966	regulatory protein UhpC	N/A	0.00612309	0	65	370	0.407823	0	91	279	0.0783135	0	65	279	0.187755	0	65	91
chr2_1010490	synonymous_variant	VPA0966	regulatory protein UhpC	N/A	1.47756	0.00946297	58	248	1.2204	0.00513597	77	171	1.92445	0.0149841	58	171	0.350665	0	58	77
chr2_1010505	synonymous_variant	VPA0966	regulatory protein UhpC	N/A	2.84164	0.0300302	23	58	0.806875	0.0038889	20	38	3.25026	0.0377584	23	38	1.17849	0.00886249	23	20
chr2_1010527	synonymous_variant	VPA0966	regulatory protein UhpC	N/A	0.669586	0.00129952	64	417	0.337242	0	104	313	0.772113	0.00227688	64	313	0.283997	0	64	104
chr2_1010529	synonymous_variant	VPA0966	regulatory protein UhpC	N/A	0.346787	0	27	177	0.108463	0	48	129	0.300162	0	27	129	0.365523	0	27	48
chr2_1010544	synonymous_variant	VPA0966	regulatory protein UhpC	N/A	2.31785	0.0197765	47	171	0.230623	0	42	129	2.04915	0.0175149	47	129	2.06449	0.0216951	47	42
chr2_1010568	missense_variant	VPA0966	regulatory protein UhpC	N/A	0.385103	0	19	88	1.78252	0.00712124	14	74	0.114074	0	19	74	1.42481	0.012376	19	14
chr2_1010580	synonymous_variant	VPA0966	regulatory protein UhpC	N/A	0.188425	0	11	72	0.0952845	0	18	54	0.209715	0	11	54	0.0952845	0	11	18
chr2_1010585	splice_region_variant&stop_retained_variant	VPA0966	regulatory protein UhpC	N/A	0.0376307	0	5	27	0.829738	0.00168662	4	23	0.0721166	0	5	23	0.705534	0	5	4
chr2_1010590	intergenic_region	N/A	N/A	N/A	0.928118	0.00398421	36	155	2.2426	0.0118226	27	128	0.449772	0	36	128	2.40671	0.0268949	36	27
chr2_1010606	intergenic_region	N/A	N/A	N/A	0.293282	0	7	30	0.192465	0	9	21	0.344862	0	7	21	0.115771	0	7	9
chr2_1010620	intergenic_region	N/A	N/A	N/A	0.183096	0	7	33	0.102923	0	8	25	0.149354	0	7	25	0.218963	0	7	8
chr2_1010630	intergenic_region	N/A	N/A	N/A	0.286509	0	7	51	0.860121	0.00201235	9	42	0.455932	0	7	42	0.115771	0	7	9
chr2_1010631	intergenic_region	N/A	N/A	N/A	0.714443	0.00250746	44	300	0.728158	0.00157068	70	230	0.924453	0.00470263	44	230	0.150581	0	44	70
chr2_1010639	intergenic_region	N/A	N/A	N/A	0.153045	0	42	225	0.485452	0	65	160	0.258848	0	42	160	0.0777937	0	42	65
chr2_1010651	intergenic_region	N/A	N/A	N/A	1.66959	0.00944734	16	155	0.183759	0	43	112	1.50307	0.00854	16	112	1.55752	0.0129676	16	43
chr2_1010656	intergenic_region	N/A	N/A	N/A	0.422508	0	3	28	2.06198	0.00856671	2	26	0.732828	0.00138826	3	26	0	0	3	2
chr2_1010659	intergenic_region	N/A	N/A	N/A	0.00348833	0	10	57	2.47756	0.0165638	25	32	0.338187	0	10	32	0.847712	0.0038288	10	25
chr2_1010695	intergenic_region	N/A	N/A	N/A	1.25649	0.00475287	2	36	0.478862	0	7	29	1.40782	0.00627193	2	29	0.600326	0.000777945	2	7
chr2_1010773	synonymous_variant	VPA0967	mannose-6-phosphate isomerase	N/A	0.142065	0	22	135	0.0419142	0	36	99	0.126098	0	22	99	0.144481	0	22	36
chr2_1010786	missense_variant	VPA0967	mannose-6-phosphate isomerase	N/A	0.465974	0	3	29	0.492144	0	10	19	0.317855	0	3	19	0.725842	0.000827067	3	10
chr2_1010791	synonymous_variant	VPA0967	mannose-6-phosphate isomerase	N/A	0.823909	0.00257513	56	378	2.16685	0.0126114	119	259	0.364516	0	56	259	2.09745	0.0197053	56	119
chr2_1010801	missense_variant	VPA0967	mannose-6-phosphate isomerase	N/A	0.0700704	0	23	136	0.240332	0	33	103	0.119758	0	23	103	0.0550241	0	23	33
chr2_1010806	synonymous_variant	VPA0967	mannose-6-phosphate isomerase	N/A	0.752027	0.00148661	4	43	0.946922	0.00250963	7	36	0.987163	0.00342041	4	36	0.0996329	0	4	7
chr2_1010830	synonymous_variant	VPA0967	mannose-6-phosphate isomerase	N/A	0.387216	0	5	41	0.367543	0	13	28	0.274905	0	5	28	0.575118	0.000626986	5	13
chr2_1010833	synonymous_variant	VPA0967	mannose-6-phosphate isomerase	N/A	0.882729	0.0046676	9	28	0.576754	0.00124151	10	18	1.09366	0.00769423	9	18	0.28735	0	9	10
chr2_1010857	synonymous_variant	VPA0967	mannose-6-phosphate isomerase	N/A	0.835647	0.00222071	77	503	0.512862	0	140	363	0.628932	0.000775482	77	363	1.12033	0.0052574	77	140
chr2_1010860	synonymous_variant	VPA0967	mannose-6-phosphate isomerase	N/A	0.123782	0	6	39	1.00745	0.00255623	6	33	0.283162	0	6	33	0.313364	0	6	6
chr2_1010888	missense_variant	VPA0967	mannose-6-phosphate isomerase	N/A	0.316053	0	21	139	0.215383	0	34	105	0.37059	0	21	105	0.122053	0	21	34
chr2_1010894	missense_variant	VPA0967	mannose-6-phosphate isomerase	N/A	0.177178	0	6	28	0.260428	0	6	22	0.112383	0	6	22	0.313364	0	6	6
chr2_1010901	missense_variant	VPA0967	mannose-6-phosphate isomerase	N/A	0.202732	0	10	48	0.191114	0	14	34	0.250264	0	10	34	0.0574959	0	10	14
chr2_1010905	synonymous_variant	VPA0967	mannose-6-phosphate isomerase	N/A	1.17783	0.00710782	20	71	0.444906	0	22	49	1.34775	0.00946471	20	49	0.511449	0.00022893	20	22
chr2_1010907	missense_variant	VPA0967	mannose-6-phosphate isomerase	N/A	0.818156	0.00292406	38	169	0.0245682	0	44	125	0.774691	0.00261378	38	125	0.659556	0.00295044	38	44
chr2_1010944	synonymous_variant	VPA0967	mannose-6-phosphate isomerase	N/A	0.269218	0	14	94	0.29243	0	22	72	0.340084	0	14	72	0.0584886	0	14	22
chr2_1010965	synonymous_variant	VPA0967	mannose-6-phosphate isomerase	N/A	0.354578	0	15	104	1.0942	0.00366424	20	84	0.576754	0.000466584	15	84	0.133122	0	15	20
chr2_1010977	synonymous_variant	VPA0967	mannose-6-phosphate isomerase	N/A	0.175224	0	7	47	0.421361	0	15	32	0.0809219	0	7	32	0.386158	0	7	15
chr2_1011004	synonymous_variant	VPA0967	mannose-6-phosphate isomerase	N/A	0.61261	0.000700684	16	121	0.906578	0.00285538	39	82	0.364516	0	16	82	1.13371	0.00744677	16	39
chr2_1011013	synonymous_variant	VPA0967	mannose-6-phosphate isomerase	N/A	0.116339	0	92	509	0.640165	0.000887502	143	366	0.241845	0	92	366	0.162412	0	92	143
chr2_1011016	synonymous_variant	VPA0967	mannose-6-phosphate isomerase	N/A	0.712198	0.00227081	37	168	0.610834	0.00216905	38	130	0.501689	6.70488e-05	37	130	1.0752	0.0099292	37	38
chr2_1011037	synonymous_variant	VPA0967	mannose-6-phosphate isomerase	N/A	0.28735	0	10	70	0.0644927	0	19	51	0.258848	0	10	51	0.283997	0	10	19
chr2_1011039	missense_variant	VPA0967	mannose-6-phosphate isomerase	N/A	0.183096	0	7	33	0.917215	0.00225708	5	28	0.0400052	0	7	28	0.69897	0.00250349	7	5
chr2_1011055	synonymous_variant	VPA0967	mannose-6-phosphate isomerase	N/A	0.333482	0	68	418	0.14691	0	107	311	0.37059	0	68	311	0.16877	0	68	107
chr2_1011056	missense_variant	VPA0967	mannose-6-phosphate isomerase	N/A	0.000434512	0	72	409	0.188425	0	104	305	0.0366845	0	72	305	0.0952845	0	72	104
chr2_1011061	synonymous_variant	VPA0967	mannose-6-phosphate isomerase	N/A	0.835647	0.00350461	10	33	0.917215	0.00225708	5	28	0.549751	0.000671557	10	28	1.44733	0.0174029	10	5
chr2_1011065	missense_variant	VPA0967	mannose-6-phosphate isomerase	N/A	0.076238	0	8	49	0.015923	0	13	36	0.0700704	0	8	36	0.0731433	0	8	13
chr2_1011073	synonymous_variant	VPA0967	mannose-6-phosphate isomerase	N/A	0.406714	0	9	37	0.540608	0	7	30	0.260428	0	9	30	0.725842	0.00553572	9	7
chr2_1011077	missense_variant	VPA0967	mannose-6-phosphate isomerase	N/A	0.368556	0	43	274	1.18177	0.00496179	84	190	0.139662	0	43	190	1.00174	0.00592362	43	84
chr2_1011082	synonymous_variant	VPA0967	mannose-6-phosphate isomerase	N/A	0.166853	0	9	44	1.02136	0.00356537	7	37	0.0181814	0	9	37	0.725842	0.00494454	9	7
chr2_1011085	synonymous_variant	VPA0967	mannose-6-phosphate isomerase	N/A	0.254925	0	29	147	0.12436	0	37	110	0.211125	0	29	110	0.296709	0	29	37
chr2_1011088	synonymous_variant	VPA0967	mannose-6-phosphate isomerase	N/A	0.326979	0	68	356	0.636388	0.000881487	102	254	0.482804	0	68	254	0.0154727	0	68	102
chr2_1011118	synonymous_variant	VPA0967	mannose-6-phosphate isomerase	N/A	0.315155	0	88	532	0.134304	0	137	395	0.347754	0	88	395	0.163043	0	88	137
chr2_1011124	synonymous_variant	VPA0967	mannose-6-phosphate isomerase	N/A	0.400117	0	15	67	0.530178	0	14	53	0.255707	0	15	53	0.707744	0.0016658	15	14
chr2_1011130	synonymous_variant	VPA0967	mannose-6-phosphate isomerase	N/A	0.173277	0	59	318	0.0819697	0	82	236	0.145694	0	59	236	0.197226	0	59	82
chr2_1011152	synonymous_variant	VPA0967	mannose-6-phosphate isomerase	N/A	0.504456	0.000156396	29	135	0.737549	0.0016318	42	93	0.712198	0.00204588	29	93	0.0472076	0	29	42
chr2_1011154	synonymous_variant	VPA0967	mannose-6-phosphate isomerase	N/A	0.0204516	0	17	98	0.16877	0	24	74	0.0545314	0	17	74	0.0665127	0	17	24
chr2_1011184	synonymous_variant	VPA0967	mannose-6-phosphate isomerase	N/A	0.37366	0	103	548	0.104577	0	146	402	0.39794	0	103	402	0.221126	0	103	146
chr2_1011191	missense_variant	VPA0967	mannose-6-phosphate isomerase	N/A	0.924453	0.00391981	32	135	0.0419142	0	36	99	0.910095	0.00402493	32	99	0.661544	0.00170372	32	36
chr2_1011192	missense_variant	VPA0967	mannose-6-phosphate isomerase	N/A	0.312471	0	79	480	0.156145	0	129	351	0.255707	0	79	351	0.369572	0	79	129
chr2_1011205	missense_variant	VPA0967	mannose-6-phosphate isomerase	N/A	1.76195	0.00960396	26	227	0.910095	0.0018113	69	158	1.32331	0.00672105	26	158	2.33724	0.0203135	26	69
chr2_1011206	missense_variant	VPA0967	mannose-6-phosphate isomerase	N/A	1.4437	0.0074135	8	90	3.18376	0.0244735	38	52	0.673664	0.00116955	8	52	3.26201	0.0367414	8	38
chr2_1011212	missense_variant	VPA0967	mannose-6-phosphate isomerase	N/A	0.112383	0	105	583	0.093665	0	155	428	0.133122	0	105	428	0.0395292	0	105	155
chr2_1011241	synonymous_variant	VPA0967	mannose-6-phosphate isomerase	N/A	1.21325	0.00652037	103	499	0.155523	0	128	371	1.08302	0.00543228	103	371	1.12321	0.0084461	103	128
chr2_1011244	synonymous_variant	VPA0967	mannose-6-phosphate isomerase	N/A	1.32514	0.0143164	105	505	0.130768	0.00363305	130	375	1.19928	0.0103515	105	375	1.18376	0.0279478	105	130
chr2_1011247	synonymous_variant	VPA0967	mannose-6-phosphate isomerase	N/A	2.31785	0.0139657	7	101	4.057	0.0306347	44	57	1.19314	0.00536027	7	57	4.78516	0.0534322	7	44
chr2_1011251	missense_variant	VPA0967	mannose-6-phosphate isomerase	N/A	0.886057	0.00271173	10	90	2.18111	0.0135385	35	55	0.395774	0	10	55	2.09098	0.01966	10	35
chr2_1011253	synonymous_variant	VPA0967	mannose-6-phosphate isomerase	N/A	1.24185	0.0117539	48	205	0.294992	0	50	155	1.04818	0.00905573	48	155	1.28651	0.0177673	48	50
chr2_1011261	missense_variant	VPA0967	mannose-6-phosphate isomerase	N/A	0.974694	0.00413809	100	494	1.67162	0.00824594	112	382	0.537602	0.000340436	100	382	2.05306	0.0213374	100	112
chr2_1011266	missense_variant	VPA0967	mannose-6-phosphate isomerase	N/A	1.0752	0.00509605	102	500	1.91009	0.0100745	112	388	0.583359	0.000722312	102	388	2.32239	0.0253167	102	112
chr2_1011267	missense_variant	VPA0967	mannose-6-phosphate isomerase	N/A	1.14874	0.00580053	103	502	1.9914	0.0107151	112	390	0.627088	0.00110302	103	390	2.46218	0.0274066	103	112
chr2_1011286	synonymous_variant	VPA0967	mannose-6-phosphate isomerase	N/A	0.213959	0	50	304	0.196543	0	83	221	0.156767	0	50	221	0.306273	0	50	83
chr2_1011299	missense_variant	VPA0967	mannose-6-phosphate isomerase	N/A	0.254925	0	14	67	0.530178	0.000547162	14	53	0.136083	0	14	53	0.552842	0.00231142	14	14
chr2_1011319	synonymous_variant	VPA0967	mannose-6-phosphate isomerase	N/A	0.747147	0.00160744	8	72	0.00966115	0	19	53	0.718967	0.00150318	8	53	0.610834	0.00105519	8	19
chr2_1011330	missense_variant	VPA0967	mannose-6-phosphate isomerase	N/A	0.500313	0.000146395	21	94	0.8041	0.0017734	19	75	0.295849	0	21	75	0.9914	0.00423398	21	19
chr2_1011331	synonymous_variant	VPA0967	mannose-6-phosphate isomerase	N/A	0.534617	0.000477113	14	58	0.0893756	0	16	42	0.551294	0.00063816	14	42	0.340084	0	14	16
chr2_1011332	synonymous_variant	VPA0967	mannose-6-phosphate isomerase	N/A	0.17134	0	8	53	0.136083	0	15	38	0.131356	0	8	38	0.229148	0	8	15
chr2_1011337	synonymous_variant	VPA0967	mannose-6-phosphate isomerase	N/A	1.61083	0.00832028	7	86	0.2652	0	25	61	1.4168	0.00725423	7	61	1.61439	0.0132274	7	25
chr2_1011346	synonymous_variant	VPA0967	mannose-6-phosphate isomerase	N/A	0.254925	0	29	147	0.910095	0.00234758	31	116	0.0899095	0	29	116	0.756962	0.00319819	29	31
chr2_1011419	missense_variant	VPA0967	mannose-6-phosphate isomerase	N/A	1.23433	0.00578048	18	156	0.00305075	0	41	115	1.1891	0.00574529	18	115	0.974694	0.00547006	18	41
chr2_1011424	synonymous_variant	VPA0967	mannose-6-phosphate isomerase	N/A	0.603801	0.000514891	15	61	0.917215	0.00218896	11	50	0.36251	0	15	50	1.18709	0.0075603	15	11
chr2_1011430	synonymous_variant	VPA0967	mannose-6-phosphate isomerase	N/A	0.899629	0.00312322	33	241	0.0772745	0	62	179	0.906578	0.00337535	33	179	0.625252	0.00130956	33	62
chr2_1011431	missense_variant	VPA0967	mannose-6-phosphate isomerase	N/A	0.241845	0	19	123	0.0560111	0	33	90	0.217527	0	19	90	0.238824	0	19	33
chr2_1011433	missense_variant	VPA0967	mannose-6-phosphate isomerase	N/A	0.0186345	0	20	115	0.161151	0	32	83	0.0141246	0	20	83	0.0990869	0	20	32
chr2_1011441	missense_variant	VPA0967	mannose-6-phosphate isomerase	N/A	0.269218	0	6	44	1.41005	0.00535373	6	38	0.501689	0	6	38	0.313364	0	6	6
chr2_1011451	synonymous_variant	VPA0967	mannose-6-phosphate isomerase	N/A	0.742321	0.00118889	3	35	1.54821	0.00460199	4	31	1.05998	0.00330678	3	31	0.339135	0	3	4
chr2_1011454	synonymous_variant	VPA0967	mannose-6-phosphate isomerase	N/A	0.705534	0.00228055	13	49	0.732828	0.00196365	9	40	0.474955	0	13	40	1.16813	0.0100149	13	9
chr2_1011460	synonymous_variant	VPA0967	mannose-6-phosphate isomerase	N/A	0.730487	0.00120899	5	50	0.0145735	0	13	37	0.714443	0.00113773	5	37	0.575118	0.000626986	5	13
chr2_1011463	synonymous_variant	VPA0967	mannose-6-phosphate isomerase	N/A	1.07366	0.00359368	4	50	0.0145735	0	13	37	1.04769	0.00359629	4	37	0.847712	0.00361301	4	13
chr2_1011472	synonymous_variant	VPA0967	mannose-6-phosphate isomerase	N/A	0.262013	0	10	46	0.00921731	0	12	34	0.250264	0	10	34	0.217527	0	10	12
chr2_1011476	synonymous_variant	VPA0967	mannose-6-phosphate isomerase	N/A	0.453457	0	22	152	0.37059	0	44	108	0.331614	0	22	108	0.645892	0.00151984	22	44
chr2_1011523	synonymous_variant	VPA0967	mannose-6-phosphate isomerase	N/A	0.465974	0	3	29	3.12205	0.012389	1	28	0.860121	0.00177588	3	28	0	0.00375183	3	1
chr2_1011532	synonymous_variant	VPA0967	mannose-6-phosphate isomerase	N/A	0.130768	0	4	27	0.669586	0.00128317	10	17	0.00921731	0	4	17	0.442493	0	4	10
chr2_1011556	synonymous_variant	VPA0967	mannose-6-phosphate isomerase	N/A	1.50446	0.0135634	132	649	0.300162	0	165	484	1.28819	0.0134199	132	484	1.64207	0.0134317	103	187
chr2_1011577	synonymous_variant	VPA0967	mannose-6-phosphate isomerase	N/A	0.114639	0	18	95	0.00524306	0	25	70	0.112946	0	18	70	0.0909791	0	18	25
chr2_1011595	synonymous_variant	VPA0967	mannose-6-phosphate isomerase	N/A	0.609065	0.000953142	61	300	0.850781	0.00219321	69	231	0.37366	0	61	231	1.12726	0.00809041	61	69
chr2_1011601	synonymous_variant	VPA0967	mannose-6-phosphate isomerase	N/A	0.422508	0	3	28	2.06198	0.00856671	2	26	0.732828	0.00138826	3	26	0	0	3	2
chr2_1011610	synonymous_variant	VPA0967	mannose-6-phosphate isomerase	N/A	1.72354	0.0125506	10	22	0.0395292	0	6	16	1.66354	0.0115861	10	16	1.17005	0.00840057	10	6
chr2_1011619	synonymous_variant	VPA0967	mannose-6-phosphate isomerase	N/A	2.88941	0.0221572	56	457	0.293282	0	125	332	2.55909	0.0200257	56	332	2.67778	0.0292817	56	125
chr2_1011622	missense_variant	VPA0967	mannose-6-phosphate isomerase	N/A	0.790485	0.00146597	3	36	0.468521	0.000129253	12	24	0.609065	0.000228417	3	24	1.03858	0.00572768	3	12
chr2_1011652	synonymous_variant	VPA0967	mannose-6-phosphate isomerase	N/A	0.815309	0.00334935	9	29	0.61261	0.000475524	5	24	0.58838	0.00105734	9	24	1.18509	0.00896097	9	5
chr2_1011671	missense_variant	VPA0967	mannose-6-phosphate isomerase	N/A	0.331614	0	6	46	1.58004	0.00661911	6	40	0.596879	0.000331743	6	40	0.313364	0	6	6
chr2_1011673	synonymous_variant	VPA0967	mannose-6-phosphate isomerase	N/A	0.080399	0	6	31	0.598599	0.00155372	11	20	0.202732	0	6	20	0.169411	0	6	11
chr2_1011676	synonymous_variant	VPA0967	mannose-6-phosphate isomerase	N/A	0.917215	0.00240463	2	30	1.08884	0.00321805	4	26	1.17783	0.00454779	2	26	0.284833	0	2	4
chr2_1011682	synonymous_variant	VPA0967	mannose-6-phosphate isomerase	N/A	0.166853	0	64	381	0.166853	0	103	278	0.120331	0	64	278	0.244125	0	64	103
chr2_1011685	synonymous_variant	VPA0967	mannose-6-phosphate isomerase	N/A	0.391474	0	70	434	0.958607	0.00298488	102	332	0.610834	0.000895889	70	332	0.0665127	0	70	102
chr2_1011691	synonymous_variant	VPA0967	mannose-6-phosphate isomerase	N/A	0.548214	0.00351544	33	154	1.03058	0.0019762	32	122	0.301899	0.00166542	33	122	1.18111	0.0104259	33	32
chr2_1011695	missense_variant	VPA0967	mannose-6-phosphate isomerase	N/A	0.534617	0.00211072	5	45	0.279841	0	10	35	0.610834	0.00277553	5	35	0.235077	0	5	10
chr2_1011697	synonymous_variant	VPA0967	mannose-6-phosphate isomerase	N/A	0.194499	0	57	343	0.178486	0	87	256	0.237321	0	57	256	0.0579919	0	57	87
chr2_1011698	missense_variant	VPA0967	mannose-6-phosphate isomerase	N/A	0.69037	0.00168517	50	237	0.186419	0	65	172	0.744727	0.00226878	50	172	0.380907	0	50	65
chr2_1011709	synonymous_variant	VPA0967	mannose-6-phosphate isomerase	N/A	0.0109954	0	70	399	0.636388	0.000633335	96	303	0.115205	0	70	303	0.277366	0	70	96
chr2_1011711	missense_variant	VPA0967	mannose-6-phosphate isomerase	N/A	0.301899	0	55	286	0.0604807	0	74	212	0.271646	0	55	212	0.29073	0	55	74
chr2_1011718	synonymous_variant	VPA0967	mannose-6-phosphate isomerase	N/A	0.38934	0	20	93	1.21896	0.0044635	17	76	0.162412	0	20	76	1.11014	0.00792309	20	17
chr2_1011721	synonymous_variant	VPA0967	mannose-6-phosphate isomerase	N/A	0.387216	0.000474089	5	41	1.16431	0.00385744	6	35	0.610834	0.00224903	5	35	0.143876	0	5	6
chr2_1011727	synonymous_variant	VPA0967	mannose-6-phosphate isomerase	N/A	0.229885	0	39	203	0.114639	0	55	148	0.257275	0	39	148	0.112946	0	39	55
chr2_1011730	synonymous_variant	VPA0967	mannose-6-phosphate isomerase	N/A	0.982967	0.00325332	5	56	1.19997	0.00416333	9	47	1.29158	0.00599511	5	47	0.136083	0	5	9
chr2_1011746	missense_variant	VPA0967	mannose-6-phosphate isomerase	N/A	0.330683	0	55	284	0.148742	0	77	207	0.368556	0	55	207	0.164944	0	55	77
chr2_1011752	missense_variant	VPA0967	mannose-6-phosphate isomerase	N/A	0.527244	0.000389255	17	73	1.39794	0.0055528	12	61	0.248721	0	17	61	1.4023	0.0120558	17	12
chr2_1011754	synonymous_variant	VPA0967	mannose-6-phosphate isomerase	N/A	0.0925886	0	52	305	0.120331	0	78	227	0.119186	0	52	227	0.0127808	0	52	78
chr2_1011766	synonymous_variant	VPA0967	mannose-6-phosphate isomerase	N/A	0.341035	0	45	284	0.585027	0.000645797	82	202	0.195861	0	45	202	0.661544	0.00172641	45	82
chr2_1011767	missense_variant	VPA0967	mannose-6-phosphate isomerase	N/A	1.66959	0.00764052	2	43	1.32698	0.0048293	6	37	2.04383	0.0110743	2	37	0.437707	0	2	6
chr2_1011769	synonymous_variant	VPA0967	mannose-6-phosphate isomerase	N/A	1.79048	0.0058517	2	45	1.49485	0.00447309	6	39	2.20761	0.00884008	2	39	0.437707	0	2	6
chr2_1011772	missense_variant	VPA0967	mannose-6-phosphate isomerase	N/A	0.258848	0	9	41	0.806875	0.00164568	7	34	0.107349	0	9	34	0.725842	0.00283011	9	7
chr2_1011781	missense_variant	VPA0967	mannose-6-phosphate isomerase	N/A	0.371611	0	8	33	0.223299	0	10	23	0.434152	0	8	23	0.151195	0	8	10
chr2_1011784	synonymous_variant	VPA0967	mannose-6-phosphate isomerase	N/A	0.00877392	0	38	215	0.347754	0	52	163	0.0525663	0	38	163	0.179799	0	38	52
chr2_1011802	synonymous_variant	VPA0967	mannose-6-phosphate isomerase	N/A	0.142668	0	6	29	3.12205	0.0135322	1	28	0.093665	0	6	28	1.91009	0.0183802	6	1
chr2_1011809	missense_variant	VPA0967	mannose-6-phosphate isomerase	N/A	0.269218	0	9	63	0.347754	0	14	49	0.350665	0	9	49	0.0362122	0	9	14
chr2_1011815	missense_variant	VPA0967	mannose-6-phosphate isomerase	N/A	1.60906	0.00722065	2	42	4.82974	0.0227377	1	41	2.37263	0.0135527	2	41	0	0	2	1
chr2_1011850	synonymous_variant	VPA0967	mannose-6-phosphate isomerase	N/A	0.517126	0	104	639	0.74958	0.000717883	157	482	0.716699	0.000719385	104	482	0.0472076	0	104	157
chr2_1011859	synonymous_variant	VPA0967	mannose-6-phosphate isomerase	N/A	0.844664	0.00250564	74	358	0.924453	0.00153921	83	275	0.552842	0.000793303	74	275	1.4318	0.00854842	74	83
chr2_1011874	synonymous_variant	VPA0967	mannose-6-phosphate isomerase	N/A	1.18709	0.00361366	114	734	0.0609802	0	194	540	1.10624	0.00372124	114	540	0.9914	0.00308456	114	194
chr2_1011904	synonymous_variant	VPA0967	mannose-6-phosphate isomerase	N/A	0.163676	0	4	28	0.260428	0	6	22	0.220404	0	4	22	0.00305075	0	4	6
chr2_1011905	missense_variant	VPA0967	mannose-6-phosphate isomerase	N/A	0.093665	0	15	91	0.10513	0	25	66	0.0660068	0	15	66	0.140862	0	15	25
chr2_1011907	synonymous_variant	VPA0967	mannose-6-phosphate isomerase	N/A	1.21753	0.00489428	4	53	0.114074	0	13	40	1.23807	0.00542687	4	40	0.847712	0.00361301	4	13
chr2_1011918	missense_variant	VPA0967	mannose-6-phosphate isomerase	N/A	0.0419142	0	5	30	0.688246	0.00140798	11	19	0.0726296	0	5	19	0.341989	0	5	11
chr2_1011923	missense_variant	VPA0967	mannose-6-phosphate isomerase	N/A	0.0736576	0	7	43	0.962574	0.00343337	16	27	0.0736576	0	7	27	0.488117	0	7	16
chr2_1011925	synonymous_variant	VPA0967	mannose-6-phosphate isomerase	N/A	0.0433514	0	15	88	1.03716	0.00389443	30	58	0.109579	0	15	58	0.485452	0	15	30
chr2_1011940	synonymous_variant	VPA0967	mannose-6-phosphate isomerase	N/A	0.122629	0	8	51	0.187755	0	12	39	0.163676	0	8	39	0.00436481	0	8	12
chr2_1011946	splice_region_variant&stop_retained_variant	VPA0967	mannose-6-phosphate isomerase	N/A	0.573489	0.000312785	7	60	1.1512	0.00387532	10	50	0.826814	0.00233901	7	50	0.0319843	0	7	10
chr2_1011947	intergenic_region	N/A	N/A	N/A	0.607303	0.000416459	7	61	1.21968	0.00405313	10	51	0.876148	0.00250201	7	51	0.0319843	0	7	10
chr2_1011950	intergenic_region	N/A	N/A	N/A	0.978811	0.00229252	7	71	0.730487	0.00138061	14	57	1.19314	0.00414863	7	57	0.29073	0	7	14
chr2_1011955	intergenic_region	N/A	N/A	N/A	0.218963	0	5	36	0.243364	0	8	28	0.274905	0	5	28	0.0457575	0	5	8
chr2_1011959	intergenic_region	N/A	N/A	N/A	0.677781	0.0017929	7	63	1.04383	0.0036797	11	52	0.928118	0.00412674	7	52	0.0400052	0	7	11
chr2_1011960	intergenic_region	N/A	N/A	N/A	2.75203	0.0124435	0	35	2.13549	0.0102717	3	32	3.31695	0.0174126	0	32	0	0.00204661	0	3
chr2_1011964	intergenic_region	N/A	N/A	N/A	0.314258	0	35	223	0.454693	0	53	170	0.424812	0	35	170	0.0273344	0	35	53
chr2_1011967	intergenic_region	N/A	N/A	N/A	0.0920515	0	7	36	0.0644927	0	9	27	0.0736576	0	7	27	0.115771	0	7	9
chr2_1011969	intergenic_region	N/A	N/A	N/A	0.712198	0.00202755	23	97	0.258848	0	23	74	0.5867	0.000900335	23	74	0.798603	0.00373789	23	23
chr2_1011971	intergenic_region	N/A	N/A	N/A	0.978811	0.00460399	26	104	0.229148	0	25	79	0.832683	0.00327669	26	79	0.995679	0.00631703	26	25
chr2_1012000	intergenic_region	N/A	N/A	N/A	0.0376307	0	5	27	2.86328	0.0115457	1	26	0.189767	0	5	26	1.52288	0.0133333	5	1
chr2_1012180	intergenic_region	N/A	N/A	N/A	1.37779	0.00652087	24	85	0.258848	0	20	65	1.18046	0.00483052	24	65	1.34775	0.00864172	24	20
chr2_1012185	intergenic_region	N/A	N/A	N/A	0.234331	0	32	200	0.360514	0	57	143	0.142668	0	32	143	0.421361	0	32	57
chr2_1012187	intergenic_region	N/A	N/A	N/A	0.560667	0.000805316	8	29	0.0604807	0	8	21	0.565431	0.000855241	8	21	0.377786	0	8	8
chr2_1012196	intergenic_region	N/A	N/A	N/A	2.75696	0.0203694	41	357	1.01909	0.00337223	82	275	3.19179	0.0259856	41	275	1.09637	0.00714012	41	82
chr2_1012200	intergenic_region	N/A	N/A	N/A	1.59688	0.00608419	20	181	0.103474	0.00110715	49	132	1.47625	0.00551821	20	132	1.39469	0.0101565	20	49
chr2_1012201	intergenic_region	N/A	N/A	N/A	3.26043	0.022422	11	154	1.55909	0.0079654	52	102	2.4318	0.0165912	11	102	4.36653	0.0496343	11	52
chr2_1012202	intergenic_region	N/A	N/A	N/A	0.348722	0	9	66	0.482804	0.00179281	14	52	0.463442	0	9	52	0.0362122	0	9	14
chr2_1012206	intergenic_region	N/A	N/A	N/A	1.21112	0.00506444	6	69	2.67778	0.0137552	8	61	1.77989	0.0102076	6	61	0.0788339	0	6	8
chr2_1012207	intergenic_region	N/A	N/A	N/A	0.229885	0	7	49	1.84164	0.00772882	6	43	0.500313	0	7	43	0.504456	0.000158533	7	6
chr2_1012257	intergenic_region	N/A	N/A	N/A	0.113509	0	34	203	0.0851282	0	52	151	0.132533	0	34	151	0.0452752	0	34	52
chr2_1012405	synonymous_variant	VPA0968	3-hydroxy-3-methylglutaryl-CoA reductase	N/A	0.696804	0.00115969	9	31	2.40894	0.0105674	2	29	0.306273	0	9	29	2.37986	0.0221065	9	2
chr2_1012411	synonymous_variant	VPA0968	3-hydroxy-3-methylglutaryl-CoA reductase	N/A	0.383	0	27	179	1.90658	0.0108078	61	118	0.0798767	0	27	118	1.33442	0.010199	27	61
chr2_1012427	missense_variant	VPA0968	3-hydroxy-3-methylglutaryl-CoA reductase	N/A	1.24718	0.00494225	3	45	0.0227338	0	12	33	1.19654	0.00492741	3	33	1.03858	0.00572768	3	12
chr2_1012429	synonymous_variant	VPA0968	3-hydroxy-3-methylglutaryl-CoA reductase	N/A	0.127261	0	44	262	1.55752	0.0068138	55	207	0.368556	0	44	207	0.4698	0	44	55
chr2_1012435	synonymous_variant	VPA0968	3-hydroxy-3-methylglutaryl-CoA reductase	N/A	1.46597	0.00912272	107	510	0.0414361	0	133	377	1.37986	0.00875547	107	377	1.17718	0.00743757	107	133
chr2_1012438	synonymous_variant	VPA0968	3-hydroxy-3-methylglutaryl-CoA reductase	N/A	0.142668	0	6	29	0.61261	0.000475524	5	24	0.0366845	0	6	24	0.480172	0	6	5
chr2_1012477	synonymous_variant	VPA0968	3-hydroxy-3-methylglutaryl-CoA reductase	N/A	1.05799	0.00750195	7	73	1.70115	0.0105141	28	45	0.58838	0.00324339	7	45	2.05651	0.0254809	7	28
chr2_1012496	missense_variant	VPA0968	3-hydroxy-3-methylglutaryl-CoA reductase	N/A	0.681937	0.0018125	15	59	0.737549	0.00169227	20	39	0.917215	0.00433925	15	39	0.133122	0	15	20
chr2_1012504	synonymous_variant	VPA0968	3-hydroxy-3-methylglutaryl-CoA reductase	N/A	0.772113	0.00168142	5	51	0.596879	0.000731365	17	34	0.559091	0.000204487	5	34	1.10679	0.0067472	5	17
chr2_1012513	synonymous_variant	VPA0968	3-hydroxy-3-methylglutaryl-CoA reductase	N/A	0.0357404	0	114	643	0.484126	0.000544982	161	482	0.0447935	0	114	482	0.268411	0	114	161
chr2_1012523	missense_variant	VPA0968	3-hydroxy-3-methylglutaryl-CoA reductase	N/A	4.6216	0.0549523	20	32	0.801343	0.0015504	12	20	5.07109	0.0616491	20	20	2.05998	0.023129	20	12
chr2_1012528	synonymous_variant	VPA0968	3-hydroxy-3-methylglutaryl-CoA reductase	N/A	0.419075	0	21	97	1.19314	0.00430307	18	79	0.187087	0	21	79	1.13253	0.00822935	21	18
chr2_1012556	missense_variant	VPA0968	3-hydroxy-3-methylglutaryl-CoA reductase	N/A	0.958607	0.0033616	13	113	0.4698	0	34	79	0.74958	0.00183977	13	79	1.20204	0.00826778	13	34
chr2_1012591	synonymous_variant	VPA0968	3-hydroxy-3-methylglutaryl-CoA reductase	N/A	3.70774	0.0288084	50	442	0.291579	0	121	321	3.31605	0.0264985	50	321	3.34582	0.0377953	50	121
chr2_1012597	synonymous_variant	VPA0968	3-hydroxy-3-methylglutaryl-CoA reductase	N/A	1.73755	0.0110492	62	455	0.673664	0.00106965	110	345	2.00043	0.0143692	62	345	0.721246	0.00245111	62	110
chr2_1012624	synonymous_variant	VPA0968	3-hydroxy-3-methylglutaryl-CoA reductase	N/A	0.554396	0	29	133	0.0710923	0	34	99	0.504456	0	29	99	0.501689	0	29	34
chr2_1012639	synonymous_variant	VPA0968	3-hydroxy-3-methylglutaryl-CoA reductase	N/A	0.559091	0.000273179	12	93	0.154902	0	26	67	0.484126	0	12	67	0.5867	0.00082805	12	26
chr2_1012640	missense_variant	VPA0968	3-hydroxy-3-methylglutaryl-CoA reductase	N/A	0.939302	0.00302966	7	70	0.68403	0.00130242	23	47	0.681937	0.00118549	7	47	1.33724	0.00972238	7	23
chr2_1012642	synonymous_variant	VPA0968	3-hydroxy-3-methylglutaryl-CoA reductase	N/A	1.05799	0.00375377	7	73	0.518557	0.000354958	23	50	0.826814	0.0021048	7	50	1.33724	0.00972238	7	23
chr2_1012678	synonymous_variant	VPA0968	3-hydroxy-3-methylglutaryl-CoA reductase	N/A	5.05998	0.0477145	110	423	0.165579	0	108	315	4.64016	0.0451778	110	315	4.06956	0.0488221	110	108
chr2_1012699	synonymous_variant	VPA0968	3-hydroxy-3-methylglutaryl-CoA reductase	N/A	1.19518	0.0045618	3	44	0.701147	0.00103881	8	36	1.40671	0.00656843	3	36	0.434152	0	3	8
chr2_1012711	synonymous_variant	VPA0968	3-hydroxy-3-methylglutaryl-CoA reductase	N/A	0.730487	0.00139198	17	132	0.0259491	0	35	97	0.694649	0.0014287	17	97	0.609065	0.000311079	17	35
chr2_1012714	synonymous_variant	VPA0968	3-hydroxy-3-methylglutaryl-CoA reductase	N/A	0.0675262	0	37	204	0.034328	0	53	151	0.0574959	0	37	151	0.076756	0	37	53
chr2_1012726	synonymous_variant	VPA0968	3-hydroxy-3-methylglutaryl-CoA reductase	N/A	3.19044	0.0267611	122	534	0.49485	0	148	386	3.41229	0.0306454	122	386	1.68825	0.0143344	122	148
chr2_1012745	synonymous_variant	VPA0968	3-hydroxy-3-methylglutaryl-CoA reductase	N/A	0.283162	0	58	356	0.142668	0	96	260	0.232102	0	58	260	0.334419	0	58	96
chr2_1012750	synonymous_variant	VPA0968	3-hydroxy-3-methylglutaryl-CoA reductase	N/A	2.47108	0.0214377	37	122	0.181115	0	30	92	2.21467	0.0190442	37	92	2.09528	0.0195668	37	30
chr2_1012763	missense_variant	VPA0968	3-hydroxy-3-methylglutaryl-CoA reductase	N/A	0.647817	0.00069398	3	33	0.102923	0	8	25	0.669586	0.00092792	3	25	0.434152	0	3	8
chr2_1012777	synonymous_variant	VPA0968	3-hydroxy-3-methylglutaryl-CoA reductase	N/A	0.0357404	0	13	76	0.0985417	0	19	57	0.0565055	0	13	57	0.0204516	0	13	19
chr2_1012778	missense_variant	VPA0968	3-hydroxy-3-methylglutaryl-CoA reductase	N/A	0.195861	0	62	372	0.869666	0.0023408	87	285	0.366532	0	62	285	0.173277	0	62	87
chr2_1012779	missense_variant	VPA0968	3-hydroxy-3-methylglutaryl-CoA reductase	N/A	0.0452752	0	11	65	0.436519	0	14	51	0.123782	0	11	51	0.161781	0	11	14
chr2_1012783	synonymous_variant	VPA0968	3-hydroxy-3-methylglutaryl-CoA reductase	N/A	0.205512	0	53	282	0.270026	0	70	212	0.134304	0	53	212	0.343902	0	53	70
chr2_10128	synonymous_variant	VPA0009	two-component sensor	N/A	5.36452	0.0632334	35	76	0.00436481	0	20	56	5.06048	0.0602569	35	56	3.65956	0.0488524	35	20
chr2_1012805	missense_variant	VPA0968	3-hydroxy-3-methylglutaryl-CoA reductase	N/A	0.0520764	0	6	32	2.52578	0.0107163	2	30	0.166216	0	6	30	1.35853	0.0111771	6	2
chr2_1012807	synonymous_variant	VPA0968	3-hydroxy-3-methylglutaryl-CoA reductase	N/A	1.65365	0.0114971	25	84	0.962574	0.00386255	16	68	1.20412	0.0065112	25	68	2.27819	0.0255165	25	16
chr2_1012813	synonymous_variant	VPA0968	3-hydroxy-3-methylglutaryl-CoA reductase	N/A	0.966576	0.00433212	81	390	1.06702	0.00328336	115	275	1.30364	0.00781295	81	275	0.169411	0	81	115
chr2_1012834	synonymous_variant	VPA0968	3-hydroxy-3-methylglutaryl-CoA reductase	N/A	0.0209071	0	74	423	0.294992	0	116	307	0.0329203	0	74	307	0.166216	0	74	116
chr2_1012837	synonymous_variant	VPA0968	3-hydroxy-3-methylglutaryl-CoA reductase	N/A	0.543634	0.000423427	52	255	0.0619809	0	68	187	0.549751	0.000496256	52	187	0.372634	0	52	68
chr2_1012849	synonymous_variant	VPA0968	3-hydroxy-3-methylglutaryl-CoA reductase	N/A	0.319664	0	19	127	0.625252	0.000863954	39	88	0.170696	0	19	88	0.653647	0.00244017	19	39
chr2_1012858	synonymous_variant	VPA0968	3-hydroxy-3-methylglutaryl-CoA reductase	N/A	1.14327	0.00329811	3	43	1.27165	0.0060021	17	26	0.732828	0.000677066	3	26	1.89279	0.0144408	3	17
chr2_1012870	synonymous_variant	VPA0968	3-hydroxy-3-methylglutaryl-CoA reductase	N/A	0.0395292	0	91	512	0.647817	0.000819708	125	387	0.0609802	0	91	387	0.345823	0	91	125
chr2_1012924	synonymous_variant	VPA0968	3-hydroxy-3-methylglutaryl-CoA reductase	N/A	1.47886	0.00903218	108	515	0.37059	0	129	386	1.23582	0.00696237	108	386	1.57512	0.0155134	108	129
chr2_1012939	synonymous_variant	VPA0968	3-hydroxy-3-methylglutaryl-CoA reductase	N/A	0.496209	0	5	44	1.02136	0.00296205	7	37	0.714443	0.00137712	5	37	0.0395292	0	5	7
chr2_1012972	synonymous_variant	VPA0968	3-hydroxy-3-methylglutaryl-CoA reductase	N/A	0.58838	0.000925738	21	91	0.08302	0	23	68	0.531653	0.000529208	21	68	0.539102	0.000299456	21	23
chr2_1012982	missense_variant	VPA0968	3-hydroxy-3-methylglutaryl-CoA reductase	N/A	2.36653	0.0131158	3	65	0.785156	0.00202748	22	43	1.91721	0.0105874	3	43	2.82391	0.0338067	3	22
chr2_1013065	synonymous_variant	VPA0968	3-hydroxy-3-methylglutaryl-CoA reductase	N/A	0.728158	0.00181011	69	450	0.151811	0	121	329	0.640165	0.00113726	69	329	0.725842	0.00357552	69	121
chr2_1013068	synonymous_variant	VPA0968	3-hydroxy-3-methylglutaryl-CoA reductase	N/A	0.440093	0	7	56	1.52871	0.00805494	22	34	0.14691	0	7	34	1.20343	0.00805767	7	22
chr2_1013106	missense_variant	VPA0968	3-hydroxy-3-methylglutaryl-CoA reductase	N/A	0.974694	0.00499936	11	35	0.122629	0	10	25	1	0.00542017	11	25	0.603801	0.00132093	11	10
chr2_1013107	synonymous_variant	VPA0968	3-hydroxy-3-methylglutaryl-CoA reductase	N/A	2.66154	0.0219859	12	21	0.36251	0.000178919	4	17	2.25493	0.0172249	12	17	2.38934	0.0212215	12	4
chr2_1013113	synonymous_variant	VPA0968	3-hydroxy-3-methylglutaryl-CoA reductase	N/A	1.36251	0.00397627	99	657	0.178486	0	169	488	1.41117	0.00456369	99	488	0.841638	0.0018991	99	169
chr2_1013116	synonymous_variant	VPA0968	3-hydroxy-3-methylglutaryl-CoA reductase	N/A	1.49214	0.0089839	98	657	0.240332	0	168	489	1.57025	0.0102792	98	489	0.869666	0.00541197	98	168
chr2_1013125	synonymous_variant	VPA0968	3-hydroxy-3-methylglutaryl-CoA reductase	N/A	1.19518	0.00635638	3	44	1.02136	0.00296205	7	37	1.47756	0.00907177	3	37	0.299296	0	3	7
chr2_1013134	synonymous_variant	VPA0968	3-hydroxy-3-methylglutaryl-CoA reductase	N/A	0.841638	0.0025912	25	188	0.0222764	0	49	139	0.826814	0.00260255	25	139	0.642065	0.00148165	25	49
chr2_1013135	synonymous_variant	VPA0968	3-hydroxy-3-methylglutaryl-CoA reductase	N/A	0.841638	0.0025912	25	188	0.0222764	0	49	139	0.826814	0.00260255	25	139	0.642065	0.00148165	25	49
chr2_1013137	synonymous_variant	VPA0968	3-hydroxy-3-methylglutaryl-CoA reductase	N/A	3.1152	0.0286037	49	164	0.0665127	0	44	120	3.02872	0.0286586	49	120	2.12148	0.0225358	49	44
chr2_1013143	synonymous_variant	VPA0968	3-hydroxy-3-methylglutaryl-CoA reductase	N/A	1.4034	0.0104698	53	225	0.126098	0	61	164	1.42251	0.0113481	53	164	0.906578	0.00610876	53	61
chr2_1013149	synonymous_variant	VPA0968	3-hydroxy-3-methylglutaryl-CoA reductase	N/A	1.67162	0.00830334	4	62	1.28904	0.00477273	10	52	2.0575	0.012048	4	52	0.442493	0	4	10
chr2_1013179	synonymous_variant	VPA0968	3-hydroxy-3-methylglutaryl-CoA reductase	N/A	0.987163	0.00415424	94	610	0.335358	0	166	444	0.812479	0.00271282	94	444	1.11464	0.00880994	94	166
chr2_1013185	synonymous_variant	VPA0968	3-hydroxy-3-methylglutaryl-CoA reductase	N/A	0.167491	0	15	76	3.88941	0.0295	35	41	0.793174	0.00301646	15	41	0.920819	0.00477783	15	35
chr2_1013218	synonymous_variant	VPA0968	3-hydroxy-3-methylglutaryl-CoA reductase	N/A	1.89279	0.0125692	63	467	0.123205	0	125	342	1.73755	0.0116764	63	342	1.63451	0.0152056	63	125
chr2_1013224	synonymous_variant	VPA0968	3-hydroxy-3-methylglutaryl-CoA reductase	N/A	0.0550241	0	10	54	2.30103	0.0110285	6	48	0.164944	0	10	48	1.17005	0.00875835	10	6
chr2_1013236	synonymous_variant	VPA0968	3-hydroxy-3-methylglutaryl-CoA reductase	N/A	2.46725	0.0144176	94	671	0.0385789	0	177	494	2.33161	0.0154377	94	494	1.92812	0.0121595	94	177
chr2_1013239	synonymous_variant	VPA0968	3-hydroxy-3-methylglutaryl-CoA reductase	N/A	0.0619809	0	23	126	0.0731433	0	34	92	0.0783135	0	23	92	0.0118872	0	23	34
chr2_1013242	synonymous_variant	VPA0968	3-hydroxy-3-methylglutaryl-CoA reductase	N/A	2.4318	0.0173553	50	405	0.328827	0	101	304	2.5544	0.0195726	50	304	1.41005	0.0113626	50	101
chr2_1013248	synonymous_variant	VPA0968	3-hydroxy-3-methylglutaryl-CoA reductase	N/A	0.58838	0.00204613	9	33	1.36051	0.00296814	4	29	0.306273	0	9	29	1.49349	0.0110073	9	4
chr2_1013260	synonymous_variant	VPA0968	3-hydroxy-3-methylglutaryl-CoA reductase	N/A	0.772113	0.00215022	90	575	0.0486625	0	152	423	0.723538	0.00178802	90	423	0.659556	0.00265942	90	152
chr2_1013269	synonymous_variant	VPA0968	3-hydroxy-3-methylglutaryl-CoA reductase	N/A	0.0409586	0	10	59	0.555955	7.09683e-05	12	47	0.135489	0	10	47	0.217527	0	10	12
chr2_1013272	synonymous_variant	VPA0968	3-hydroxy-3-methylglutaryl-CoA reductase	N/A	0.0555173	0	62	346	0.333482	0	96	250	0.122629	0	62	250	0.104025	0	62	96
chr2_1013278	synonymous_variant	VPA0968	3-hydroxy-3-methylglutaryl-CoA reductase	N/A	0.931814	0.00380967	105	524	0.478862	0	130	394	0.718967	0.00201819	105	394	1.18376	0.00980679	105	130
chr2_1013299	synonymous_variant	VPA0968	3-hydroxy-3-methylglutaryl-CoA reductase	N/A	0.0315171	0	16	93	0.742321	0.00186689	30	63	0.0861861	0	16	63	0.360514	0	16	30
chr2_1013321	missense_variant	VPA0968	3-hydroxy-3-methylglutaryl-CoA reductase	N/A	0.396856	0	90	550	1.05453	0.0032041	131	419	0.636388	0.00122514	90	419	0.0856568	0	90	131
chr2_1013347	synonymous_variant	VPA0968	3-hydroxy-3-methylglutaryl-CoA reductase	N/A	1.09313	0.00617722	96	466	0.657577	0.000356183	113	353	0.812479	0.00387444	96	353	1.4828	0.0130575	96	113
chr2_1013353	synonymous_variant	VPA0968	3-hydroxy-3-methylglutaryl-CoA reductase	N/A	1.14267	0.00435882	9	90	0.718967	0.00188936	29	61	0.847712	0.00214884	9	61	1.56864	0.0111274	9	29
chr2_1013356	synonymous_variant	VPA0968	3-hydroxy-3-methylglutaryl-CoA reductase	N/A	0.623423	0.000774454	32	222	1.84164	0.00895663	44	178	1.02091	0.00424401	32	178	0.149967	0	32	44
chr2_1013362	synonymous_variant	VPA0968	3-hydroxy-3-methylglutaryl-CoA reductase	N/A	3.77728	0.0252234	8	138	0.0963675	0	35	103	3.73518	0.0264524	8	103	2.77469	0.0282736	8	35
chr2_1013389	synonymous_variant	VPA0968	3-hydroxy-3-methylglutaryl-CoA reductase	N/A	1.14026	0.00641524	44	320	0.254145	0	80	240	1.22257	0.00747268	44	240	0.638272	0.00192896	44	80
chr2_1013398	synonymous_variant	VPA0968	3-hydroxy-3-methylglutaryl-CoA reductase	N/A	1.36351	0.00703601	43	323	0.345823	0	90	233	1.14752	0.00595962	43	233	1.46092	0.011706	43	90
chr2_1013401	synonymous_variant	VPA0968	3-hydroxy-3-methylglutaryl-CoA reductase	N/A	0.0872467	0	11	58	0.227678	0	17	41	0.137869	0	11	41	0.0338583	0	11	17
chr2_1013407	synonymous_variant	VPA0968	3-hydroxy-3-methylglutaryl-CoA reductase	N/A	0.869666	0.00268017	14	117	0.38934	0	27	90	0.9914	0.00390632	14	90	0.38405	0.000119282	14	27
chr2_1013422	synonymous_variant	VPA0968	3-hydroxy-3-methylglutaryl-CoA reductase	N/A	0.742321	0.00113729	3	35	0.0264104	0	9	26	0.732828	0.00110576	3	26	0.576754	0.000585996	3	9
chr2_1013425	synonymous_variant	VPA0968	3-hydroxy-3-methylglutaryl-CoA reductase	N/A	2.53462	0.0186891	56	446	2.21824	0.012942	138	308	1.65365	0.010758	56	308	4.1549	0.0536702	56	138
chr2_1013428	synonymous_variant	VPA0968	3-hydroxy-3-methylglutaryl-CoA reductase	N/A	2.32606	0.0145196	10	126	1.11182	0.00382489	25	101	2.73755	0.0191609	10	101	0.847712	0.00646231	10	25
chr2_1013431	synonymous_variant	VPA0968	3-hydroxy-3-methylglutaryl-CoA reductase	N/A	0.392545	0	10	74	0.297569	0	17	57	0.4698	0.000436647	10	57	0.133713	0	10	17
chr2_1013437	synonymous_variant	VPA0968	3-hydroxy-3-methylglutaryl-CoA reductase	N/A	1.3439	0.00686218	24	200	2.77989	0.0182428	71	129	0.659556	0.00118831	24	129	3.04048	0.0334848	24	71
chr2_1013467	synonymous_variant	VPA0968	3-hydroxy-3-methylglutaryl-CoA reductase	N/A	1.27491	0.00594771	23	191	2.46092	0.0150012	67	124	0.649752	0.000964084	23	124	2.78252	0.0321792	23	67
chr2_1013482	synonymous_variant	VPA0968	3-hydroxy-3-methylglutaryl-CoA reductase	N/A	0.562249	0.000377124	26	182	0.419075	0	43	139	0.679854	0.00137293	26	139	0.183096	0	26	43
chr2_1013506	synonymous_variant	VPA0968	3-hydroxy-3-methylglutaryl-CoA reductase	N/A	0.0109954	0	71	402	3.62342	0.022671	79	323	0.354578	0	71	323	1.42481	0.0122478	71	79
chr2_1013509	synonymous_variant	VPA0968	3-hydroxy-3-methylglutaryl-CoA reductase	N/A	0.735182	0.0028033	8	26	0.402305	0	5	21	0.565431	0.00115601	8	21	0.935542	0.00555676	8	5
chr2_1013536	synonymous_variant	VPA0968	3-hydroxy-3-methylglutaryl-CoA reductase	N/A	0.145694	0	9	58	0.151195	0	14	44	0.179799	0	9	44	0.0362122	0	9	14
chr2_1013542	synonymous_variant	VPA0968	3-hydroxy-3-methylglutaryl-CoA reductase	N/A	0.47237	0	7	57	0.444906	0	18	39	0.332547	0	7	39	0.707744	0.00213801	7	18
chr2_1013557	synonymous_variant	VPA0968	3-hydroxy-3-methylglutaryl-CoA reductase	N/A	0.954677	0.00327934	17	140	0.289883	0	40	100	0.801343	0.00214803	17	100	1.0511	0.0064153	17	40
chr2_1013565	intergenic_region	N/A	N/A	N/A	2.48545	0.0114345	3	67	3.10403	0.0273674	30	37	1.47756	0.00468221	3	37	4.41794	0.045913	3	30
chr2_1013573	intergenic_region	N/A	N/A	N/A	1.14206	0.00218647	2	34	0.640165	0.00405032	6	28	1.33068	0.00378741	2	28	0.437707	0.000566237	2	6
chr2_1013585	intergenic_region	N/A	N/A	N/A	0.559091	0.000411781	57	369	0.403403	0	103	266	0.415669	0	57	266	0.772113	0.00425221	57	103
chr2_1013624	intergenic_region	N/A	N/A	N/A	3.15802	0.0296182	42	132	0.202732	0	37	95	3.1831	0.0310534	42	95	1.92812	0.0196725	42	37
chr2_1013625	intergenic_region	N/A	N/A	N/A	0.860121	0.0015662	2	29	1.13077	0.00422392	12	17	0.528708	0	2	17	1.48945	0.00928388	2	12
chr2_1013634	intergenic_region	N/A	N/A	N/A	0.600326	0.00132147	17	127	0.603801	0.00055361	28	99	0.764472	0.00282141	17	99	0.133122	0	17	28
chr2_1013648	intergenic_region	N/A	N/A	N/A	0.208309	0	23	145	0.823909	0.00222486	31	114	0.369572	0	23	114	0.154902	0	23	31
chr2_1013697	intergenic_region	N/A	N/A	N/A	1.78781	0.00850853	15	151	0.102373	0	41	110	1.65758	0.00867437	15	110	1.55129	0.00890367	15	41
chr2_1013703	intergenic_region	N/A	N/A	N/A	1.4908	0.00608315	2	40	1.51286	0.00709751	5	35	1.88273	0.00985181	2	35	0.424812	0	2	5
chr2_1013716	intergenic_region	N/A	N/A	N/A	0.316053	0	21	139	0.215383	0	34	105	0.37059	0	21	105	0.122053	0	21	34
chr2_1013717	intergenic_region	N/A	N/A	N/A	0.237321	0	24	121	1.51286	0.00746316	42	79	0.539102	0.00077568	24	79	0.297569	0	24	42
chr2_1013731	intergenic_region	N/A	N/A	N/A	0.430626	0	14	61	0.113509	0	17	44	0.457175	0	14	44	0.251812	0	14	17
chr2_1013739	intergenic_region	N/A	N/A	N/A	0.60206	0.00053939	32	221	0.759451	0.00230464	50	171	0.806875	0.00247323	32	171	0.0840728	0	32	50
chr2_1013749	intergenic_region	N/A	N/A	N/A	0.156145	0	5	34	0.621602	0.000398623	12	22	0.0362122	0	5	22	0.454693	0	5	12
chr2_1013818	intergenic_region	N/A	N/A	N/A	0.156145	0	5	34	1.25493	0.00630443	14	20	0.033389	0	5	20	0.701147	0.00355956	5	14
chr2_1013821	intergenic_region	N/A	N/A	N/A	0.238824	0	6	43	2.00436	0.0129041	19	24	0.0366845	0	6	24	1.08513	0.00826306	6	19
chr2_1013892	intergenic_region	N/A	N/A	N/A	2.01412	0.0179837	22	65	0.120904	0	16	49	1.82681	0.016213	22	49	1.64782	0.0163111	22	16
chr2_1013906	intergenic_region	N/A	N/A	N/A	0.231362	0	12	80	2.2815	0.0109783	11	69	0.555955	0.00108662	12	69	0.628932	0.000455127	12	11
chr2_1013955	intergenic_region	N/A	N/A	N/A	1.48812	0.0100301	39	153	0.725842	0.00166952	47	106	1.77728	0.0139282	39	106	0.540608	0.000563244	39	47
chr2_1014085	missense_variant	VPA0969	hypothetical protein	N/A	0.229885	0	7	49	0.732828	0.00124018	9	40	0.372634	0	7	40	0.115771	0	7	9
chr2_1014087	synonymous_variant	VPA0969	hypothetical protein	N/A	0.00877392	0	11	62	0.080399	0	17	45	0.0259491	0	11	45	0.0338583	0	11	17
chr2_1014118	missense_variant	VPA0969	hypothetical protein	N/A	2.29757	0.0175489	115	523	0.764472	0.00179965	148	375	2.62893	0.022201	115	375	0.966576	0.00476249	115	148
chr2_1014123	synonymous_variant	VPA0969	hypothetical protein	N/A	0.187087	0	5	35	0.310691	0	11	24	0.110138	0	5	24	0.341989	0	5	11
chr2_1014165	synonymous_variant	VPA0969	hypothetical protein	N/A	1.39147	0.00658082	15	140	0.0963675	0	38	102	1.28651	0.00566046	15	102	1.22257	0.00981999	15	38
chr2_1014218	missense_variant	VPA0969	hypothetical protein	N/A	0.09691	0	16	85	0.133122	0	21	64	0.0634863	0	16	64	0.159894	0	16	21
chr2_1014219	missense_variant	VPA0969	hypothetical protein	N/A	0.154902	0	16	82	0.294992	0	19	63	0.0861861	0	16	63	0.309804	0	16	19
chr2_1014285	synonymous_variant	VPA0969	hypothetical protein	N/A	0.886057	0.00371765	23	92	1.73283	0.00790606	15	77	0.477556	0	23	77	2.05651	0.021661	23	15
chr2_1014322	missense_variant	VPA0969	hypothetical protein	N/A	0.490797	0	13	97	0.146302	0	27	70	0.423659	0	13	70	0.521434	0	13	27
chr2_1014330	synonymous_variant	VPA0969	hypothetical protein	N/A	5.86012	0.0672534	34	68	0.224754	0	16	52	5.24565	0.0600165	34	52	4.50724	0.0586407	34	16
chr2_1014391	missense_variant	VPA0969	hypothetical protein	N/A	0.300162	0	6	45	0.279841	0	10	35	0.367543	0	6	35	0.0824945	0	6	10
chr2_1014413	missense_variant	VPA0969	hypothetical protein	N/A	0.882729	0.00405977	9	28	0.91364	0.00218208	4	24	0.58838	0.00105734	9	24	1.49349	0.0132632	9	4
chr2_1014450	synonymous_variant	VPA0969	hypothetical protein	N/A	1.39147	0.00795682	92	618	0.438899	0	155	463	1.5544	0.0100675	92	463	0.657577	0.00200261	92	155
chr2_1014456	synonymous_variant	VPA0969	hypothetical protein	N/A	0.319664	0	83	440	0.193142	0	112	328	0.252588	0	83	328	0.401209	0	83	112
chr2_1014489	synonymous_variant	VPA0969	hypothetical protein	N/A	0.595166	0.000929989	54	263	1.3439	0.00565093	82	181	0.943095	0.00421153	54	181	0.0428718	0	54	82
chr2_1014495	synonymous_variant	VPA0969	hypothetical protein	N/A	0.0798767	0	73	424	0.120904	0	109	315	0.106793	0	73	315	0.00348833	0	73	109
chr2_1014504	synonymous_variant	VPA0969	hypothetical protein	N/A	0.0550241	0	67	387	0.142065	0	99	288	0.0851282	0	67	288	0.0245682	0	67	99
chr2_1014516	synonymous_variant	VPA0969	hypothetical protein	N/A	0.534617	0.000286465	112	587	0.67162	0.00108607	164	423	0.718967	0.00190893	112	423	0.0777937	0	112	164
chr2_1014534	synonymous_variant	VPA0969	hypothetical protein	N/A	1.97469	0.00976884	2	48	0.428291	0	10	38	2.12552	0.01169	2	38	1.12205	0.00648603	2	10
chr2_1014541	missense_variant	VPA0969	hypothetical protein	N/A	3.19586	0.0206979	13	169	0.183096	0	42	127	3.22621	0.0218988	13	127	2.17005	0.0209578	13	42
chr2_10146	synonymous_variant	VPA0009	two-component sensor	N/A	1.52724	0.0062721	16	151	4.26841	0.0347978	61	90	0.617983	0	16	90	3.95861	0.0430278	16	61
chr2_1014624	synonymous_variant	VPA0969	hypothetical protein	N/A	3.16241	0.0234822	28	280	0.500313	0	67	213	3.37986	0.0270811	28	213	1.73518	0.015594	28	67
chr2_1014630	synonymous_variant	VPA0969	hypothetical protein	N/A	4.02091	0.0422771	31	75	0.0301184	0	20	55	3.83565	0.0408817	31	55	2.73283	0.0317876	31	20
chr2_1014650	missense_variant	VPA0969	hypothetical protein	N/A	1.97881	0.00876134	1	36	1.03012	0.00401118	14	22	1.5157	0.00626006	1	22	2.59517	0.0220309	1	14
chr2_1014661	missense_variant	VPA0969	hypothetical protein	N/A	0.647817	0.000502434	3	33	0.102923	0	8	25	0.669586	0.000659158	3	25	0.434152	0	3	8
chr2_1014670	missense_variant	VPA0969	hypothetical protein	N/A	0.850781	0.00244743	10	89	1.24795	0.00463966	16	73	1.16494	0.00528561	10	73	0.0665127	0	10	16
chr2_1014705	synonymous_variant	VPA0969	hypothetical protein	N/A	0.60206	4.01303e-05	3	32	0.505845	0.000346406	6	26	0.732828	0.00110576	3	26	0.173277	0	3	6
chr2_1014726	synonymous_variant	VPA0969	hypothetical protein	N/A	4.01457	0.0463271	17	27	0.160522	0	8	19	3.9431	0.0456101	17	19	2.39469	0.0266037	17	8
chr2_1014750	synonymous_variant	VPA0969	hypothetical protein	N/A	0.142668	0	6	29	0.492144	7.22308e-05	10	19	0.254925	0	6	19	0.0824945	0	6	10
chr2_1014767	missense_variant	VPA0969	hypothetical protein	N/A	0.363512	0	12	53	0.00966115	0	14	39	0.354578	0	12	39	0.279841	0	12	14
chr2_1014777	synonymous_variant	VPA0969	hypothetical protein	N/A	0.471083	0	52	259	0.575118	0.00041688	61	198	0.306273	0	52	198	0.8041	0.00254742	52	61
chr2_1014779	missense_variant	VPA0969	hypothetical protein	N/A	0.321482	0	18	121	1.07727	0.0030245	24	97	0.537602	0	18	97	0.148742	0	18	24
chr2_1014816	synonymous_variant	VPA0969	hypothetical protein	N/A	0.342944	0	4	33	0.442493	0	11	22	0.220404	0	4	22	0.570248	0	4	11
chr2_1014844	missense_variant	VPA0969	hypothetical protein	N/A	0.863279	0.00351436	21	83	0.241845	0	24	59	0.943095	0.00448095	21	59	0.449772	0	21	24
chr2_1014849	synonymous_variant	VPA0969	hypothetical protein	N/A	0.123205	0	19	100	1.13018	0.00292329	34	66	0.334419	0.000439098	19	66	0.300162	0	19	34
chr2_1014885	synonymous_variant	VPA0969	hypothetical protein	N/A	0.832683	0.003226	20	79	0.50307	0	17	62	0.627088	0.00128731	20	62	1.11014	0.00792309	20	17
chr2_1014901	synonymous_variant	VPA0969	hypothetical protein	N/A	2.52433	0.0211852	57	214	0.425969	0	51	163	2.13668	0.0174823	57	163	2.49214	0.0301749	57	51
chr2_1014918	synonymous_variant	VPA0969	hypothetical protein	N/A	2.87615	0.0175237	6	103	0.00305075	0	27	76	2.78516	0.0182331	6	76	2.27491	0.0201096	6	27
chr2_1014921	synonymous_variant	VPA0969	hypothetical protein	N/A	1.16749	0.00527328	21	174	0.209012	0	43	131	1.22988	0.00617982	21	131	0.69897	0.00281063	21	43
chr2_1014924	synonymous_variant	VPA0969	hypothetical protein	N/A	1.25649	0.00603631	21	177	0.0352691	0	47	130	1.19111	0.00582282	21	130	1.03292	0.00712621	21	47
chr2_1014933	synonymous_variant	VPA0969	hypothetical protein	N/A	0.0428718	0	38	220	0.481486	0	52	168	0.130182	0	38	168	0.179799	0	38	52
chr2_1014966	synonymous_variant	VPA0969	hypothetical protein	N/A	0.133122	0	18	94	0.0282604	0	25	69	0.137272	0	18	69	0.0909791	0	18	25
chr2_1014987	synonymous_variant	VPA0969	hypothetical protein	N/A	1.58336	0.00965207	89	407	0.112946	0	109	298	1.59176	0.0101272	89	298	1.04915	0.00636631	89	109
chr2_1015017	synonymous_variant	VPA0969	hypothetical protein	N/A	0.0419142	0	5	30	0.0186345	0	8	22	0.0362122	0	5	22	0.0457575	0	5	8
chr2_1015038	synonymous_variant	VPA0969	hypothetical protein	N/A	0.376751	0	15	105	0.145087	0	26	79	0.413413	0	15	79	0.20204	0	15	26
chr2_1015056	synonymous_variant	VPA0969	hypothetical protein	N/A	0.205512	0	19	121	0.200659	0	34	87	0.14813	0	19	87	0.300162	0	19	34
chr2_1015092	synonymous_variant	VPA0969	hypothetical protein	N/A	1.56864	0.0070048	4	60	0.67162	0.00166523	20	40	1.23807	0.0047806	4	40	1.95078	0.0169263	4	20
chr2_1015095	synonymous_variant	VPA0969	hypothetical protein	N/A	0.860121	0.00323663	52	240	0.289037	0	59	181	0.709965	0.00193323	52	181	0.954677	0.00576709	52	59
chr2_1015133	missense_variant	VPA0969	hypothetical protein	N/A	1.14206	0.00395415	2	34	0.14752	0	8	26	1.17783	0.00454779	2	26	0.769551	0.00256457	2	8
chr2_1015143	synonymous_variant	VPA0969	hypothetical protein	N/A	2.96658	0.017117	3	75	0.336299	0	17	58	3.09044	0.0197656	3	58	1.89279	0.0144408	3	17
chr2_1015173	synonymous_variant	VPA0969	hypothetical protein	N/A	1.39469	0.00637229	5	65	0.00656377	0	17	48	1.3536	0.00650196	5	48	1.10679	0.0067472	5	17
chr2_1015188	synonymous_variant	VPA0969	hypothetical protein	N/A	0.419075	0	21	97	1.75449	0.00808758	16	81	0.139063	0	21	81	1.45346	0.0127904	21	16
chr2_1015197	synonymous_variant	VPA0969	hypothetical protein	N/A	0.0856568	0	87	484	0.432974	0	134	350	0.172631	0	87	350	0.115771	0	87	134
chr2_1015203	synonymous_variant	VPA0969	hypothetical protein	N/A	0.886057	0.00344269	63	297	2.49894	0.0155422	98	199	1.52433	0.0103658	63	199	0.120331	0	63	98
chr2_1015206	synonymous_variant	VPA0969	hypothetical protein	N/A	0.407823	0	91	478	0.482804	0	133	345	0.537602	0.000340197	91	345	0.0710923	0	91	133
chr2_1015248	synonymous_variant	VPA0969	hypothetical protein	N/A	0.366532	0	119	639	0.653647	6.66999e-05	158	481	0.206908	0	119	481	0.735182	0.00103854	119	158
chr2_1015320	synonymous_variant	VPA0969	hypothetical protein	N/A	1.36452	0.0073658	47	348	0.217527	0	95	253	1.19997	0.00620005	47	253	1.3279	0.0102403	47	95
chr2_1015344	synonymous_variant	VPA0969	hypothetical protein	N/A	1.6968	0.0109081	87	602	0.348722	0	152	450	1.82681	0.0128706	87	450	0.910095	0.00597696	87	152
chr2_1015381	synonymous_variant	VPA0969	hypothetical protein	N/A	0.101824	0	10	62	1.55129	0.00821698	24	38	0.107349	0	10	38	0.744727	0.00259127	10	24
chr2_1015434	synonymous_variant	VPA0969	hypothetical protein	N/A	0.238824	0	6	43	0.455932	0.00145594	14	29	0.129011	0	6	29	0.471083	0.000777309	6	14
chr2_1015464	synonymous_variant	VPA0969	hypothetical protein	N/A	0.0604807	0	36	199	0.388277	0	57	142	0.137869	0	36	142	0.119758	0	36	57
chr2_1015476	synonymous_variant	VPA0969	hypothetical protein	N/A	0.135489	0	50	271	0.37366	0	66	205	0.0570004	0	50	205	0.330683	0	50	66
chr2_1015480	missense_variant	VPA0969	hypothetical protein	N/A	0.032452	0	18	100	0.0213631	0	26	74	0.0268721	0	18	74	0.0390538	0	18	26
chr2_1015485	missense_variant	VPA0969	hypothetical protein	N/A	0.655608	0.000631437	50	333	0.363512	0	82	251	0.764472	0.00138037	50	251	0.262807	0	50	82
chr2_1015495	missense_variant	VPA0969	hypothetical protein	N/A	0.655608	0.000963552	10	83	0.383	0	25	58	0.50724	0	10	58	0.847712	0.0038288	10	25
chr2_10155	synonymous_variant	VPA0009	two-component sensor	N/A	0.0213631	0	48	275	0.47237	0	66	209	0.104577	0	48	209	0.198596	0	48	66
chr2_1015554	synonymous_variant	VPA0969	hypothetical protein	N/A	0.636388	0.00116296	80	402	0.428291	0	99	303	0.477556	0	80	303	0.866461	0.003466	80	99
chr2_1015599	synonymous_variant	VPA0970	hypothetical protein	N/A	1.81816	0.0123945	118	557	0.573489	0.000463227	155	402	2.0511	0.0155664	118	402	0.818156	0.00362642	118	155
chr2_1015606	synonymous_variant	VPA0970	hypothetical protein	N/A	3.91009	0.0298794	17	216	1.02091	0.00358037	47	169	4.37779	0.0363718	17	169	1.79048	0.0182297	17	47
chr2_1015619	missense_variant	VPA0970	hypothetical protein	N/A	0.0291884	0	30	173	0.113509	0	47	126	0.00436481	0	30	126	0.0856568	0	30	47
chr2_1015635	synonymous_variant	VPA0970	hypothetical protein	N/A	2.01323	0.011765	13	142	0.872895	0.00256792	30	112	2.33913	0.0156477	13	112	0.790485	0.00259485	13	30
chr2_1015638	synonymous_variant	VPA0970	hypothetical protein	N/A	1.40121	0.00809285	98	653	0.0665127	0	170	483	1.38828	0.00839338	98	483	0.987163	0.00502289	98	170
chr2_1015647	synonymous_variant	VPA0970	hypothetical protein	N/A	1.32422	0.00773081	117	572	0.336299	0	156	416	1.44491	0.00951441	117	416	0.68403	0.00139253	117	156
chr2_1015650	synonymous_variant	VPA0970	hypothetical protein	N/A	1.12148	0.00352932	4	51	0.835647	0.00222399	18	33	0.8041	0.00150049	4	33	1.61798	0.0115612	4	18
chr2_1015695	synonymous_variant	VPA0970	hypothetical protein	N/A	0.231362	0	30	188	0.0419142	0	50	138	0.211832	0	30	138	0.219683	0	30	50
chr2_1015716	synonymous_variant	VPA0970	hypothetical protein	N/A	0.625252	0.00114758	39	182	0.0835461	0	49	133	0.640165	0.0013203	39	133	0.412289	0	39	49
chr2_1015725	synonymous_variant	VPA0970	hypothetical protein	N/A	1.68613	0.0100027	28	238	1.79588	0.0088712	48	190	2.24336	0.0160081	28	190	0.277366	0	28	48
chr2_1015753	missense_variant	VPA0970	hypothetical protein	N/A	1.08513	0.00356031	2	33	0.102923	0	8	25	1.10237	0.00398605	2	25	0.769551	0.00256457	2	8
chr2_1015769	missense_variant	VPA0970	hypothetical protein	N/A	1.10679	0.00650854	11	33	2.24642	0.0148367	16	17	1.88273	0.0168412	11	17	0.0231917	0	11	16
chr2_1015824	synonymous_variant	VPA0970	hypothetical protein	N/A	2.95468	0.0227889	50	421	0.340084	0	105	316	3.08355	0.0251488	50	316	1.73755	0.0168386	50	105
chr2_1015836	synonymous_variant	VPA0970	hypothetical protein	N/A	3.32975	0.0266631	66	532	0.173925	0	143	389	3.04239	0.0253594	66	389	2.83565	0.0308605	66	143
chr2_1015837	missense_variant	VPA0970	hypothetical protein	N/A	3.26043	0.0261817	66	530	0.090444	0	141	389	3.04239	0.0253594	66	389	2.63451	0.0287906	66	141
chr2_1015855	missense_variant	VPA0970	hypothetical protein	N/A	1.34969	0.00971289	15	46	1.61798	0.00821409	19	27	1.96257	0.0178645	15	27	0.202732	0	15	19
chr2_1015869	synonymous_variant	VPA0970	hypothetical protein	N/A	0.156145	0	5	34	0.91364	0.00259812	13	21	0.00174066	0	5	21	0.575118	0.000982943	5	13
chr2_1015872	synonymous_variant	VPA0970	hypothetical protein	N/A	0.0218195	0	6	35	0.419075	0	7	28	0.093665	0	6	28	0.182435	0	6	7
chr2_1015881	synonymous_variant	VPA0970	hypothetical protein	N/A	1.3279	0.00828885	30	114	1.31069	0.00601699	39	75	1.8041	0.0142688	30	75	0.261219	0	30	39
chr2_1015882	synonymous_variant	VPA0970	hypothetical protein	N/A	0.718967	0.00133815	6	57	0.444906	0	18	39	0.548214	0.000154699	6	39	0.954677	0.00496249	6	18
chr2_1015912	missense_variant	VPA0970	hypothetical protein	N/A	0.801343	0.002268	27	199	1	0.0031489	43	156	1.07624	0.00486122	27	156	0.110698	0	27	43
chr2_1015938	synonymous_variant	VPA0970	hypothetical protein	N/A	2.08302	0.0151591	116	536	0.261219	0	136	400	1.82974	0.01319	116	400	1.95468	0.0180493	116	136
chr2_1015941	synonymous_variant	VPA0970	hypothetical protein	N/A	0.0675262	0	5	26	0.402305	0	5	21	0.00174066	0	5	21	0.595166	0	5	5
chr2_1015950	synonymous_variant	VPA0970	hypothetical protein	N/A	0.326979	0	34	170	0.832683	0.00201397	37	133	0.153663	0	34	133	0.801343	0.00375297	34	37
chr2_1015957	missense_variant	VPA0970	hypothetical protein	N/A	4.31876	0.0415735	44	123	0.982967	0.00283089	40	83	4.85699	0.0495896	44	83	1.84771	0.0175298	44	40
chr2_1015965	synonymous_variant	VPA0970	hypothetical protein	N/A	0.688246	0.00154287	115	594	0.0428718	0	155	439	0.643974	0.00123165	115	439	0.585027	0.00111397	115	155
chr2_1015971	synonymous_variant	VPA0970	hypothetical protein	N/A	0.367543	0	14	63	0.0491485	0	17	46	0.372634	0	14	46	0.251812	0	14	17
chr2_1015974	synonymous_variant	VPA0970	hypothetical protein	N/A	0.20204	0	31	161	0.838632	0.00123917	50	111	0.380907	0	31	111	0.14813	0	31	50
chr2_1015977	synonymous_variant	VPA0970	hypothetical protein	N/A	0.262807	0	10	69	0.372634	0	21	48	0.164944	0	10	48	0.454693	0	10	21
chr2_1015992	synonymous_variant	VPA0970	hypothetical protein	N/A	2.25026	0.0105446	1	40	0.946922	0.00331472	15	25	1.78252	0.00812996	1	25	2.81531	0.0244423	1	15
chr2_1015993	synonymous_variant	VPA0970	hypothetical protein	N/A	0.661544	0.00152243	126	658	0.651695	0.00246024	163	495	0.452225	0	111	498	1.04818	0.00909714	126	163
chr2_1016005	synonymous_variant	VPA0970	hypothetical protein	N/A	0.0705811	0	13	78	0.446117	0	24	54	0.0101054	0	13	54	0.28567	0	13	24
chr2_1016019	synonymous_variant	VPA0970	hypothetical protein	N/A	0.793174	0.0022223	32	230	0.258061	0	64	166	0.66354	0.00125405	32	166	0.876148	0.0043156	32	64
chr2_1016038	synonymous_variant	VPA0970	hypothetical protein	N/A	0.712198	0.0019833	27	117	2.85078	0.0157421	17	100	0.258061	0	27	100	2.50169	0.0283493	27	17
chr2_1016040	synonymous_variant	VPA0970	hypothetical protein	N/A	0.58838	0.00173429	9	33	0.442493	0	11	22	0.732828	0.00326341	9	22	0.185087	0	9	11
chr2_1016046	synonymous_variant	VPA0970	hypothetical protein	N/A	0.123205	0	10	51	0.0741724	0	14	37	0.139662	0	10	37	0.0574959	0	10	14
chr2_1016097	synonymous_variant	VPA0970	hypothetical protein	N/A	4.08145	0.0400535	55	174	0.0209071	0	46	128	3.89963	0.0393144	55	128	2.86328	0.0337289	55	46
chr2_1016103	synonymous_variant	VPA0970	hypothetical protein	N/A	2.098	0.0133324	27	244	2.09528	0.0106512	48	196	2.77211	0.0205082	27	196	0.365523	0	27	48
chr2_1016118	synonymous_variant	VPA0970	hypothetical protein	N/A	1.72125	0.00836909	31	259	0.575118	0.000446977	61	198	1.9393	0.0109118	31	198	0.779892	0.00172614	31	61
chr2_1016142	synonymous_variant	VPA0970	hypothetical protein	N/A	3.48945	0.0327152	56	189	0.0942041	0	51	138	3.41341	0.0331075	56	138	2.32883	0.0256168	56	51
chr2_1016151	synonymous_variant	VPA0970	hypothetical protein	N/A	1.05306	0.00440072	29	222	0.939302	0.00275506	49	173	1.34008	0.00734366	29	173	0.247952	0	29	49
chr2_1016163	synonymous_variant	VPA0970	hypothetical protein	N/A	2.5986	0.016152	29	272	1.42022	0.00718289	85	187	1.89279	0.0106079	29	187	3.59346	0.0405514	29	85
chr2_1016202	synonymous_variant	VPA0970	hypothetical protein	N/A	0.225483	0	24	152	0.623423	0.000959669	46	106	0.094744	0	24	106	0.548214	0.00043829	24	46
chr2_1016211	synonymous_variant	VPA0970	hypothetical protein	N/A	0.692504	0.0017373	38	174	0.0209071	0	46	128	0.675718	0.00166227	38	128	0.5157	0	38	46
chr2_1016214	synonymous_variant	VPA0970	hypothetical protein	N/A	0.551294	0.000161107	17	125	0.879426	0.00222527	40	85	0.319664	0	17	85	1.0511	0.00576044	17	40
chr2_1016230	missense_variant	VPA0970	hypothetical protein	N/A	2.8729	0.0237936	104	445	0.744727	0.00159532	127	318	3.21824	0.0289573	104	318	1.29243	0.011373	104	127
chr2_1016242	missense_variant	VPA0970	hypothetical protein	N/A	0.835647	0.0031097	32	138	0.761954	0.00179429	43	95	1.08407	0.00586562	32	95	0.198596	0	32	43
chr2_1016254	synonymous_variant	VPA0970	hypothetical protein	N/A	1.19314	0.00645766	79	369	0.100179	0	95	274	1.08991	0.00573592	79	274	1.03953	0.00688379	79	95
chr2_1016289	synonymous_variant	VPA0970	hypothetical protein	N/A	0.709965	0.00117665	4	42	0.876148	0.00207053	7	35	0.924453	0.00294067	4	35	0.0996329	0	4	7
chr2_1016310	synonymous_variant	VPA0970	hypothetical protein	N/A	1.80688	0.0134541	39	145	0.270026	0	35	110	1.56384	0.0111567	39	110	1.7122	0.0142352	39	35
chr2_1016337	synonymous_variant	VPA0970	hypothetical protein	N/A	1.44009	0.00877631	90	418	2.71444	0.0162014	87	331	0.754487	0.00226395	90	331	3.28735	0.0399048	90	87
chr2_1016388	synonymous_variant	VPA0970	hypothetical protein	N/A	0.385103	0	18	124	1.53611	0.00783587	43	81	0.111821	0	18	81	1.16431	0.00787165	18	43
chr2_1016412	synonymous_variant	VPA0970	hypothetical protein	N/A	0.464706	0	84	435	0.659556	0.00097522	105	330	0.286509	0	84	330	0.847712	0.0051609	84	105
chr2_1016424	synonymous_variant	VPA0970	hypothetical protein	N/A	0.419075	0	26	123	0.645892	0.000997594	38	85	0.59346	0.000423621	26	85	0.0301184	0	26	38
chr2_1016445	synonymous_variant	VPA0970	hypothetical protein	N/A	1.59688	0.00911422	25	215	0.455932	0	62	153	1.31876	0.00707658	25	153	1.77989	0.0161691	25	62
chr2_1016490	synonymous_variant	VPA0970	hypothetical protein	N/A	0.0840728	0	78	453	0.09691	0	117	336	0.10513	0	78	336	0.0172766	0	78	117
chr2_10165	missense_variant	VPA0009	two-component sensor	N/A	3.09366	0.0198076	6	107	8.73755	0.0746577	56	51	1.17783	0.00515818	6	51	7.77989	0.0888558	6	56
chr2_1016502	synonymous_variant	VPA0970	hypothetical protein	N/A	0.876148	0.0028326	22	170	0.20621	0	42	128	0.935542	0.00354816	22	128	0.501689	0	22	42
chr2_1016505	synonymous_variant	VPA0970	hypothetical protein	N/A	0.847712	0.00179915	47	325	0.651695	0.000282149	77	248	1.05012	0.00336833	47	248	0.247184	0	47	77
chr2_1016517	synonymous_variant	VPA0970	hypothetical protein	N/A	0.105684	0	12	74	1.08355	0.00428955	26	48	0.0540393	0	12	48	0.5867	0.00082805	12	26
chr2_1016550	synonymous_variant	VPA0970	hypothetical protein	N/A	0.628932	0.00144709	17	70	1.88606	0.00837613	10	60	0.279841	0	17	60	1.84164	0.0184701	17	10
chr2_1016563	missense_variant	VPA0970	hypothetical protein	N/A	0.361511	0	8	60	0.225483	0	14	46	0.419075	0	8	46	0.14813	0	8	14
chr2_1016566	missense_variant	VPA0970	hypothetical protein	N/A	0.169411	0	18	113	0.785156	0.00196874	36	77	0.0296531	0	18	77	0.554396	0.00203838	18	36
chr2_1016577	synonymous_variant	VPA0970	hypothetical protein	N/A	0.514279	0.00155887	11	44	0.234331	0	10	34	0.415669	0.00105563	11	34	0.603801	0.00132093	11	10
chr2_1016592	synonymous_variant	VPA0970	hypothetical protein	N/A	0.224754	0	16	104	0.548214	0.000506428	32	72	0.104025	0	16	72	0.508638	0	16	32
chr2_1016595	synonymous_variant	VPA0970	hypothetical protein	N/A	0.205512	0	16	103	0.59346	0.000661719	32	71	0.0819697	0	16	71	0.508638	0	16	32
chr2_1016596	missense_variant	VPA0970	hypothetical protein	N/A	0.742321	0.00134336	3	35	1.13847	0.00490245	14	21	0.430626	0	3	21	1.36957	0.00962223	3	14
chr2_1016628	synonymous_variant	VPA0970	hypothetical protein	N/A	1.95468	0.0149677	45	170	0.832683	0.00201397	37	133	1.4908	0.0102112	45	133	2.44129	0.0247193	45	37
chr2_1016643	synonymous_variant	VPA0970	hypothetical protein	N/A	0.330683	0	8	34	0.0101054	0	9	25	0.323306	0	8	25	0.253366	0	8	9
chr2_1016689	missense_variant	VPA0970	hypothetical protein	N/A	0.238824	0	6	43	0.388277	0	9	34	0.325139	0	6	34	0.00392635	0	6	9
chr2_10167	synonymous_variant	VPA0009	two-component sensor	N/A	0.0462403	0	6	36	1.16494	0.00375582	5	31	0.20412	0	6	31	0.480172	0	6	5
chr2_1016730	synonymous_variant	VPA0970	hypothetical protein	N/A	0.159267	0	14	71	2.22548	0.0140911	29	42	0.551294	0.00063816	14	42	0.543634	0.000360721	14	29
chr2_1016745	synonymous_variant	VPA0970	hypothetical protein	N/A	2.43415	0.0239023	13	26	0.747147	0.00120842	4	22	1.91009	0.0168924	13	22	2.70333	0.0307347	13	4
chr2_1016754	synonymous_variant	VPA0970	hypothetical protein	N/A	1.02826	0.00317054	2	32	0.801343	0.00223562	12	20	0.737549	0.00131097	2	20	1.48945	0.0107098	2	12
chr2_1016769	synonymous_variant	VPA0970	hypothetical protein	N/A	0.184422	0	22	113	1.85387	0.0105582	41	72	0.521434	0.000320092	22	72	0.435334	0	22	41
chr2_1016787	synonymous_variant	VPA0970	hypothetical protein	N/A	2.72584	0.0211088	90	375	0.524329	6.36236e-05	91	284	2.27819	0.0171399	90	284	2.80134	0.0302809	90	91
chr2_1016812	missense_variant	VPA0970	hypothetical protein	N/A	1.84164	0.007876	1	34	0.361511	0	7	27	1.96257	0.00938951	1	27	1.0804	0.00566339	1	7
chr2_1016826	synonymous_variant	VPA0970	hypothetical protein	N/A	4.17718	0.0234676	40	388	0.575118	0.00325763	110	278	3.58336	0.0201052	40	278	4.16813	0.0396357	40	110
chr2_1016845	synonymous_variant	VPA0970	hypothetical protein	N/A	0.191114	0	69	412	0.113509	0	106	306	0.217527	0	69	306	0.0872467	0	69	106
chr2_1016850	missense_variant	VPA0970	hypothetical protein	N/A	0.917215	0.00314938	19	152	0.356547	0	36	116	1.03198	0.00435715	19	116	0.431798	0	19	36
chr2_1016868	synonymous_variant	VPA0970	hypothetical protein	N/A	0.643974	0.000901688	12	96	0.518557	4.66318e-05	21	75	0.787812	0.00215072	12	75	0.189096	0	12	21
chr2_1016877	synonymous_variant	VPA0970	hypothetical protein	N/A	1.11748	0.00656775	12	37	0.294136	0	8	29	0.931814	0.00459646	12	29	1.16368	0.00867963	12	8
chr2_1016910	intergenic_region	N/A	N/A	N/A	0.342944	0	4	33	1.37986	0.00742037	14	19	0.0888424	0	4	19	0.9914	0.00530384	4	14
chr2_1016914	intergenic_region	N/A	N/A	N/A	2.33819	0.0162983	65	495	0.0443122	0	129	366	2.28067	0.0166387	65	366	1.69897	0.0166245	65	129
chr2_1016930	intergenic_region	N/A	N/A	N/A	1.91009	0.00831809	1	35	0.122629	0	10	25	1.78252	0.00812996	1	25	1.72354	0.012525	1	10
chr2_1016953	intergenic_region	N/A	N/A	N/A	0.135489	0	56	332	1.17653	0.00437922	100	232	0.0310503	0	56	232	0.69037	0.00334549	56	100
chr2_1016956	intergenic_region	N/A	N/A	N/A	0.737549	0.00212699	47	219	0.0296531	0	57	162	0.696804	0.00182284	47	162	0.605548	0.00132223	47	57
chr2_1016967	intergenic_region	N/A	N/A	N/A	0.0710923	0	6	37	0.401209	0	12	25	0.00436481	0	6	25	0.263603	0	6	12
chr2_1016977	intergenic_region	N/A	N/A	N/A	1.34294	0.00809094	53	227	0.0241089	0	60	167	1.30277	0.00802388	53	167	0.982967	0.00613544	53	60
chr2_1016982	intergenic_region	N/A	N/A	N/A	0.856985	0.0036864	11	37	0.643974	0.00107879	13	24	1.08672	0.00644587	11	24	0.249492	0	11	13
chr2_1016984	intergenic_region	N/A	N/A	N/A	0.974694	0.00499936	11	35	0.818156	0.00235202	13	22	1.27819	0.00879211	11	22	0.249492	0	11	13
chr2_1016990	intergenic_region	N/A	N/A	N/A	1.18243	0.00556721	45	328	0.170053	0	89	239	1.05257	0.00463797	45	239	1.12494	0.00916248	45	89
chr2_1017020	synonymous_variant	VPA0971	3-oxoacyl-ACP synthase III	N/A	0.91364	0.00297449	28	210	0.321482	0	51	159	1.01637	0.00415652	28	159	0.447332	0	28	51
chr2_1017038	synonymous_variant	VPA0971	3-oxoacyl-ACP synthase III	N/A	2.59176	0.0189773	53	429	0.139063	0	110	319	2.59688	0.0200785	53	319	1.73993	0.0159433	53	110
chr2_1017047	synonymous_variant	VPA0971	3-oxoacyl-ACP synthase III	N/A	2.14874	0.0150224	61	464	0.00877392	0	122	342	2.05601	0.014927	61	342	1.65365	0.0147647	61	122
chr2_1017050	synonymous_variant	VPA0971	3-oxoacyl-ACP synthase III	N/A	0.442493	0	20	91	0.66354	0.000894421	19	72	0.269218	0	20	72	0.838632	0.00423398	20	19
chr2_1017064	missense_variant	VPA0971	3-oxoacyl-ACP synthase III	N/A	0.966576	0.00426161	54	246	0.169411	0	62	184	0.850781	0.00327486	54	184	0.931814	0.00650811	54	62
chr2_1017065	synonymous_variant	VPA0971	3-oxoacyl-ACP synthase III	N/A	2.15552	0.0150234	98	435	0.0589858	0	113	322	2.01773	0.0143183	98	322	1.71444	0.0163246	98	113
chr2_1017073	missense_variant	VPA0971	3-oxoacyl-ACP synthase III	N/A	0.463442	0	17	75	0.336299	0	17	58	0.346787	0	17	58	0.636388	0.00170175	17	17
chr2_1017079	synonymous_variant	VPA0971	3-oxoacyl-ACP synthase III	N/A	1.78516	0.0115382	65	475	0.0835461	0	123	352	1.77211	0.0120658	65	352	1.24489	0.00917496	65	123
chr2_1017083	synonymous_variant	VPA0971	3-oxoacyl-ACP synthase III	N/A	0.5867	0.000567084	64	412	0.478862	7.5836e-05	101	311	0.723538	0.0018595	64	311	0.170696	0	64	101
chr2_1017122	synonymous_variant	VPA0971	3-oxoacyl-ACP synthase III	N/A	0.939302	0.00272773	5	55	0.782516	0.00227141	19	36	0.661544	0.000743897	5	36	1.40012	0.0103162	5	19
chr2_1017127	synonymous_variant	VPA0971	3-oxoacyl-ACP synthase III	N/A	0.785156	0.00217439	57	382	0.504456	0	93	289	0.943095	0.00369388	57	289	0.272459	0	57	93
chr2_1017134	synonymous_variant	VPA0971	3-oxoacyl-ACP synthase III	N/A	0.598599	0.00295797	70	448	0.0685421	0	119	329	0.549751	0.00277175	70	329	0.540608	0.0033442	70	119
chr2_1017137	synonymous_variant	VPA0971	3-oxoacyl-ACP synthase III	N/A	0.514279	0	8	65	0.576754	0.00142777	21	44	0.341035	0	8	44	0.829738	0.00285588	8	21
chr2_1017152	synonymous_variant	VPA0971	3-oxoacyl-ACP synthase III	N/A	0.267606	0	16	77	0.334419	0	23	54	0.354578	0	16	54	0.0423927	0	16	23
chr2_1017191	synonymous_variant	VPA0971	3-oxoacyl-ACP synthase III	N/A	0.598599	0.000901271	42	199	0.449772	0	47	152	0.438899	0	42	152	0.844664	0.00432385	42	47
chr2_1017197	synonymous_variant	VPA0971	3-oxoacyl-ACP synthase III	N/A	0.815309	0.00362233	9	29	0.492144	0.000318672	10	19	0.9914	0.00590936	9	19	0.28735	0	9	10
chr2_1017209	synonymous_variant	VPA0971	3-oxoacyl-ACP synthase III	N/A	0.0462403	0	6	36	0.468521	0	12	24	0.0366845	0	6	24	0.263603	0	6	12
chr2_1017212	synonymous_variant	VPA0971	3-oxoacyl-ACP synthase III	N/A	0.436519	0	63	321	0.581699	0.00053037	92	229	0.59176	0.000846267	63	229	0.0555173	0	63	92
chr2_1017215	synonymous_variant	VPA0971	3-oxoacyl-ACP synthase III	N/A	0.374688	0	83	508	0.978811	0.00321254	146	362	0.169411	0	83	362	0.917215	0.00488664	83	146
chr2_1017236	synonymous_variant	VPA0971	3-oxoacyl-ACP synthase III	N/A	0.856985	0.00303508	110	556	0.215383	0	150	406	0.920819	0.00382236	110	406	0.473661	0	110	150
chr2_1017251	synonymous_variant	VPA0971	3-oxoacyl-ACP synthase III	N/A	0.294136	0	26	168	0.0619809	0	45	123	0.2652	0	26	123	0.28735	0	26	45
chr2_1017287	synonymous_variant	VPA0971	3-oxoacyl-ACP synthase III	N/A	0.244125	0	114	621	0.094744	0	165	456	0.266001	0	114	456	0.135489	0	114	165
chr2_1017310	synonymous_variant	VPA0971	3-oxoacyl-ACP synthase III	N/A	1.95078	0.0106116	6	85	0.133122	0	21	64	1.97062	0.0114548	6	64	1.36251	0.00995586	6	21
chr2_1017317	synonymous_variant	VPA0971	3-oxoacyl-ACP synthase III	N/A	0.974694	0.00527691	11	35	1.54821	0.00562581	4	31	0.576754	0.00115456	11	31	2.08249	0.0217164	11	4
chr2_1017350	synonymous_variant	VPA0971	3-oxoacyl-ACP synthase III	N/A	0.276544	0	8	57	0.647817	0.0014878	19	38	0.131356	0	8	38	0.610834	0.00105519	8	19
chr2_1017386	synonymous_variant	VPA0971	3-oxoacyl-ACP synthase III	N/A	0.141463	0	40	240	0.600326	0.000475127	56	184	0.259637	0	40	184	0.131944	0	40	56
chr2_1017401	synonymous_variant	VPA0971	3-oxoacyl-ACP synthase III	N/A	0.696804	0.00203649	11	40	0.0685421	0	10	30	0.636388	0.00148994	11	30	0.603801	0.00329076	11	10
chr2_1017404	synonymous_variant	VPA0971	3-oxoacyl-ACP synthase III	N/A	0.015923	0	39	220	0.192465	0	55	165	0.0213631	0	39	165	0.112946	0	39	55
chr2_1017446	synonymous_variant	VPA0971	3-oxoacyl-ACP synthase III	N/A	0.614394	0.00419478	35	240	0.20204	0	66	174	0.519993	0.00343195	35	174	0.67162	0.00711649	35	66
chr2_1017479	synonymous_variant	VPA0971	3-oxoacyl-ACP synthase III	N/A	1.79317	0.00891714	3	55	1.03574	0.00396896	20	35	1.33536	0.00601497	3	35	2.44491	0.0225065	3	20
chr2_1017497	synonymous_variant	VPA0971	3-oxoacyl-ACP synthase III	N/A	0.236572	0	61	324	0.116339	0	83	241	0.195861	0	61	241	0.274905	0	61	83
chr2_1017500	synonymous_variant	VPA0971	3-oxoacyl-ACP synthase III	N/A	0.0619809	0	28	154	0.0404816	0	41	113	0.0700704	0	28	113	0.0282604	0	28	41
chr2_1017517	missense_variant	VPA0971	3-oxoacyl-ACP synthase III	N/A	0.130768	0	4	27	1.007	0.00388644	11	16	0.0296531	0	4	16	0.570248	0.0005635	4	11
chr2_1017554	synonymous_variant	VPA0971	3-oxoacyl-ACP synthase III	N/A	0.60206	0.00157316	3	32	0.250264	0	7	25	0.669586	0.00254216	3	25	0.299296	0	3	7
chr2_1017566	synonymous_variant	VPA0971	3-oxoacyl-ACP synthase III	N/A	0.742321	0.00134336	3	35	0.310691	0	11	24	0.609065	0.000482478	3	24	0.879426	0.00390106	3	11
chr2_1017595	missense_variant	VPA0971	3-oxoacyl-ACP synthase III	N/A	0.192465	0	23	118	0.573489	0.000254335	26	92	0.0783135	0	23	92	0.504456	0.000143589	23	26
chr2_1017602	synonymous_variant	VPA0971	3-oxoacyl-ACP synthase III	N/A	0.109579	0	66	387	0.531653	0	94	293	0.213959	0	66	293	0.133122	0	66	94
chr2_1017605	synonymous_variant	VPA0971	3-oxoacyl-ACP synthase III	N/A	0.249492	0	61	323	0.705534	0.00105888	76	247	0.106238	0	61	247	0.634512	0.00137617	61	76
chr2_1017608	synonymous_variant	VPA0971	3-oxoacyl-ACP synthase III	N/A	0.20621	0	62	332	0.856985	0.00212968	77	255	0.0560111	0	62	255	0.659556	0.00166502	62	77
chr2_1017626	synonymous_variant	VPA0971	3-oxoacyl-ACP synthase III	N/A	0.0433514	0	15	88	0.531653	0	19	69	0.136083	0	15	69	0.202732	0	15	19
chr2_1017662	synonymous_variant	VPA0971	3-oxoacyl-ACP synthase III	N/A	0.293282	0	7	30	1.01189	0.00429329	12	18	0.543634	0.000985148	7	18	0.116339	0	7	12
chr2_1017665	synonymous_variant	VPA0971	3-oxoacyl-ACP synthase III	N/A	0.0259491	0	111	634	1.68403	0.00829134	148	486	0.255707	0	111	486	0.638272	0.00088504	111	148
chr2_1017695	synonymous_variant	VPA0971	3-oxoacyl-ACP synthase III	N/A	0.080399	0	47	259	0.196543	0	65	194	0.0371573	0	47	194	0.179799	0	47	65
chr2_1017701	synonymous_variant	VPA0971	3-oxoacyl-ACP synthase III	N/A	0.0381045	0	50	280	0.0277972	0	73	207	0.0305841	0	50	207	0.047692	0	50	73
chr2_1017704	synonymous_variant	VPA0971	3-oxoacyl-ACP synthase III	N/A	0.130768	0	4	27	2.36957	0.011604	14	13	0.179142	8.23109e-05	4	13	0.9914	0.00425209	4	14
chr2_1017733	synonymous_variant	VPA0971	3-oxoacyl-ACP synthase III	N/A	0.327902	0	22	106	2.04721	0.0101474	17	89	0.0565055	0	22	89	1.4698	0.0130249	22	17
chr2_1017740	synonymous_variant	VPA0971	3-oxoacyl-ACP synthase III	N/A	0.721246	0.00203426	32	142	1.06048	0.00350504	29	113	0.432974	0	32	113	1.39903	0.0119725	32	29
chr2_1017758	synonymous_variant	VPA0971	3-oxoacyl-ACP synthase III	N/A	2.33819	0.0198795	36	120	0.345823	0	35	85	2.47366	0.0223473	36	85	1.26281	0.0116824	36	35
chr2_1017785	synonymous_variant	VPA0971	3-oxoacyl-ACP synthase III	N/A	0.476254	0	10	77	1.06854	0.00277175	14	63	0.709965	0.000608144	10	63	0.0574959	0	10	14
chr2_1017830	synonymous_variant	VPA0971	3-oxoacyl-ACP synthase III	N/A	0.539102	0.000785807	9	34	0.640165	0.00147602	6	28	0.354578	0	9	28	0.935542	0.0105932	9	6
chr2_1017845	synonymous_variant	VPA0971	3-oxoacyl-ACP synthase III	N/A	0.167491	0	10	65	0.88941	0.00223571	12	53	0.325139	0	10	53	0.217527	0	10	12
chr2_1017914	synonymous_variant	VPA0971	3-oxoacyl-ACP synthase III	N/A	0.0835461	0	11	67	0.302771	0	20	47	0.0213631	0	11	47	0.233587	0	11	20
chr2_1017947	synonymous_variant	VPA0971	3-oxoacyl-ACP synthase III	N/A	0.235077	0	48	294	0.55752	0.000323601	70	224	0.359519	0	48	224	0.0491485	0	48	70
chr2_1018013	synonymous_variant	VPA0971	3-oxoacyl-ACP synthase III	N/A	0.422508	0	3	28	0.540608	7.94929e-05	5	23	0.548214	5.35802e-05	3	23	0.374688	0	3	5
chr2_1018046	synonymous_variant	VPA0971	3-oxoacyl-ACP synthase III	N/A	0.565431	0.000907774	25	112	0.249492	0	32	80	0.642065	0.00156343	25	80	0.261219	0	25	32
chr2_1018216	intergenic_region	N/A	N/A	N/A	0.112946	0	76	419	0.0491485	0	111	308	0.123205	0	76	308	0.0634863	0	76	111
chr2_1018313	synonymous_variant	VPA0972	thioredoxin 2	N/A	0.730487	0.00197312	119	614	1.19928	0.00490853	176	438	1.0575	0.00523773	119	438	0.0362122	0	113	170
chr2_1018329	missense_variant	VPA0972	thioredoxin 2	N/A	0.525784	0.000623681	19	83	0.723538	0.000850741	27	56	0.737549	0.00237194	19	56	0.0619809	0	19	27
chr2_101833	synonymous_variant	VPA0108	hypothetical protein	N/A	0.302771	0	47	242	0.247184	0	60	182	0.225483	0	47	182	0.422508	0	47	60
chr2_1018349	synonymous_variant	VPA0972	thioredoxin 2	N/A	0.104025	0	73	403	0.450997	0	99	304	0.0199966	0	73	304	0.334419	0	73	99
chr2_1018372	missense_variant	VPA0972	thioredoxin 2	N/A	0.560667	0.000805316	8	29	1.00087	0.00269305	4	25	0.323306	0	8	25	1.21467	0.0057056	8	4
chr2_1018433	synonymous_variant	VPA0972	thioredoxin 2	N/A	0.578396	0.000446944	68	435	0.659556	0.00113427	105	330	0.759451	0.00207897	68	330	0.102373	0	68	105
chr2_1018436	synonymous_variant	VPA0972	thioredoxin 2	N/A	2.2204	0.0108333	2	52	0.079355	0	13	39	2.20761	0.0118277	2	39	1.67985	0.00928388	2	13
chr2_1018510	missense_variant	VPA0972	thioredoxin 2	N/A	1.02045	0.00382002	11	101	0.0414361	0	27	74	0.962574	0.00360386	11	74	0.860121	0.00277829	11	27
chr2_1018511	synonymous_variant	VPA0972	thioredoxin 2	N/A	2.06702	0.0169674	29	94	0.8041	0.0017734	19	75	1.59176	0.0117327	29	75	2.50864	0.0252321	29	19
chr2_1018517	synonymous_variant	VPA0972	thioredoxin 2	N/A	3.10791	0.028193	23	55	0.0649968	0	15	40	3.00568	0.0267948	23	40	2.05651	0.0214778	23	15
chr2_101853	missense_variant	VPA0108	hypothetical protein	N/A	0.0462403	0	6	36	0.468521	0	12	24	0.0366845	0	6	24	0.263603	0	6	12
chr2_1018547	synonymous_variant	VPA0972	thioredoxin 2	N/A	3.76195	0.0359199	61	207	0.0409586	0	55	152	3.6216	0.0357513	61	152	2.61798	0.0299535	61	55
chr2_1018550	synonymous_variant	VPA0972	thioredoxin 2	N/A	0.899629	0.00339137	123	627	0.621602	0.000759572	174	453	1.10182	0.00554584	123	453	0.283997	0	109	172
chr2_1018562	synonymous_variant	VPA0972	thioredoxin 2	N/A	0.158641	0	8	39	0.402305	0	8	31	0.0741724	0	8	31	0.377786	0	8	8
chr2_1018565	synonymous_variant	VPA0972	thioredoxin 2	N/A	2.42022	0.0232065	15	33	0.442493	0	11	22	2.61618	0.0264774	15	22	1.18709	0.00900975	15	11
chr2_1018568	synonymous_variant	VPA0972	thioredoxin 2	N/A	1.02503	0.00439316	67	454	1.22257	0.00486597	105	349	1.38828	0.0081967	67	349	0.151811	0	67	105
chr2_101860	synonymous_variant	VPA0108	hypothetical protein	N/A	1.13906	0.00559775	128	643	0.962574	0.00306862	156	487	0.782516	0.00246644	104	485	1.76195	0.0181949	128	156
chr2_1018604	synonymous_variant	VPA0972	thioredoxin 2	N/A	1.29328	0.00676193	53	382	0.257275	0	96	286	1.37779	0.00798282	53	286	0.732828	0.00259174	53	96
chr2_1018641	synonymous_variant	VPA0972	thioredoxin 2	N/A	1.14997	0.00558882	79	531	0.655608	0.000981768	149	382	0.863279	0.0031509	79	382	1.53462	0.0121498	79	149
chr2_1018661	missense_variant	VPA0972	thioredoxin 2	N/A	0.0462403	0	6	36	0.0644927	0	9	27	0.0594835	0	6	27	0.00392635	0	6	9
chr2_101869	synonymous_variant	VPA0108	hypothetical protein	N/A	1.14327	0.00418519	3	43	0.189767	0	10	33	1.19654	0.00492741	3	33	0.725842	0.00217873	3	10
chr2_1018693	intergenic_region	N/A	N/A	N/A	0.080399	0	80	445	0.149967	0	114	331	0.0452752	0	80	331	0.153663	0	80	114
chr2_1018695	intergenic_region	N/A	N/A	N/A	0.0277972	0	77	434	0.00305075	0	114	320	0.0277972	0	77	320	0.0213631	0	77	114
chr2_1018697	intergenic_region	N/A	N/A	N/A	0.0277972	0	77	434	0.106238	0	116	318	0.05061	0	77	318	0.0301184	0	77	116
chr2_1018712	intergenic_region	N/A	N/A	N/A	0.396856	0	6	48	0.428291	0	10	38	0.501689	0	6	38	0.0824945	0	6	10
chr2_1018714	intergenic_region	N/A	N/A	N/A	1.70774	0.0152647	14	37	0.294136	0	8	29	1.45346	0.0121776	14	29	1.62893	0.0168427	14	8
chr2_1018743	intergenic_region	N/A	N/A	N/A	3.37675	0.0105435	0	43	1.27165	0.00559924	17	26	2.6968	0.00849249	0	26	4.20621	0.0264095	0	17
chr2_1018751	intergenic_region	N/A	N/A	N/A	0.387216	0	118	709	0.0395292	0	187	522	0.360514	0	118	522	0.344862	0	118	187
chr2_1018768	intergenic_region	N/A	N/A	N/A	1.37263	0.0055646	2	38	0.346787	0	8	30	1.48545	0.00685774	2	30	0.769551	0.00256457	2	8
chr2_1018800	intergenic_region	N/A	N/A	N/A	1.07831	0.00665343	16	55	0.559091	0	18	37	1.29073	0.00899677	16	37	0.39794	0.000114735	16	18
chr2_1018837	intergenic_region	N/A	N/A	N/A	0.143876	0	23	141	0.261219	0	40	101	0.0814455	0	23	101	0.274905	0	23	40
chr2_1019071	synonymous_variant	VPA0973	MFS family transporter	N/A	0.079355	0	62	361	0.224754	0	91	270	0.127261	0	62	270	0.0409586	0	62	91
chr2_1019080	synonymous_variant	VPA0973	MFS family transporter	N/A	1.05849	0.00514468	57	258	0.176526	0	65	193	0.928118	0.00406718	57	193	1.01457	0.00515841	57	65
chr2_1019089	synonymous_variant	VPA0973	MFS family transporter	N/A	1.61979	0.00791262	4	61	0.917215	0.00240858	11	50	1.91364	0.0108966	4	50	0.570248	0.0005635	4	11
chr2_1019122	synonymous_variant	VPA0973	MFS family transporter	N/A	0.0670192	0	61	354	0.315155	0	88	266	0.130182	0	61	266	0.0877779	0	61	88
chr2_1019134	synonymous_variant	VPA0973	MFS family transporter	N/A	0.313364	0	34	217	0.131356	0	55	162	0.345823	0	34	162	0.164309	0	34	55
chr2_1019143	synonymous_variant	VPA0973	MFS family transporter	N/A	0.191789	0	23	144	0.0141246	0	38	106	0.181774	0	23	106	0.166853	0	23	38
chr2_101917	synonymous_variant	VPA0108	hypothetical protein	N/A	0.459671	0	75	468	0.299296	0	128	340	0.353596	0	75	340	0.605548	0.00201502	75	128
chr2_1019197	synonymous_variant	VPA0973	MFS family transporter	N/A	0.767004	0.00238558	48	223	0.35164	0	54	169	0.609065	0.00101911	48	169	0.928118	0.00399094	48	54
chr2_1019200	synonymous_variant	VPA0973	MFS family transporter	N/A	0.438899	0	98	599	0.08302	0	159	440	0.393619	0	98	440	0.422508	0	98	159
chr2_1019203	synonymous_variant	VPA0973	MFS family transporter	N/A	0.50724	6.34932e-05	105	644	0.869666	0.00241519	181	463	0.288193	0	105	463	1.01682	0.00742946	105	181
chr2_1019209	synonymous_variant	VPA0973	MFS family transporter	N/A	0.380907	0	71	439	0.920819	0.00281032	127	312	0.180456	0	71	312	0.89279	0.00455092	71	127
chr2_1019215	synonymous_variant	VPA0973	MFS family transporter	N/A	0.346787	0	78	477	2.49349	0.0151508	148	329	0.0231917	0	78	329	1.57675	0.0143723	78	148
chr2_1019237	synonymous_variant	VPA0973	MFS family transporter	N/A	0.0433514	0	9	49	0.274905	0	11	38	0.00744648	0	9	38	0.185087	0	9	11
chr2_1019245	synonymous_variant	VPA0973	MFS family transporter	N/A	0.390406	0	48	242	0.0305841	0	63	179	0.366532	0	48	179	0.338187	0	48	63
chr2_1019257	synonymous_variant	VPA0973	MFS family transporter	N/A	0.0872467	0	33	180	0.605548	0.000585447	41	139	0.0105502	0	33	139	0.393619	0	33	41
chr2_101926	synonymous_variant	VPA0108	hypothetical protein	N/A	0.00833099	0	37	211	0.346787	0	51	160	0.0710923	0	37	160	0.159894	0	37	51
chr2_1019272	synonymous_variant	VPA0973	MFS family transporter	N/A	0.297569	0	24	118	1.63451	0.00736112	21	97	0.0614803	0	24	97	1.20204	0.0100781	24	21
chr2_1019278	synonymous_variant	VPA0973	MFS family transporter	N/A	0.197226	0	8	54	0.244888	0	16	38	0.131356	0	8	38	0.316053	0	8	16
chr2_101929	missense_variant	VPA0108	hypothetical protein	N/A	0.0163737	0	72	407	1.52143	0.00631617	91	316	0.177178	0	72	316	0.665546	0.00203646	72	91
chr2_1019293	synonymous_variant	VPA0973	MFS family transporter	N/A	3.75945	0.0431375	24	52	0.759451	0.00464189	18	34	4.16622	0.0518287	24	34	1.67572	0.0154417	24	18
chr2_1019296	synonymous_variant	VPA0973	MFS family transporter	N/A	0.595166	0	94	587	4.451	0.0224522	187	400	0.0655015	0	94	400	2.85699	0.0230908	94	187
chr2_1019305	synonymous_variant	VPA0973	MFS family transporter	N/A	1.00087	0.00449007	75	356	1.72816	0.00854306	77	279	0.552842	0.000491402	75	279	2.1343	0.0226223	75	77
chr2_1019314	synonymous_variant	VPA0973	MFS family transporter	N/A	0.257275	0	34	174	1.17134	0.0043049	36	138	0.0665127	0	34	138	0.89279	0.00496186	34	36
chr2_1019344	synonymous_variant	VPA0973	MFS family transporter	N/A	3.28819	0.0356118	16	29	1.13077	0.00489218	12	17	3.91721	0.0455532	16	17	1.19997	0.00919022	16	12
chr2_1019404	synonymous_variant	VPA0973	MFS family transporter	N/A	0.288193	0	59	309	2.03621	0.00850391	99	210	0.669586	0.000587329	59	210	0.399027	0	59	99
chr2_101941	synonymous_variant	VPA0108	hypothetical protein	N/A	1.03292	0.00603069	14	47	0.188425	0	11	36	0.896196	0.00536218	14	36	0.9914	0.00496763	14	11
chr2_1019431	synonymous_variant	VPA0973	MFS family transporter	N/A	0.153663	0	101	556	1.24413	0.00494061	131	425	0.0186345	0	101	425	0.761954	0.00397002	101	131
chr2_1019455	synonymous_variant	VPA0973	MFS family transporter	N/A	0.289883	0	43	221	0.863279	0.00225694	67	154	0.486782	7.60136e-05	43	154	0.0952845	0	43	67
chr2_1019458	missense_variant	VPA0973	MFS family transporter	N/A	0.29243	0	9	40	3.48413	0.0118011	2	38	0.00744648	0	9	38	2.37986	0.0197995	9	2
chr2_101946	missense_variant	VPA0108	hypothetical protein	N/A	0.122629	0	7	45	0.279841	0	10	35	0.181774	0	7	35	0.0319843	0	7	10
chr2_101953	synonymous_variant	VPA0108	hypothetical protein	N/A	1.3363	0.00804383	9	95	4.07109	0.0308834	42	53	0.50307	0.00111998	9	53	3.51428	0.0410091	9	42
chr2_1019530	synonymous_variant	VPA0973	MFS family transporter	N/A	5.07935	0.0604098	22	35	0.818156	0.00235202	13	22	5.54212	0.0680013	22	22	2.28483	0.0250728	22	13
chr2_1019536	synonymous_variant	VPA0973	MFS family transporter	N/A	0.127844	0	109	604	1.4318	0.00649723	142	462	0.0550241	0	109	462	0.801343	0.00274509	109	142
chr2_101954	missense_variant	VPA0108	hypothetical protein	N/A	0.12436	0	17	89	0.164309	0	25	64	0.162412	0	17	64	0.0163737	0	17	25
chr2_101955	missense_variant	VPA0108	hypothetical protein	N/A	2.42251	0.0202239	74	301	0.114639	0	81	220	2.40782	0.0212312	74	220	1.6073	0.0162179	74	81
chr2_1019617	synonymous_variant	VPA0973	MFS family transporter	N/A	2.01728	0.0122302	19	186	0.215383	0	46	140	2.0804	0.0134743	19	140	1.27901	0.00809924	19	46
chr2_101968	synonymous_variant	VPA0108	hypothetical protein	N/A	2.68194	0.0224793	74	294	0.246417	0	81	213	2.75449	0.0243594	74	213	1.6073	0.0162179	74	81
chr2_1019683	synonymous_variant	VPA0973	MFS family transporter	N/A	1.25649	0.00648938	63	441	0.240332	0	120	321	1.08938	0.00523941	63	321	1.25727	0.0109125	63	120
chr2_1019692	synonymous_variant	VPA0973	MFS family transporter	N/A	0.0268721	0	33	185	2.43415	0.0133495	33	152	0.229885	0	33	152	1.07007	0.00733382	33	33
chr2_1019704	synonymous_variant	VPA0973	MFS family transporter	N/A	1.4318	0.0059748	2	39	1.75449	0.0102022	17	22	0.879426	0.00235008	2	22	2.46092	0.0219864	2	17
chr2_101974	synonymous_variant	VPA0108	hypothetical protein	N/A	0.268411	0	4	31	0.441291	0	6	25	0.365523	0	4	25	0.00305075	0	4	6
chr2_1019749	synonymous_variant	VPA0973	MFS family transporter	N/A	0.0530567	0	13	77	0.0788339	0	21	56	0.033389	0	13	56	0.0888424	0	13	21
chr2_1019791	synonymous_variant	VPA0973	MFS family transporter	N/A	0.183096	0	28	173	0.293282	0	49	124	0.110138	0	28	124	0.331614	0	28	49
chr2_1019866	synonymous_variant	VPA0973	MFS family transporter	N/A	4.24336	0.047764	22	41	1.49757	0.00791077	17	24	5.1152	0.0615383	22	24	1.4698	0.0130249	22	17
chr2_1019887	synonymous_variant	VPA0973	MFS family transporter	N/A	1.14267	0.00453483	9	90	0.718967	0.00169776	29	61	0.847712	0.00234824	9	61	1.56864	0.0127967	9	29
chr2_1019890	synonymous_variant	VPA0973	MFS family transporter	N/A	1.53462	0.00804167	11	115	0.9914	0.00301772	23	92	1.86328	0.0114975	11	92	0.476254	0	11	23
chr2_1019899	synonymous_variant	VPA0973	MFS family transporter	N/A	0.0736576	0	7	43	0.388277	0	9	34	0.14691	0	7	34	0.115771	0	7	9
chr2_1019902	synonymous_variant	VPA0973	MFS family transporter	N/A	0.00348833	0.00289964	26	148	0.0856568	0	40	108	0.0145735	0.00143809	26	108	0.047692	0.00661635	26	40
chr2_1019905	synonymous_variant	VPA0973	MFS family transporter	N/A	0.636388	0.00142364	41	192	0.0952845	0	49	143	0.573489	0.000956907	41	143	0.59176	0.00114816	41	49
chr2_101992	synonymous_variant	VPA0108	hypothetical protein	N/A	1.36351	0.00671378	13	125	1.6968	0.00917838	44	81	0.829738	0.00250069	13	81	2.4389	0.024538	13	44
chr2_1019963	missense_variant	VPA0973	MFS family transporter	N/A	0.777284	0.00288746	10	34	0.0101054	0	9	25	0.74958	0.00267635	10	25	0.578396	0.00101834	10	9
chr2_1019965	synonymous_variant	VPA0973	MFS family transporter	N/A	0.378824	0	35	227	0.176526	0	57	170	0.424812	0	35	170	0.184422	0	35	57
chr2_1019992	synonymous_variant	VPA0973	MFS family transporter	N/A	0.647817	0.00069398	3	33	0.304518	0	7	26	0.732828	0.00138826	3	26	0.299296	0	3	7
chr2_1020019	synonymous_variant	VPA0973	MFS family transporter	N/A	1.07314	0.00418073	17	144	0.280669	0	41	103	0.91364	0.00310578	17	103	1.14874	0.00724234	17	41
chr2_1020040	intergenic_region	N/A	N/A	N/A	4.62709	0.0581405	15	18	1.71444	0.00540903	1	17	3.47756	0.0401038	15	17	5.46092	0.0653405	15	1
chr2_1020045	intergenic_region	N/A	N/A	N/A	1.04001	0.00297089	3	41	0.106793	0	10	31	1.05998	0.0032097	3	31	0.725842	0.00217873	3	10
chr2_1020046	intergenic_region	N/A	N/A	N/A	2.48017	0.016869	25	241	1.36552	0.00558475	51	190	3	0.0228586	25	190	0.787812	0.00322066	25	51
chr2_1020088	synonymous_variant	VPA0974	AraC family transcriptional regulator	N/A	1.14206	0.00367721	2	34	0.37366	0	11	23	0.954677	0.00288627	2	23	1.30452	0.00722632	2	11
chr2_1020093	missense_variant	VPA0974	AraC family transcriptional regulator	N/A	0.329754	0	11	49	0.111259	0	12	37	0.282329	0	11	37	0.350665	0	11	12
chr2_1020121	synonymous_variant	VPA0974	AraC family transcriptional regulator	N/A	0.195861	0	107	630	2.87615	0.0180279	191	439	0.100727	0	107	439	1.49214	0.0131752	125	155
chr2_1020132	missense_variant	VPA0974	AraC family transcriptional regulator	N/A	0.321482	0	9	65	0.643974	0.000743469	13	52	0.463442	0	9	52	0.0268721	0	9	13
chr2_1020133	synonymous_variant	VPA0974	AraC family transcriptional regulator	N/A	0.334419	0	78	411	2.32422	0.0138592	129	282	0.764472	0.0023903	78	282	0.435334	0	78	129
chr2_1020175	synonymous_variant	VPA0974	AraC family transcriptional regulator	N/A	0.657577	0.00118266	53	351	0.0599818	0	91	260	0.661544	0.0012885	53	260	0.462181	0	53	91
chr2_1020183	synonymous_variant	VPA0974	AraC family transcriptional regulator	N/A	0.0127808	0	22	124	0.821023	0.00190506	26	98	0.106238	0	22	98	0.394695	0	22	26
chr2_1020187	synonymous_variant	VPA0974	AraC family transcriptional regulator	N/A	1.16685	0.00696409	15	49	0.312471	0	15	34	1.28067	0.00855592	15	34	0.581699	0.00104201	15	15
chr2_1020229	synonymous_variant	VPA0974	AraC family transcriptional regulator	N/A	0.0649968	0	129	741	0.0695604	0.000916507	196	545	0.0467237	0	129	545	0.094744	0	129	196
chr2_102023	missense_variant	VPA0108	hypothetical protein	N/A	1.6925	0.00985896	113	534	0.107905	0	138	396	1.5544	0.00898613	113	396	1.44249	0.0105276	113	138
chr2_1020232	synonymous_variant	VPA0974	AraC family transcriptional regulator	N/A	0.106238	0	59	324	0.939302	0.00299437	96	228	0.277366	0	59	228	0.270026	0	59	96
chr2_102025	missense_variant	VPA0108	hypothetical protein	N/A	0.575118	0.00027136	28	127	0.209715	0	31	96	0.478862	0	28	96	0.640165	0.00108148	28	31
chr2_1020271	synonymous_variant	VPA0974	AraC family transcriptional regulator	N/A	0.371611	0	106	565	1.07469	0.00389476	162	403	0.614394	0.000991435	106	403	0.102923	0	106	162
chr2_1020283	synonymous_variant	VPA0974	AraC family transcriptional regulator	N/A	0.268411	0	4	31	1.17783	0.00375577	4	27	0.468521	0	4	27	0.498941	0	4	4
chr2_1020290	missense_variant	VPA0974	AraC family transcriptional regulator	N/A	1.00261	0.00512256	15	52	0.340084	0	16	36	1.12494	0.00669899	15	36	0.4698	0	15	16
chr2_1020334	synonymous_variant	VPA0974	AraC family transcriptional regulator	N/A	0.093665	0	60	351	0.232102	0	96	255	0.0419142	0	60	255	0.210419	0	60	96
chr2_1020340	synonymous_variant	VPA0974	AraC family transcriptional regulator	N/A	0.266803	0	42	217	0.0644927	0	58	159	0.279841	0	42	159	0.169411	0	42	58
chr2_1020346	synonymous_variant	VPA0974	AraC family transcriptional regulator	N/A	1.14327	0.00418519	3	43	0.258061	0	13	30	0.9914	0.00335251	3	30	1.20204	0.00763959	3	13
chr2_1020398	missense_variant	VPA0974	AraC family transcriptional regulator	N/A	0.798603	0.00180316	4	44	0.872895	0.00274506	16	28	0.522879	0	4	28	1.29757	0.00893702	4	16
chr2_1020409	synonymous_variant	VPA0974	AraC family transcriptional regulator	N/A	0.166853	0	68	404	0.101275	0	108	296	0.134896	0	68	296	0.203426	0	68	108
chr2_1020424	synonymous_variant	VPA0974	AraC family transcriptional regulator	N/A	0.319664	0.000446894	19	127	0.354578	0	37	90	0.217527	0.000177758	19	90	0.50307	0.000576298	19	37
chr2_1020430	synonymous_variant	VPA0974	AraC family transcriptional regulator	N/A	0.380907	0	4	34	0.621602	0.000926589	12	22	0.220404	0	4	22	0.705534	0.00202618	4	12
chr2_1020438	missense_variant	VPA0974	AraC family transcriptional regulator	N/A	0.391474	0	71	368	0.145087	0	94	274	0.330683	0	71	274	0.430626	0	71	94
chr2_1020451	synonymous_variant	VPA0974	AraC family transcriptional regulator	N/A	0.307153	0	69	363	0.0145735	0	95	268	0.29243	0	69	268	0.258848	0	69	95
chr2_1020484	synonymous_variant	VPA0974	AraC family transcriptional regulator	N/A	0.0726296	0	19	103	0.00305075	0	27	76	0.0700704	0	19	76	0.0619809	0	19	27
chr2_102049	synonymous_variant	VPA0108	hypothetical protein	N/A	0.530178	0.000436127	15	63	0.0491485	0	17	46	0.531653	0.000450171	15	46	0.369572	0	15	17
chr2_1020507	missense_variant	VPA0974	AraC family transcriptional regulator	N/A	0.0655015	0	9	48	0.571865	0.000567117	16	32	0.178486	0	9	32	0.177832	0	9	16
chr2_1020508	synonymous_variant	VPA0974	AraC family transcriptional regulator	N/A	0.181774	0	85	463	0.764472	0.0017197	132	331	0.338187	0	85	331	0.14691	0	85	132
chr2_1020543	missense_variant	VPA0974	AraC family transcriptional regulator	N/A	1.6216	0.011202	64	274	0.00392635	0	72	202	1.55596	0.0108874	64	202	1.21396	0.0098267	64	72
chr2_1020547	synonymous_variant	VPA0974	AraC family transcriptional regulator	N/A	1.47237	0.0081195	30	244	0.122629	0	66	178	1.34679	0.00742318	30	178	1.31158	0.00877886	30	66
chr2_1020562	synonymous_variant	VPA0974	AraC family transcriptional regulator	N/A	0.106238	0	95	527	0.193142	0	142	385	0.149967	0	95	385	0.00788851	0	95	142
chr2_1020577	synonymous_variant	VPA0974	AraC family transcriptional regulator	N/A	0.812479	0.0028799	36	159	0.447332	0	37	122	0.623423	0.00118485	36	122	1.04769	0.00702409	36	37
chr2_1020586	synonymous_variant	VPA0974	AraC family transcriptional regulator	N/A	0.0540393	0	8	48	0.571865	0.000775182	16	32	0.0428718	0	8	32	0.316053	0	8	16
chr2_1020588	missense_variant	VPA0974	AraC family transcriptional regulator	N/A	1.29671	0.00596462	9	94	0.166853	0	23	71	1.34104	0.00675342	9	71	0.838632	0.00368767	9	23
chr2_1020589	synonymous_variant	VPA0974	AraC family transcriptional regulator	N/A	0.101824	0	10	62	1.28904	0.0032407	10	52	0.291579	0	10	52	0.438899	0.000159072	10	10
chr2_1020594	missense_variant	VPA0974	AraC family transcriptional regulator	N/A	1.28988	0.00620328	16	144	0.243364	0	35	109	1.36754	0.00730839	16	109	0.756962	0.00279387	16	35
chr2_10206	synonymous_variant	VPA0009	two-component sensor	N/A	0.677781	0.00201747	12	45	3.02091	0.0225081	22	23	1.47366	0.011701	12	23	0.259637	0	12	22
chr2_1020634	synonymous_variant	VPA0974	AraC family transcriptional regulator	N/A	2.38091	0.0156892	17	181	1.04721	0.00386026	57	124	1.81816	0.0114929	17	124	3.06248	0.033284	17	57
chr2_102067	synonymous_variant	VPA0108	hypothetical protein	N/A	0.032452	0	31	179	0.826814	0.00223296	55	124	0.093665	0	31	124	0.399027	0	31	55
chr2_1020676	synonymous_variant	VPA0974	AraC family transcriptional regulator	N/A	0.329754	0	11	49	0.732828	0.00103536	9	40	0.170696	0	11	40	0.761954	0.00329076	11	9
chr2_1020685	synonymous_variant	VPA0974	AraC family transcriptional regulator	N/A	0.332547	0	8	59	0.187755	0	14	45	0.379864	0	8	45	0.14813	0	8	14
chr2_1020688	synonymous_variant	VPA0974	AraC family transcriptional regulator	N/A	0.111821	0	105	610	0.665546	0.00112098	170	440	0.000869459	0	105	440	0.443697	0	105	170
chr2_1020691	synonymous_variant	VPA0974	AraC family transcriptional regulator	N/A	0.130768	0.00309407	127	706	0.709965	0.00188083	175	531	0.0109954	0.00128064	127	531	0.486782	0.00889899	127	175
chr2_1020694	synonymous_variant	VPA0974	AraC family transcriptional regulator	N/A	0.00921731	0	21	120	0.355561	0	28	92	0.0726296	0	21	92	0.163676	0	21	28
chr2_1020709	synonymous_variant	VPA0974	AraC family transcriptional regulator	N/A	0.573489	0	7	60	0.67162	0.00234195	20	40	0.372634	0	7	40	0.946922	0.00184758	7	20
chr2_1020712	synonymous_variant	VPA0974	AraC family transcriptional regulator	N/A	0.112946	0	71	416	1.18709	0.00444008	123	293	0.0501223	0	71	293	0.665546	0.000889067	71	123
chr2_1020715	synonymous_variant	VPA0974	AraC family transcriptional regulator	N/A	0.157391	0	48	258	0.962574	0.00317766	78	180	0.344862	0	48	180	0.224754	0	48	78
chr2_1020739	synonymous_variant	VPA0974	AraC family transcriptional regulator	N/A	0.400117	0	15	67	1.30892	0.00493321	11	56	0.163676	0	15	56	1.18709	0.00900975	15	11
chr2_1020766	synonymous_variant	VPA0974	AraC family transcriptional regulator	N/A	0.329754	0	11	49	3.70553	0.0140758	3	46	0.00217692	0	11	46	2.52724	0.0166552	11	3
chr2_1020778	synonymous_variant	VPA0974	AraC family transcriptional regulator	N/A	1.54212	0.0101796	66	287	1.23807	0.0053892	88	199	1.99568	0.0159001	66	199	0.37366	0	66	88
chr2_1020787	synonymous_variant	VPA0974	AraC family transcriptional regulator	N/A	1.06349	0.00448225	28	216	0.0433514	0	56	160	1.04964	0.00463293	28	160	0.782516	0.00315737	28	56
chr2_1020798	missense_variant	VPA0974	AraC family transcriptional regulator	N/A	0.335358	0	7	29	1.50864	0.00561369	3	26	0.109579	0	7	26	1.266	0.0060658	7	3
chr2_1020801	missense_variant	VPA0974	AraC family transcriptional regulator	N/A	0.232844	0	31	194	0.420216	0	46	148	0.329754	0	31	148	0.00833099	0	31	46
chr2_1020804	synonymous_variant	VPA0974	AraC family transcriptional regulator	N/A	0.331614	0	15	103	0.199283	0	25	78	0.381952	0	15	78	0.140862	0	15	25
chr2_1020813	synonymous_variant	VPA0974	AraC family transcriptional regulator	N/A	0.742321	0.000955546	3	35	0.0264104	0	9	26	0.732828	0.000868734	3	26	0.576754	0.000585996	3	9
chr2_1020861	synonymous_variant	VPA0974	AraC family transcriptional regulator	N/A	2.31158	0.0194996	37	125	1.4698	0.00728597	43	82	2.95468	0.0284387	37	82	0.634512	0.00165771	37	43
chr2_1020883	synonymous_variant	VPA0974	AraC family transcriptional regulator	N/A	2.78781	0.0251074	41	134	1.32975	0.00612799	45	89	3.4168	0.0341543	41	89	0.90309	0.00508259	41	45
chr2_1020889	synonymous_variant	VPA0974	AraC family transcriptional regulator	N/A	1.03386	0.00401964	31	234	0.0893756	0	60	174	1.04383	0.00427834	31	174	0.712198	0.00230531	31	60
chr2_1020907	missense_variant	VPA0974	AraC family transcriptional regulator	N/A	2.31876	0.00881673	1	41	1.6038	0.00462069	5	36	2.77469	0.0120482	1	36	0.649752	0.00138962	1	5
chr2_1020913	missense_variant	VPA0974	AraC family transcriptional regulator	N/A	0.120331	0	7	35	0.310691	0	11	24	0.192465	0	7	24	0.0400052	0	7	11
chr2_1020918	missense_variant	VPA0974	AraC family transcriptional regulator	N/A	1.31426	0.00751272	87	407	1.82974	0.00983752	125	282	1.88941	0.014136	87	282	0.132533	0	87	125
chr2_1020932	missense_variant	VPA0974	AraC family transcriptional regulator	N/A	0.440093	0	7	56	0.406714	0	12	44	0.543634	0.00013682	7	44	0.116339	0	7	12
chr2_1020933	missense_variant	VPA0974	AraC family transcriptional regulator	N/A	1.08672	0.00483409	46	330	1.49349	0.00676954	72	258	1.51145	0.00921691	46	258	0.111259	0	46	72
chr2_1020937	synonymous_variant	VPA0974	AraC family transcriptional regulator	N/A	1.02595	0.0049201	43	187	1.63264	0.00850502	62	125	1.52724	0.0106583	43	125	0.0700704	0	43	62
chr2_1020948	missense_variant	VPA0974	AraC family transcriptional regulator	N/A	1.5867	0.010627	69	301	0.344862	0	74	227	1.34008	0.00844937	69	227	1.63264	0.0134608	69	74
chr2_1020955	synonymous_variant	VPA0974	AraC family transcriptional regulator	N/A	0.130768	0	4	27	1.94692	0.00790779	2	25	0.365523	0	4	25	0.812479	0.00281178	4	2
chr2_1020995	intergenic_region	N/A	N/A	N/A	0.732828	0.00157629	12	99	0.326058	0	23	76	0.829738	0.00249314	12	76	0.335358	0	12	23
chr2_1021014	intergenic_region	N/A	N/A	N/A	0.328827	0	28	182	0.850781	0.00239668	56	126	0.14752	0	28	126	0.782516	0.00315737	28	56
chr2_102103	synonymous_variant	VPA0108	hypothetical protein	N/A	0.600326	0.000468636	23	165	1.14509	0.00442705	34	131	0.872895	0.00285004	23	131	0.0118872	0	23	34
chr2_1021038	synonymous_variant	VPA0975	hypothetical protein	N/A	0.701147	0.00143708	25	182	0.162412	0	50	132	0.610834	0.000795552	25	132	0.714443	0.00232424	25	50
chr2_1021053	synonymous_variant	VPA0975	hypothetical protein	N/A	0.728158	0.0022026	19	77	1.35458	0.0064761	28	49	1.12843	0.00659939	19	49	0.0145735	0	19	28
chr2_1021077	missense_variant	VPA0975	hypothetical protein	N/A	0.772113	0.0016396	18	71	1.31605	0.00743991	26	45	1.17457	0.00587729	18	45	0.0390538	0	18	26
chr2_1021110	synonymous_variant	VPA0975	hypothetical protein	N/A	2.065	0.0113525	31	270	0.793174	0.0019007	80	190	1.61798	0.00811543	31	190	2.53018	0.0235184	31	80
chr2_1021113	synonymous_variant	VPA0975	hypothetical protein	N/A	0.609065	0.000876507	124	650	0.4698	0	163	487	0.443697	0	108	485	0.869666	0.00428467	124	163
chr2_102118	synonymous_variant	VPA0108	hypothetical protein	N/A	0.686133	0.00170097	37	169	0.183096	0	42	127	0.58838	0.000858424	37	127	0.712198	0.00261752	37	42
chr2_1021194	synonymous_variant	VPA0975	hypothetical protein	N/A	0.376751	0	7	54	0.621602	0.00132352	18	36	0.218245	0	7	36	0.707744	0.00213801	7	18
chr2_1021209	synonymous_variant	VPA0975	hypothetical protein	N/A	1.70774	0.0111653	43	336	0.161781	0	91	245	1.54212	0.0101008	43	245	1.54516	0.0141047	43	91
chr2_1021227	synonymous_variant	VPA0975	hypothetical protein	N/A	0.730487	0.00141875	19	145	0.361511	0	42	103	0.578396	0.000249634	19	103	0.90309	0.0046029	19	42
chr2_1021260	synonymous_variant	VPA0975	hypothetical protein	N/A	0.339135	0	19	128	0.583359	0.000718051	39	89	0.19382	0	19	89	0.653647	0.00161392	19	39
chr2_1021275	synonymous_variant	VPA0975	hypothetical protein	N/A	0.928118	0.00455864	14	49	1.84164	0.00772882	6	43	0.50307	0.000396764	14	43	2.22185	0.0239386	14	6
chr2_1021291	synonymous_variant	VPA0975	hypothetical protein	N/A	0.120331	0	7	35	1.08145	0.00293463	5	30	0.0195421	0	7	30	0.69897	0.00250349	7	5
chr2_1021300	missense_variant	VPA0975	hypothetical protein	N/A	0.0540393	0	8	48	0.231362	0	11	37	0.100179	0	8	37	0.0660068	0	8	11
chr2_1021302	synonymous_variant	VPA0975	hypothetical protein	N/A	0.179142	0	28	146	0.130768	0	40	106	0.210419	0	28	106	0.069051	0	28	40
chr2_1021320	synonymous_variant	VPA0975	hypothetical protein	N/A	0.00392635	0	21	119	0.785156	0.00152812	25	94	0.112383	0	21	94	0.367543	0	21	25
chr2_1021326	synonymous_variant	VPA0975	hypothetical protein	N/A	0.453457	0	91	560	0.347754	0	153	407	0.336299	0	91	407	0.632644	0.0025606	91	153
chr2_1021381	missense_variant	VPA0975	hypothetical protein	N/A	0.179799	0	6	41	0.286509	0	9	32	0.243364	0	6	32	0.00392635	0	6	9
chr2_1021402	missense_variant	VPA0975	hypothetical protein	N/A	0.251037	0	5	37	0.0390538	0	10	27	0.231362	0	5	27	0.235077	0	5	10
chr2_1021470	synonymous_variant	VPA0975	hypothetical protein	N/A	1.14327	0.00418519	3	43	0.258061	0	13	30	0.9914	0.00335251	3	30	1.20204	0.00763959	3	13
chr2_1021476	synonymous_variant	VPA0975	hypothetical protein	N/A	1.9393	0.011856	21	198	0.137869	0	50	148	1.96257	0.0127402	21	148	1.31247	0.00983007	21	50
chr2_102148	synonymous_variant	VPA0108	hypothetical protein	N/A	0.0501223	0	7	42	1.24489	0.00431478	6	36	0.218245	0	7	36	0.504456	0.000158533	7	6
chr2_1021482	synonymous_variant	VPA0975	hypothetical protein	N/A	0.790485	0.00167877	3	36	0.0788339	0	10	26	0.732828	0.00138826	3	26	0.725842	0.00217873	3	10
chr2_1021509	synonymous_variant	VPA0975	hypothetical protein	N/A	0.0296531	0	44	253	0.02365	0	66	187	0.034328	0	44	187	0.011441	0	44	66
chr2_1021518	synonymous_variant	VPA0975	hypothetical protein	N/A	0.125518	0	70	384	0.0604807	0	102	282	0.137869	0	70	282	0.0665127	0	70	102
chr2_1021524	synonymous_variant	VPA0975	hypothetical protein	N/A	0.69037	0.00160412	88	443	0.142668	0	119	324	0.728158	0.00202089	88	324	0.414539	0	88	119
chr2_1021528	missense_variant	VPA0975	hypothetical protein	N/A	0.294136	0	10	45	0.338187	0	14	31	0.386158	0	10	31	0.0574959	0	10	14
chr2_1021551	synonymous_variant	VPA0975	hypothetical protein	N/A	1.01502	0.00488826	48	213	1.36351	0.00581237	68	145	1.4437	0.00963925	48	145	0.118615	0	48	68
chr2_102159	missense_variant	VPA0108	hypothetical protein	N/A	0.229885	0	7	49	0.015923	0	13	36	0.218245	0	7	36	0.199971	0	7	13
chr2_1021611	synonymous_variant	VPA0975	hypothetical protein	N/A	0.530178	0.000508276	22	98	0.0231917	0	26	72	0.521434	0.000472877	22	72	0.394695	0	22	26
chr2_1021617	synonymous_variant	VPA0975	hypothetical protein	N/A	1.16749	0.00527328	21	174	1.04576	0.00385311	55	119	0.790485	0.00227943	21	119	1.82974	0.0167242	21	55
chr2_1021635	synonymous_variant	VPA0975	hypothetical protein	N/A	1.08197	0.00386589	6	66	0.154282	0	16	50	1.12148	0.00468926	6	50	0.701147	0.00134568	6	16
chr2_1021638	synonymous_variant	VPA0975	hypothetical protein	N/A	0.330683	0	8	34	0.621602	0.00149813	12	22	0.497573	0.000800448	8	22	0.00436481	0	8	12
chr2_1021662	synonymous_variant	VPA0975	hypothetical protein	N/A	1.85387	0.013378	67	282	0.437707	0	80	202	2.03058	0.0160442	67	202	0.917215	0.00526324	67	80
chr2_102170	missense_variant	VPA0108	hypothetical protein	N/A	0.316053	0	7	52	0.759451	0.00186946	18	34	0.14691	0	7	34	0.707744	0.00213801	7	18
chr2_1021703	missense_variant	VPA0975	hypothetical protein	N/A	0.468521	0	32	214	2.09151	0.0109741	41	173	0.866461	0.00299958	32	173	0.308035	0	32	41
chr2_1021704	synonymous_variant	VPA0975	hypothetical protein	N/A	0.153045	0	19	118	0.423659	0	27	91	0.241845	0	19	91	0.0619809	0	19	27
chr2_1021707	synonymous_variant	VPA0975	hypothetical protein	N/A	0.0186345	0	37	212	0.598599	0.000557809	49	163	0.118045	0	37	163	0.255707	0	37	49
chr2_1021717	synonymous_variant	VPA0975	hypothetical protein	N/A	0.0872467	0	42	247	0.0496351	0	64	183	0.0974532	0	42	183	0.0433514	0	42	64
chr2_102172	synonymous_variant	VPA0108	hypothetical protein	N/A	0.0452752	0	68	381	0.785156	0.00178847	90	291	0.0700704	0	68	291	0.415669	0	68	90
chr2_1021727	missense_variant	VPA0975	hypothetical protein	N/A	0.924453	0.00310584	13	112	0.501689	0	25	87	1.08145	0.0046686	13	87	0.360514	0	13	25
chr2_102173	missense_variant	VPA0108	hypothetical protein	N/A	0.790485	0.0033114	3	36	1.64397	0.00659957	4	32	1.12784	0.00622899	3	32	0.339135	0	3	4
chr2_1021771	missense_variant	VPA0975	hypothetical protein	N/A	0.0105502	0	5	28	0.91364	0.00218208	4	24	0.110138	0	5	24	0.705534	0	5	4
chr2_1021779	synonymous_variant	VPA0975	hypothetical protein	N/A	1.28819	0.00802906	30	115	0.394695	0	34	81	1.43771	0.0101626	30	81	0.607303	0.00134484	30	34
chr2_1021791	synonymous_variant	VPA0975	hypothetical protein	N/A	0.896196	0.00371222	31	131	0.928118	0.00300166	42	89	1.19928	0.00714854	31	89	0.177178	0	31	42
chr2_1021797	synonymous_variant	VPA0975	hypothetical protein	N/A	1.22475	0.00606318	104	504	0.115771	0	130	374	1.11295	0.00530571	104	374	1.08672	0.0068741	104	130
chr2_1021798	synonymous_variant	VPA0975	hypothetical protein	N/A	0.159267	0	41	219	0.453457	0	52	167	0.0660068	0	41	167	0.400117	0	41	52
chr2_10218	synonymous_variant	VPA0009	two-component sensor	N/A	0.339135	0	19	128	0.0301184	0	34	94	0.318759	0	19	94	0.300162	0	19	34
chr2_1021810	missense_variant	VPA0975	hypothetical protein	N/A	0.0695604	0	18	107	0.0783135	0	29	78	0.0491485	0	18	78	0.103474	0	18	29
chr2_1021818	synonymous_variant	VPA0975	hypothetical protein	N/A	1.19111	0.00564792	60	420	0.484126	0	103	317	1.36251	0.00754415	60	317	0.5157	9.16518e-05	60	103
chr2_1021851	synonymous_variant	VPA0975	hypothetical protein	N/A	1.94692	0.0118524	22	66	0.154282	0.000598989	16	50	1.74715	0.0105665	22	50	1.64782	0.0117241	22	16
chr2_1021866	synonymous_variant	VPA0975	hypothetical protein	N/A	0.14752	0	97	534	0.714443	0.00125635	130	404	0.0245682	0	97	404	0.512862	0.000269949	97	130
chr2_1021869	synonymous_variant	VPA0975	hypothetical protein	N/A	0.101275	0	71	392	1	0.00375352	115	277	0.278189	0	71	277	0.295849	0	71	115
chr2_1021875	synonymous_variant	VPA0975	hypothetical protein	N/A	0.325139	0	111	597	0.258061	0	152	445	0.243364	0	111	445	0.450997	0	111	152
chr2_1021882	missense_variant	VPA0975	hypothetical protein	N/A	0.777284	0.00288746	10	34	0.621602	0.000926589	12	22	0.995679	0.00540584	10	22	0.217527	0	10	12
chr2_1021893	synonymous_variant	VPA0975	hypothetical protein	N/A	0.950782	0.00483329	9	27	0.387216	0	9	18	1.09366	0.00667274	9	18	0.408935	0	9	9
chr2_1021908	synonymous_variant	VPA0975	hypothetical protein	N/A	0.555955	0	3	31	0.198596	0	7	24	0.609065	2.30538e-05	3	24	0.299296	0	3	7
chr2_1021923	synonymous_variant	VPA0975	hypothetical protein	N/A	0.340084	0	53	331	1.35754	0.00614084	101	230	0.101824	0	53	230	1.05159	0.00659061	53	101
chr2_1021924	missense_variant	VPA0975	hypothetical protein	N/A	2.84164	0.0296078	14	26	0.402305	0	5	21	2.39686	0.023527	14	21	2.59007	0.0292608	14	5
chr2_1021932	synonymous_variant	VPA0975	hypothetical protein	N/A	0.563837	0.000627305	36	169	1.11691	0.00440358	54	115	0.863279	0.00351296	36	115	0.0101054	0	36	54
chr2_1021944	missense_variant	VPA0975	hypothetical protein	N/A	1.43297	0.00593861	6	74	0.157391	0	18	56	1.47108	0.0066882	6	56	0.954677	0.00410738	6	18
chr2_1021965	synonymous_variant	VPA0975	hypothetical protein	N/A	1.0752	0.00527561	102	500	2.80134	0.0166111	107	393	0.485452	5.78971e-05	102	393	2.84466	0.0331493	102	107
chr2_1021979	missense_variant	VPA0975	hypothetical protein	N/A	0.0395292	0	22	122	0.00217692	0	32	90	0.0381045	0	22	90	0.034328	0	22	32
chr2_1021980	synonymous_variant	VPA0975	hypothetical protein	N/A	0.0670192	0	22	130	0.259637	0	37	93	0.0141246	0	22	93	0.196543	0	22	37
chr2_1021983	synonymous_variant	VPA0975	hypothetical protein	N/A	0.154902	0	68	370	1.33161	0.00532722	83	287	0.0231917	0	68	287	0.809668	0.00328455	68	83
chr2_1021986	synonymous_variant	VPA0975	hypothetical protein	N/A	0.354578	0	60	373	0.39794	0	104	269	0.239578	0	60	269	0.567031	0.000650761	60	104
chr2_1021987	missense_variant	VPA0975	hypothetical protein	N/A	0.371611	0	29	141	0.950782	0.00332666	45	96	0.603801	0.00117307	29	96	0.0665127	0	29	45
chr2_1022022	synonymous_variant	VPA0975	hypothetical protein	N/A	0.0589858	0	47	261	0.237321	0	65	196	0.011441	0	47	196	0.179799	0	47	65
chr2_1022034	synonymous_variant	VPA0975	hypothetical protein	N/A	0.00348833	0	10	57	0.950782	0.00260729	10	47	0.135489	0	10	47	0.438899	0	10	10
chr2_1022037	synonymous_variant	VPA0975	hypothetical protein	N/A	0.0315171	0	12	70	3.30016	0.0176094	7	63	0.347754	0	12	63	1.40012	0.00867638	12	7
chr2_1022055	synonymous_variant	VPA0975	hypothetical protein	N/A	1.42946	0.00908596	47	194	0.135489	0	49	145	1.28819	0.00792552	47	145	1.25727	0.00991569	47	49
chr2_1022088	synonymous_variant	VPA0975	hypothetical protein	N/A	1.57025	0.00809893	8	93	0.935542	0.00311159	31	62	1.16052	0.00515037	8	62	2.15927	0.0203191	8	31
chr2_1022089	missense_variant	VPA0975	hypothetical protein	N/A	0.0376307	0	5	27	1.4023	0.00724038	12	15	0.279014	0	5	15	0.454693	0	5	12
chr2_1022091	synonymous_variant	VPA0975	hypothetical protein	N/A	1.08513	0.00356031	2	33	1.37986	0.00696906	14	19	0.667562	0.00081106	2	19	1.86967	0.0151263	2	14
chr2_1022106	synonymous_variant	VPA0975	hypothetical protein	N/A	1.5784	0.0111768	28	99	0.197911	0	24	75	1.38934	0.00937768	28	75	1.43771	0.0125373	28	24
chr2_1022107	missense_variant	VPA0975	hypothetical protein	N/A	0.361511	0	8	60	1.49349	0.00607143	9	51	0.628932	0.000798752	8	51	0.253366	0	8	9
chr2_1022115	synonymous_variant	VPA0975	hypothetical protein	N/A	0.514279	0	88	547	0.829738	0.00337479	155	392	0.299296	0	88	392	1	0.00593134	88	155
chr2_1022130	missense_variant	VPA0975	hypothetical protein	N/A	0.332547	0	8	59	1.08355	0.00344173	10	49	0.542118	0.000141056	8	49	0.151195	0	8	10
chr2_102214	synonymous_variant	VPA0108	hypothetical protein	N/A	0.0746879	0	21	114	1.95861	0.00958701	19	95	0.133122	0	21	95	0.9914	0.00629608	21	19
chr2_1022196	synonymous_variant	VPA0975	hypothetical protein	N/A	1.19518	0.0045618	3	44	0.0574959	0	12	32	1.12784	0.00439432	3	32	1.03858	0.00572768	3	12
chr2_1022229	synonymous_variant	VPA0975	hypothetical protein	N/A	3.12552	0.0302574	31	86	0.163043	0	21	65	2.82102	0.0271695	31	65	2.52433	0.0286838	31	21
chr2_1022250	synonymous_variant	VPA0975	hypothetical protein	N/A	0.069051	0	5	31	0.344862	0	10	21	0.00174066	0	5	21	0.235077	0	5	10
chr2_1022256	synonymous_variant	VPA0975	hypothetical protein	N/A	1.28483	0.00670984	57	406	2.14448	0.0117692	87	319	1.87943	0.0130554	57	319	0.0579919	0	57	87
chr2_1022265	synonymous_variant	VPA0975	hypothetical protein	N/A	0.0245682	0	14	78	0.162412	0	22	56	0.0584886	0	14	56	0.0584886	0	14	22
chr2_1022316	synonymous_variant	VPA0975	hypothetical protein	N/A	0.0462403	0	6	36	0.0788339	0	10	26	0.0268721	0	6	26	0.0824945	0	6	10
chr2_1022341	synonymous_variant	VPA0975	hypothetical protein	N/A	1.39147	0.00656964	7	81	0.258848	0	19	62	1.47496	0.00774372	7	62	0.826814	0.00349085	7	19
chr2_1022355	synonymous_variant	VPA0975	hypothetical protein	N/A	0.442493	0	20	91	0.218245	0	26	65	0.504456	0.00017683	20	65	0.199971	0	20	26
chr2_1022364	synonymous_variant	VPA0975	hypothetical protein	N/A	0.221126	0	33	205	0.051587	0	53	152	0.229885	0	33	152	0.144481	0	33	53
chr2_1022376	synonymous_variant	VPA0975	hypothetical protein	N/A	0.554396	0.000211611	9	73	1.09963	0.00360756	13	60	0.801343	0.00219329	9	60	0.0268721	0	9	13
chr2_1022385	synonymous_variant	VPA0975	hypothetical protein	N/A	0.255707	0	8	36	0.243364	0	8	28	0.184422	0	8	28	0.377786	0	8	8
chr2_1022398	missense_variant	VPA0975	hypothetical protein	N/A	3.77469	0.0232767	3	88	2.13136	0.0105465	13	75	4.51145	0.0307102	3	75	1.20204	0.00763959	3	13
chr2_10224	synonymous_variant	VPA0009	two-component sensor	N/A	0.462181	0	15	65	0.236572	0	19	46	0.531653	0.00064352	15	46	0.202732	0	15	19
chr2_1022417	synonymous_variant	VPA0976	hypothetical protein	N/A	0.194499	0	82	487	2.36653	0.0140931	150	337	0.0721166	0	82	337	1.27165	0.00865217	82	150
chr2_1022424	missense_variant	VPA0976	hypothetical protein	N/A	0.424812	0	60	378	0.545155	0	107	271	0.272459	0	60	271	0.730487	0.00179099	60	107
chr2_1022459	synonymous_variant	VPA0976	hypothetical protein	N/A	0.320572	0	86	521	1.11577	0.00412212	123	398	0.55752	0.000455272	86	398	0.149354	0	86	123
chr2_1022480	synonymous_variant	VPA0976	hypothetical protein	N/A	0.306273	0	93	560	0.508638	0	139	421	0.430626	0	93	421	0.00744648	0	93	139
chr2_1022489	synonymous_variant	VPA0976	hypothetical protein	N/A	0.251037	0	5	37	0.401209	0	12	25	0.148742	0	5	25	0.454693	0	5	12
chr2_1022495	synonymous_variant	VPA0976	hypothetical protein	N/A	0.352617	0	5	40	0.229885	0	12	28	0.274905	0	5	28	0.454693	0	5	12
chr2_1022498	synonymous_variant	VPA0976	hypothetical protein	N/A	0.58838	0.000986922	12	47	1.24872	0.0043911	7	40	0.313364	0	12	40	1.40012	0.0120147	12	7
chr2_1022507	synonymous_variant	VPA0976	hypothetical protein	N/A	0.974694	0.00695728	11	35	1.91721	0.00944364	16	19	1.61618	0.0150757	11	19	0.0231917	0	11	16
chr2_1022525	synonymous_variant	VPA0976	hypothetical protein	N/A	0.341035	0	76	465	0.452225	0	115	350	0.455932	0	76	350	0.0433514	0	76	115
chr2_1022582	synonymous_variant	VPA0976	hypothetical protein	N/A	1.08513	0.00328881	2	33	0.0491485	0	9	24	1.0278	0.00306267	2	24	0.943095	0.00447757	2	9
chr2_1022597	synonymous_variant	VPA0976	hypothetical protein	N/A	0.832683	0.00236287	13	109	0.910095	0.00246421	22	87	1.08145	0.0046686	13	87	0.149967	0	13	22
chr2_1022603	synonymous_variant	VPA0976	hypothetical protein	N/A	1.46218	0.00940712	49	203	0.568636	0.000371664	47	156	1.14997	0.006402	49	156	1.74715	0.0169625	49	47
chr2_1022628	missense_variant	VPA0976	hypothetical protein	N/A	0.465974	0	3	29	0.492144	7.22308e-05	10	19	0.317855	0	3	19	0.725842	0.00217873	3	10
chr2_1022636	synonymous_variant	VPA0976	hypothetical protein	N/A	0.481486	6.9346e-05	10	40	0.0675262	0	11	29	0.492144	0.000136516	10	29	0.318759	0	10	11
chr2_1022645	synonymous_variant	VPA0976	hypothetical protein	N/A	1.27246	0.0072352	67	302	0.460924	0	73	229	1.02091	0.00494283	67	229	1.47756	0.0130169	67	73
chr2_1022648	synonymous_variant	VPA0976	hypothetical protein	N/A	0.130768	0	4	27	0.20412	0	6	21	0.175224	0	4	21	0.00305075	0	4	6
chr2_1022666	missense_variant	VPA0976	hypothetical protein	N/A	0.910095	0.0044001	78	513	0.0150229	0	135	378	0.869666	0.00415905	78	378	0.730487	0.00298023	78	135
chr2_1022687	synonymous_variant	VPA0976	hypothetical protein	N/A	1.06048	0.00511517	65	300	0.412289	0	73	227	0.850781	0.00323982	65	227	1.24336	0.00969877	65	73
chr2_1022690	synonymous_variant	VPA0976	hypothetical protein	N/A	0.161781	0	74	403	0.396856	0	112	291	0.251037	0	74	291	0.0433514	0	74	112
chr2_1022703	missense_variant	VPA0976	hypothetical protein	N/A	0.482804	0	65	329	0.0329203	0	87	242	0.480172	0	65	242	0.353596	0	65	87
chr2_1022729	synonymous_variant	VPA0976	hypothetical protein	N/A	0.835647	0.00220139	6	60	0.225483	0	14	46	0.90309	0.00289619	6	46	0.471083	0	6	14
chr2_1022735	synonymous_variant	VPA0976	hypothetical protein	N/A	0.109579	0	11	57	0.950782	0.00260729	10	47	0.0213631	0	11	47	0.603801	0.00132093	11	10
chr2_1022763	missense_variant	VPA0976	hypothetical protein	N/A	0.145694	0	9	58	0.309804	0	13	45	0.211832	0	9	45	0.0268721	0	9	13
chr2_1022765	synonymous_variant	VPA0976	hypothetical protein	N/A	0.0273344	0	7	41	0.106793	0	10	31	0.0496351	0	7	31	0.0319843	0	7	10
chr2_1022815	synonymous_variant	VPA0977	acetyltransferase	N/A	0.628932	0.00129603	123	643	0.139063	0	166	477	0.552842	0.000595539	123	477	0.628932	0.00137052	123	166
chr2_102286	intergenic_region	N/A	N/A	N/A	0.327902	0	22	106	3.43771	0.0256579	44	62	0.966576	0.00490215	22	62	0.645892	0.00173688	22	44
chr2_1022896	synonymous_variant	VPA0977	acetyltransferase	N/A	1.02826	0.00358314	5	57	0.12436	0	16	41	0.935542	0.00311218	5	41	0.966576	0.00507247	5	16
chr2_1022937	missense_variant	VPA0977	acetyltransferase	N/A	0.694649	0.00174764	72	355	0.610834	0.000912609	85	270	0.486782	0	72	270	1.05651	0.00861391	72	85
chr2_1022957	missense_variant	VPA0977	acetyltransferase	N/A	0.032452	0	18	100	0.0655015	0	27	73	0.0467237	0	18	73	0.0070049	0	18	27
chr2_1022962	synonymous_variant	VPA0977	acetyltransferase	N/A	1.25571	0.00584788	14	129	0.525784	9.74249e-05	29	100	1.43415	0.00783928	14	100	0.543634	0.000360721	14	29
chr2_1022968	synonymous_variant	VPA0977	acetyltransferase	N/A	0.481486	6.9346e-05	10	40	0.0685421	0	10	30	0.436519	0	10	30	0.438899	0	10	10
chr2_1022976	missense_variant	VPA0977	acetyltransferase	N/A	1.00087	0.00398118	32	239	2.767	0.0160499	44	195	1.62342	0.0100999	32	195	0.149967	0	32	44
chr2_1022977	synonymous_variant	VPA0977	acetyltransferase	N/A	0.688246	0.00128426	31	219	2.88606	0.0165397	39	180	1.24718	0.00630978	31	180	0.344862	0	31	39
chr2_1022989	synonymous_variant	VPA0977	acetyltransferase	N/A	0.00217692	0	37	210	0.66354	0.000846406	48	162	0.101824	0	37	162	0.308919	0	37	48
chr2_102299	intergenic_region	N/A	N/A	N/A	0.761954	0.00120249	15	120	2.63264	0.0132257	46	74	0.266001	0	15	74	2.15304	0.0160568	15	46
chr2_1023016	synonymous_variant	VPA0977	acetyltransferase	N/A	2.15802	0.0110657	2	51	1.18376	0.00402328	8	43	2.5391	0.0148063	2	43	0.769551	0.00256457	2	8
chr2_102302	intergenic_region	N/A	N/A	N/A	1.61979	0.00573001	4	61	1.0752	0.00353999	22	39	1.17393	0.00317388	4	39	2.29843	0.0168124	4	22
chr2_1023043	synonymous_variant	VPA0977	acetyltransferase	N/A	1.70115	0.0145835	15	41	0.806875	0.00100792	7	34	1.28067	0.0097773	15	34	2.16941	0.0232257	15	7
chr2_1023049	synonymous_variant	VPA0977	acetyltransferase	N/A	0.910095	0.00427859	17	63	0.173277	0	18	45	0.958607	0.00505024	17	45	0.525784	0.000399194	17	18
chr2_102306	intergenic_region	N/A	N/A	N/A	0.419075	0.000160266	4	35	0.310691	0	11	24	0.316053	0	4	24	0.570248	0.00216427	4	11
chr2_1023090	synonymous_variant	VPA0977	acetyltransferase	N/A	0.248721	0	13	62	0.761954	0.00207999	21	41	0.428291	0	13	41	0.0888424	0	13	21
chr2_1023091	synonymous_variant	VPA0977	acetyltransferase	N/A	0.159267	0	14	71	0.28567	0	21	50	0.226945	0	14	50	0.00612309	0	14	21
chr2_1023094	synonymous_variant	VPA0977	acetyltransferase	N/A	3.02687	0.0168829	3	76	1.00966	0.00243646	14	62	3.4168	0.0208202	3	62	1.36957	0.00962223	3	14
chr2_1023098	missense_variant	VPA0977	acetyltransferase	N/A	0.966576	0.00348367	23	180	0.785156	0.00207775	55	125	0.679854	0.00121363	23	125	1.44491	0.0116087	23	55
chr2_1023124	synonymous_variant	VPA0977	acetyltransferase	N/A	0.801343	0.00352281	8	25	0.28567	0	8	17	0.899629	0.00486253	8	17	0.377786	0	8	8
chr2_102313	intergenic_region	N/A	N/A	N/A	0.982967	0.00411234	5	56	0.88941	0.00178896	10	46	1.23062	0.00624532	5	46	0.235077	0	5	10
chr2_1023177	missense_variant	VPA0977	acetyltransferase	N/A	0.222573	0	8	55	0.782516	0.00165149	19	36	0.0700704	0	8	36	0.610834	0.000985287	8	19
chr2_1023179	missense_variant	VPA0977	acetyltransferase	N/A	0.00833099	0	100	567	0.268411	0	144	423	0.0414361	0	100	423	0.140862	0	100	144
chr2_1023187	synonymous_variant	VPA0977	acetyltransferase	N/A	0.744727	0.00244685	24	101	0.939302	0.00245919	20	81	0.4698	3.82879e-06	24	81	1.34775	0.0112607	24	20
chr2_1023247	missense_variant	VPA0977	acetyltransferase	N/A	0.850781	0.00324672	72	347	0.415669	0	85	262	0.665546	0.00158063	72	262	1.05651	0.00757873	72	85
chr2_102326	intergenic_region	N/A	N/A	N/A	3.37263	0.0286767	68	248	0.293282	0	61	187	2.97469	0.0255059	68	187	2.98297	0.0301664	68	61
chr2_102328	intergenic_region	N/A	N/A	N/A	0.02365	0	42	241	0.754487	0.00133546	55	186	0.144481	0	42	186	0.31158	0	42	55
chr2_1023286	synonymous_variant	VPA0977	acetyltransferase	N/A	0.300162	0	40	204	0.0277972	0	54	150	0.300162	0	40	150	0.219683	0	40	54
chr2_102329	intergenic_region	N/A	N/A	N/A	0.232844	0	4	30	0.686133	0.000464	5	25	0.365523	0	4	25	0.44855	0	4	5
chr2_102330	intergenic_region	N/A	N/A	N/A	3.08725	0.0214754	19	213	0.632644	0.00207754	63	150	2.58838	0.0175855	19	150	3.31515	0.0371382	19	63
chr2_102332	intergenic_region	N/A	N/A	N/A	1.57187	0.0101237	38	146	0.416801	0	34	112	1.29414	0.0075948	38	112	1.68613	0.0126853	38	34
chr2_1023332	intergenic_region	N/A	N/A	N/A	0.508638	0.000151904	91	471	0.244125	0	128	343	0.578396	0.00077368	91	343	0.230623	0	91	128
chr2_102335	intergenic_region	N/A	N/A	N/A	0.406714	0	9	37	0.200659	0	11	26	0.463442	0	9	26	0.185087	0	9	11
chr2_102340	intergenic_region	N/A	N/A	N/A	0.0501223	0	7	42	0.310691	0	13	29	0.00966115	0	7	29	0.199971	0.000558359	7	13
chr2_102343	intergenic_region	N/A	N/A	N/A	0.303644	0.00415024	25	123	0.146302	0	34	89	0.341035	0.00371157	25	89	0.14752	0.00387079	25	34
chr2_1023483	synonymous_variant	VPA0978	hypothetical protein	N/A	0.508638	0	8	30	0.415669	0	10	20	0.638272	0.000671645	8	20	0.151195	0	8	10
chr2_1023495	synonymous_variant	VPA0978	hypothetical protein	N/A	1.10018	0.00683666	10	29	0.492144	0.000318672	10	19	1.29328	0.00959533	10	19	0.438899	0	10	10
chr2_1023540	synonymous_variant	VPA0978	hypothetical protein	N/A	0.459671	0	5	43	2.00436	0.0124139	19	24	0.110138	0	5	24	1.40012	0.0103162	5	19
chr2_1023542	missense_variant	VPA0978	hypothetical protein	N/A	0.754487	0.00192138	36	253	1.18509	0.00448032	55	198	1.06399	0.00483313	36	198	0.0447935	0	36	55
chr2_1023553	missense_variant	VPA0978	hypothetical protein	N/A	0.363512	0	6	47	4.76447	0.0387738	26	21	0.155523	0	6	21	2.1152	0.0194264	6	26
chr2_1023554	missense_variant	VPA0978	hypothetical protein	N/A	0.076238	0	8	49	0.508638	0	16	33	0.0141246	0	8	33	0.316053	0	8	16
chr2_1023572	splice_region_variant&stop_retained_variant	VPA0978	hypothetical protein	N/A	0.0520764	0	6	32	1.94692	0.0120669	15	17	0.375718	0	6	17	0.583359	0.000740684	6	15
chr2_1023591	intergenic_region	N/A	N/A	N/A	1.31515	0.00435334	2	37	0.200659	0	11	26	1.17783	0.00381391	2	26	1.30452	0.00722632	2	11
chr2_1023659	synonymous_variant	VPA0979	ferric aerobactin receptor	N/A	0.076756	0	10	53	0.136083	0	15	38	0.107349	0	10	38	0.00524306	0	10	15
chr2_1023698	synonymous_variant	VPA0979	ferric aerobactin receptor	N/A	0.330683	0	11	78	0.0462403	0	20	58	0.336299	0	11	58	0.233587	0	11	20
chr2_10237	missense_variant	VPA0009	two-component sensor	N/A	0.232844	0	4	30	0.415669	0	10	20	0.130768	0	4	20	0.442493	0	4	10
chr2_1023704	synonymous_variant	VPA0979	ferric aerobactin receptor	N/A	1.19723	0.00622642	92	609	1.33913	0.00679838	144	465	1.61798	0.0112401	92	465	0.195179	0	92	144
chr2_1023713	synonymous_variant	VPA0979	ferric aerobactin receptor	N/A	0.430626	0	14	101	1.7122	0.00954758	17	84	0.752027	0.0018724	14	84	0.251812	0	14	17
chr2_1023728	synonymous_variant	VPA0979	ferric aerobactin receptor	N/A	1.10902	0.00466613	69	470	1.65758	0.00787865	106	364	1.5817	0.0094415	69	364	0.0872467	0	69	106
chr2_102374	intergenic_region	N/A	N/A	N/A	3.15304	0.0206631	18	207	0.995679	0.00362656	64	143	2.50724	0.0161391	18	143	3.75696	0.0387766	18	64
chr2_1023757	missense_variant	VPA0979	ferric aerobactin receptor	N/A	0.228413	0	95	515	1.78781	0.00895054	154	361	0.546682	0.000410086	95	361	0.402305	0	95	154
chr2_102376	intergenic_region	N/A	N/A	N/A	0.326058	0	75	458	0.974694	0.0014766	108	350	0.539102	0	75	350	0.10902	0	75	108
chr2_102377	intergenic_region	N/A	N/A	N/A	1.08197	0.00418829	6	66	0.154282	0	16	50	1.12148	0.00442516	6	50	0.701147	0.00348441	6	16
chr2_102378	intergenic_region	N/A	N/A	N/A	0.238824	0	6	43	0.0952845	0	12	31	0.20412	0	6	31	0.263603	0	6	12
chr2_1023782	synonymous_variant	VPA0979	ferric aerobactin receptor	N/A	2.97881	0.0192226	7	114	0.578396	0.000398367	25	89	3.22185	0.0226512	7	89	1.61439	0.0132274	7	25
chr2_1023788	synonymous_variant	VPA0979	ferric aerobactin receptor	N/A	0.253366	0	12	81	0.258848	0	19	62	0.316053	0	12	62	0.0619809	0	12	19
chr2_102379	intergenic_region	N/A	N/A	N/A	0.342944	0	4	33	0.0491485	0	9	24	0.316053	0	4	24	0.319664	0	4	9
chr2_1023791	synonymous_variant	VPA0979	ferric aerobactin receptor	N/A	1.10127	0.00415219	25	198	0.649752	0.00164514	59	139	0.826814	0.00192521	25	139	1.48149	0.0121282	25	59
chr2_1023794	missense_variant	VPA0979	ferric aerobactin receptor	N/A	1.16941	0.00361083	4	52	0.416801	0	11	41	1.30277	0.00453455	4	41	0.570248	0.00100001	4	11
chr2_1023809	synonymous_variant	VPA0979	ferric aerobactin receptor	N/A	2.25026	0.00948812	1	40	1.6216	0.0104645	17	23	1.6038	0.0055883	1	23	3.25806	0.0292935	1	17
chr2_1023812	synonymous_variant	VPA0979	ferric aerobactin receptor	N/A	1.14752	0.00539408	48	345	1.68403	0.00872074	107	238	0.66354	0.00130493	48	238	2.22768	0.0227403	48	107
chr2_1023836	synonymous_variant	VPA0979	ferric aerobactin receptor	N/A	0.153663	0	40	241	0.552842	0.000368758	70	171	0.0462403	0	40	171	0.435334	0	40	70
chr2_1023842	synonymous_variant	VPA0979	ferric aerobactin receptor	N/A	0.080399	0	6	31	0.198596	0	7	24	0.0366845	0	6	24	0.182435	0	6	7
chr2_1023848	synonymous_variant	VPA0979	ferric aerobactin receptor	N/A	0.130182	0	8	40	0.0685421	0	10	30	0.108463	0	8	30	0.151195	0	8	10
chr2_102385	intergenic_region	N/A	N/A	N/A	1.284	0.00738559	36	144	0.355561	0	34	110	1.06248	0.00563181	36	110	1.37986	0.0102007	36	34
chr2_1023859	missense_variant	VPA0979	ferric aerobactin receptor	N/A	0.183096	0	7	33	1.36051	0.00486493	4	29	0.00966115	0	7	29	0.946922	0.0057056	7	4
chr2_102386	intergenic_region	N/A	N/A	N/A	0.9914	0.00470482	79	523	0.303644	0	132	391	1.09044	0.0055476	79	391	0.501689	0.00167119	79	132
chr2_1023860	synonymous_variant	VPA0979	ferric aerobactin receptor	N/A	3.5376	0.0232379	6	115	0.0665127	0	31	84	3.35952	0.0234546	6	84	2.9393	0.0354194	6	31
chr2_1023872	synonymous_variant	VPA0979	ferric aerobactin receptor	N/A	2.10958	0.0105578	57	438	1.75696	0.00698926	133	305	1.40782	0.00566134	57	305	3.35853	0.0297194	57	133
chr2_102389	intergenic_region	N/A	N/A	N/A	0.158641	0	8	39	0.107905	0	11	28	0.184422	0	8	28	0.0660068	0	8	11
chr2_102390	intergenic_region	N/A	N/A	N/A	0.580044	0.000714503	108	666	0.962574	0.0034683	161	505	0.860121	0.00313427	125	471	0.00174066	0	108	161
chr2_102391	intergenic_region	N/A	N/A	N/A	1.70115	0.0121788	15	41	0.106793	0	10	31	1.54516	0.0104657	15	31	1.38934	0.0112466	15	10
chr2_1023911	synonymous_variant	VPA0979	ferric aerobactin receptor	N/A	0.048177	0	47	272	0.319664	0	76	196	0.011441	0	47	196	0.20621	0	47	76
chr2_1023926	synonymous_variant	VPA0979	ferric aerobactin receptor	N/A	0.539102	0.000219308	35	236	0.0574959	0	61	175	0.543634	0.000284532	35	175	0.378824	0	35	61
chr2_102393	intergenic_region	N/A	N/A	N/A	3.42251	0.017902	115	489	0.0291884	0.000680464	129	360	3.30016	0.0180184	115	360	2.46725	0.0159923	115	129
chr2_102394	intergenic_region	N/A	N/A	N/A	4.75945	0.039375	108	419	0.229148	0	106	313	4.30539	0.0367567	108	313	3.97062	0.0431729	108	106
chr2_102395	intergenic_region	N/A	N/A	N/A	1.35952	0.00795152	102	674	0.219683	0	172	502	1.451	0.00918031	102	502	0.756962	0.0033946	102	172
chr2_102397	intergenic_region	N/A	N/A	N/A	3.99568	0.0311045	22	43	0.189767	0	10	33	3.57349	0.027525	22	33	3.1152	0.0251013	22	10
chr2_1023980	synonymous_variant	VPA0979	ferric aerobactin receptor	N/A	0.496209	0	58	371	1.08778	0.00383945	110	261	0.248721	0	58	261	1.11748	0.00611764	58	110
chr2_1023986	synonymous_variant	VPA0979	ferric aerobactin receptor	N/A	0.0584886	0	47	273	0.244888	0	68	205	0.108463	0	47	205	0.0665127	0	47	68
chr2_102399	intergenic_region	N/A	N/A	N/A	0.315155	0	36	229	0.0535477	0	61	168	0.28735	0	36	168	0.297569	0	36	61
chr2_1023995	missense_variant	VPA0979	ferric aerobactin receptor	N/A	0.0710923	0	6	37	0.856985	0.00166018	6	31	0.20412	0	6	31	0.313364	0	6	6
chr2_1023997	missense_variant	VPA0979	ferric aerobactin receptor	N/A	0.581699	0	4	39	1.00745	0.00206765	6	33	0.8041	0.00126297	4	33	0.00305075	0	4	6
chr2_1023998	synonymous_variant	VPA0979	ferric aerobactin receptor	N/A	0.419075	0	4	35	1.08145	0.00264677	5	30	0.632644	0.000251879	4	30	0.44855	0	4	5
chr2_102403	splice_region_variant&stop_retained_variant	VPA0109	hypothetical protein	N/A	4.04239	0.0366693	85	317	0.443697	0	77	240	3.49349	0.032027	85	240	3.75449	0.0454998	85	77
chr2_1024031	synonymous_variant	VPA0979	ferric aerobactin receptor	N/A	0.10513	0	109	632	1.47108	0.00666488	149	483	0.339135	0	109	483	0.452225	0	109	149
chr2_1024068	missense_variant	VPA0979	ferric aerobactin receptor	N/A	0.623423	0.00040656	4	40	0.946922	0.00363528	15	25	0.365523	0	4	25	1.14267	0.00708276	4	15
chr2_1024070	synonymous_variant	VPA0979	ferric aerobactin receptor	N/A	0.712198	0.00131708	103	646	1.97469	0.0116908	190	456	0.310691	0	103	456	1.88273	0.0181949	129	156
chr2_1024073	synonymous_variant	VPA0979	ferric aerobactin receptor	N/A	0.316953	0	27	133	0.829738	0.00244361	42	91	0.517126	0.000393096	27	91	0.0680339	0	27	42
chr2_1024076	synonymous_variant	VPA0979	ferric aerobactin receptor	N/A	0.177832	0	68	405	2.82681	0.0186717	130	275	0.120331	0	68	275	1.40671	0.011376	68	130
chr2_1024082	synonymous_variant	VPA0979	ferric aerobactin receptor	N/A	0.533132	0.000484684	30	139	0.876148	0.00278708	44	95	0.777284	0.00285501	30	95	0.0268721	0	30	44
chr2_1024097	synonymous_variant	VPA0979	ferric aerobactin receptor	N/A	0.179142	0	28	146	0.721246	0.00164686	45	101	0.333482	0	28	101	0.131356	0	28	45
chr2_1024133	synonymous_variant	VPA0979	ferric aerobactin receptor	N/A	0.453457	0	28	132	1.24642	0.00567305	44	88	0.761954	0.00272451	28	88	0.0877779	0	28	44
chr2_1024169	synonymous_variant	VPA0979	ferric aerobactin receptor	N/A	2.0752	0.0115086	7	96	1.92082	0.0118569	36	60	1.36051	0.00617342	7	60	3.35164	0.0354011	7	36
chr2_1024172	synonymous_variant	VPA0979	ferric aerobactin receptor	N/A	1.30715	0.00705464	49	358	1.03012	0.00375739	106	252	0.910095	0.00360954	49	252	1.97469	0.0218861	49	106
chr2_1024190	synonymous_variant	VPA0979	ferric aerobactin receptor	N/A	0.179799	0	6	41	0.59176	0.000939526	14	27	0.0594835	0	6	27	0.471083	0	6	14
chr2_1024220	synonymous_variant	VPA0979	ferric aerobactin receptor	N/A	0.226214	0	9	42	2.90309	0.0134416	3	39	0.033389	0	9	39	1.87943	0.0186494	9	3
chr2_102423	missense_variant	VPA0109	hypothetical protein	N/A	1.56703	0.00833449	15	145	0.764472	0.00144814	45	100	1.19928	0.005762	15	100	2.02733	0.0181803	15	45
chr2_102424	synonymous_variant	VPA0109	hypothetical protein	N/A	0.375718	0	92	486	0.246417	0	132	354	0.442493	0	92	354	0.145087	0	92	132
chr2_1024244	synonymous_variant	VPA0979	ferric aerobactin receptor	N/A	1.32331	0.00631499	16	145	0.154902	0	40	105	1.19382	0.00552151	16	105	1.23508	0.00875221	16	40
chr2_1024259	synonymous_variant	VPA0979	ferric aerobactin receptor	N/A	0.197911	0	4	29	0.492144	0.000318672	10	19	0.0888424	0	4	19	0.442493	0	4	10
chr2_1024274	synonymous_variant	VPA0979	ferric aerobactin receptor	N/A	1.62709	0.0134515	14	38	0.346787	0	8	30	1.36151	0.00990619	14	30	1.62893	0.0176303	14	8
chr2_1024343	synonymous_variant	VPA0979	ferric aerobactin receptor	N/A	1.30103	0.00579616	5	63	0.0584886	0	16	47	1.29158	0.00569863	5	47	0.966576	0.00683416	5	16
chr2_1024370	missense_variant	VPA0979	ferric aerobactin receptor	N/A	4.2815	0.0320013	23	270	0.446117	0	65	205	4.47366	0.0355149	23	205	2.5376	0.0264979	23	65
chr2_1024396	missense_variant	VPA0979	ferric aerobactin receptor	N/A	4.19654	0.032311	25	283	0.211832	0	71	212	4.22841	0.0345994	25	212	2.7986	0.0301733	25	71
chr2_1024403	synonymous_variant	VPA0979	ferric aerobactin receptor	N/A	0.876148	0.00231747	6	61	0.113509	0	17	44	0.79588	0.00181498	6	44	0.823909	0.00345522	6	17
chr2_1024406	synonymous_variant	VPA0979	ferric aerobactin receptor	N/A	0.458421	0	4	36	1.03012	0.00436964	14	22	0.220404	0	4	22	0.9914	0.00530384	4	14
chr2_102442	synonymous_variant	VPA0109	hypothetical protein	N/A	0.514279	0	8	65	0.393619	0	20	45	0.379864	0	8	45	0.718967	0.0016178	8	20
chr2_1024436	synonymous_variant	VPA0979	ferric aerobactin receptor	N/A	0.079355	0	16	96	0.227678	0	23	73	0.127261	0	16	73	0.0423927	0	16	23
chr2_1024445	synonymous_variant	VPA0979	ferric aerobactin receptor	N/A	4.9393	0.0386167	23	284	0.08302	0	76	208	4.65956	0.0384035	23	208	3.98297	0.044491	23	76
chr2_1024464	missense_variant	VPA0979	ferric aerobactin receptor	N/A	0.657577	0.00159298	29	129	0.0101054	0	34	95	0.638272	0.00150322	29	95	0.501689	0.000119105	29	34
chr2_102448	synonymous_variant	VPA0109	hypothetical protein	N/A	2.22548	0.0182825	52	197	0.772113	0.00140036	44	153	1.74232	0.0134315	52	153	2.62893	0.0301733	52	44
chr2_1024484	synonymous_variant	VPA0979	ferric aerobactin receptor	N/A	1.06601	0.00541025	47	206	0.752027	0.00181254	62	144	1.32975	0.00858146	47	144	0.316953	0	47	62
chr2_1024520	synonymous_variant	VPA0979	ferric aerobactin receptor	N/A	0.790485	0.00146597	3	36	0.243364	0	8	28	0.860121	0.00204065	3	28	0.434152	0	3	8
chr2_1024544	synonymous_variant	VPA0979	ferric aerobactin receptor	N/A	0.00348833	0	45	256	0.492144	0	61	195	0.0867161	0	45	195	0.228413	0	45	61
chr2_1024546	missense_variant	VPA0979	ferric aerobactin receptor	N/A	0.0574959	0	19	112	0.123782	0	28	84	0.0840728	0	19	84	0.0145735	0	19	28
chr2_1024560	missense_variant	VPA0979	ferric aerobactin receptor	N/A	0.55752	0.00060963	54	265	0.0241089	0	70	195	0.548214	0.000577425	54	195	0.415669	0	54	70
chr2_1024568	synonymous_variant	VPA0979	ferric aerobactin receptor	N/A	0.279014	0	20	131	0.0291884	0	34	97	0.279841	0	20	97	0.204815	0	20	34
chr2_102457	synonymous_variant	VPA0109	hypothetical protein	N/A	1.48945	0.00685753	5	67	1.9914	0.0124328	27	40	0.879426	0.00239349	5	40	2.70333	0.0265543	5	27
chr2_1024574	synonymous_variant	VPA0979	ferric aerobactin receptor	N/A	0.623423	0.0010606	121	632	0.767004	0.00160986	155	477	0.399027	0	121	477	1.08302	0.00623736	121	155
chr2_1024577	synonymous_variant	VPA0979	ferric aerobactin receptor	N/A	0.273273	0	68	360	0.140261	0	92	268	0.224026	0	68	268	0.324222	0	68	92
chr2_1024598	synonymous_variant	VPA0979	ferric aerobactin receptor	N/A	0.0655015	0	48	266	0.110698	0	68	198	0.0390538	0	48	198	0.118615	0	48	68
chr2_1024604	synonymous_variant	VPA0979	ferric aerobactin receptor	N/A	4.0013	0.0290142	16	210	0.321482	0	51	159	4.11577	0.0318091	16	159	2.53313	0.0260458	16	51
chr2_1024612	missense_variant	VPA0979	ferric aerobactin receptor	N/A	0.197911	0	4	29	0.101275	0	7	22	0.220404	0	4	22	0.0996329	0	4	7
chr2_1024619	synonymous_variant	VPA0979	ferric aerobactin receptor	N/A	0.69897	0.00136962	79	393	0.221126	0	107	286	0.764472	0.00205965	79	286	0.365523	0	79	107
chr2_102463	synonymous_variant	VPA0109	hypothetical protein	N/A	2.84771	0.0224622	91	666	0.536107	0.000150434	183	483	2.40012	0.0187937	91	483	2.91364	0.0354855	91	183
chr2_1024664	synonymous_variant	VPA0979	ferric aerobactin receptor	N/A	0.598599	0.00100569	62	306	0.787812	0.00198824	71	235	0.374688	0	62	235	1.07624	0.00789	62	71
chr2_1024667	synonymous_variant	VPA0979	ferric aerobactin receptor	N/A	0.420216	0	63	322	0.677781	0.00097243	76	246	0.247952	0	63	246	0.812479	0.00388145	63	76
chr2_1024694	synonymous_variant	VPA0979	ferric aerobactin receptor	N/A	1.65758	0.0104912	98	664	1.47237	0.00668913	191	473	1.10902	0.00543286	98	473	2.65365	0.0301253	98	191
chr2_1024712	synonymous_variant	VPA0979	ferric aerobactin receptor	N/A	0.200659	0	64	384	0.403403	0	107	277	0.107349	0	64	277	0.411168	0	64	107
chr2_1024714	synonymous_variant	VPA0979	ferric aerobactin receptor	N/A	1.31605	0.00538004	4	55	1.03574	0.00425627	20	35	0.924453	0.00264624	4	35	1.95078	0.0169263	4	20
chr2_1024724	synonymous_variant	VPA0979	ferric aerobactin receptor	N/A	0.197911	0.000222084	13	64	0.0204516	0	17	47	0.197911	0.00105536	13	47	0.145694	0	13	17
chr2_1024726	missense_variant	VPA0979	ferric aerobactin receptor	N/A	0.177178	0	6	28	0.0565055	0	7	21	0.155523	0	6	21	0.182435	0	6	7
chr2_1024733	synonymous_variant	VPA0979	ferric aerobactin receptor	N/A	0.549751	0.000252912	42	279	0.580044	0.000366393	66	213	0.709965	0.00155593	42	213	0.114074	0	42	66
chr2_1024736	synonymous_variant	VPA0979	ferric aerobactin receptor	N/A	0.366532	0.000216074	9	38	0.835647	0.0031566	14	24	0.58838	0.00280972	9	24	0.0362122	0	9	14
chr2_1024742	synonymous_variant	VPA0979	ferric aerobactin receptor	N/A	0.329754	0	11	49	0.149354	0	14	35	0.368556	0	11	35	0.161781	0	11	14
chr2_1024748	synonymous_variant	VPA0979	ferric aerobactin receptor	N/A	0.0589858	0	28	164	0.452225	0.000299394	48	116	0.0199966	0	28	116	0.277366	0	28	48
chr2_1024766	synonymous_variant	VPA0979	ferric aerobactin receptor	N/A	0.696804	0.00224518	11	40	0.429457	0	13	27	0.841638	0.00396693	11	27	0.249492	0	11	13
chr2_1024769	synonymous_variant	VPA0979	ferric aerobactin receptor	N/A	0.363512	0	12	53	0.29073	0	16	37	0.446117	0.000113226	12	37	0.116907	0	12	16
chr2_102477	missense_variant	VPA0109	hypothetical protein	N/A	2.30539	0.0189578	48	176	0.257275	0	43	133	2.02319	0.0163584	48	133	2.09313	0.0221132	48	43
chr2_1024780	missense_variant	VPA0979	ferric aerobactin receptor	N/A	0.213959	0	6	27	0.160522	0	8	19	0.254925	0	6	19	0.0788339	0	6	8
chr2_1024799	synonymous_variant	VPA0979	ferric aerobactin receptor	N/A	0.838632	0.0033457	26	108	0.0287242	0	28	80	0.790485	0.0030311	26	80	0.675718	0.00217795	26	28
chr2_1024802	synonymous_variant	VPA0979	ferric aerobactin receptor	N/A	0.642065	0.00397005	9	32	0.838632	0.00127009	5	27	0.406714	0.00260197	9	27	1.18509	0.0076197	9	5
chr2_1024811	synonymous_variant	VPA0979	ferric aerobactin receptor	N/A	0.987163	0.00451052	61	282	0.346787	0	79	203	1.10513	0.00600282	61	203	0.465974	0	61	79
chr2_1024823	synonymous_variant	VPA0979	ferric aerobactin receptor	N/A	0.482804	0	8	64	0.137272	0	18	46	0.419075	0	8	46	0.50724	0	8	18
chr2_1024829	synonymous_variant	VPA0979	ferric aerobactin receptor	N/A	0.332547	0	49	307	0.28735	0	85	222	0.243364	0	49	222	0.476254	0	49	85
chr2_1024847	synonymous_variant	VPA0979	ferric aerobactin receptor	N/A	0.100727	0	47	277	0.0736576	0	74	203	0.0798767	0	47	203	0.129011	0	47	74
chr2_1024856	synonymous_variant	VPA0979	ferric aerobactin receptor	N/A	0.449772	0	46	297	0.186419	0	81	216	0.37366	0	46	216	0.514279	0	46	81
chr2_1024887	missense_variant	VPA0979	ferric aerobactin receptor	N/A	1.35952	0.00619348	8	88	0.642065	0.00115969	28	60	1.0575	0.00402328	8	60	1.72584	0.0147394	8	28
chr2_1024895	synonymous_variant	VPA0979	ferric aerobactin receptor	N/A	0.00833099	0	14	79	0.401209	0	24	55	0.08302	0	14	55	0.175874	0	14	24
chr2_102490	synonymous_variant	VPA0109	hypothetical protein	N/A	0.167491	0	15	76	0.555955	0.000731843	16	60	0.0609802	0	15	60	0.4698	0.000365126	15	16
chr2_1024973	synonymous_variant	VPA0979	ferric aerobactin receptor	N/A	1.67985	0.00690047	3	53	1.73518	0.00569752	7	46	2.14448	0.0103927	3	46	0.299296	0	3	7
chr2_102499	synonymous_variant	VPA0109	hypothetical protein	N/A	0.186419	0	14	90	0.133713	0	25	65	0.145087	0	14	65	0.241845	0	14	25
chr2_1025009	synonymous_variant	VPA0979	ferric aerobactin receptor	N/A	0.481486	0.00041232	10	40	1.08513	0.00392351	6	34	0.250264	0	10	34	1.17005	0.0102654	10	6
chr2_1025021	synonymous_variant	VPA0979	ferric aerobactin receptor	N/A	0.462181	0.000124615	15	65	0.00656377	0	17	48	0.443697	0	15	48	0.369572	0	15	17
chr2_1025033	synonymous_variant	VPA0979	ferric aerobactin receptor	N/A	0.14752	0	83	455	0.493495	0	127	328	0.252588	0	83	328	0.0861861	0	83	127
chr2_1025041	synonymous_variant	VPA0979	ferric aerobactin receptor	N/A	0.309804	0	90	480	0.286509	0	131	349	0.38405	0	90	349	0.0856568	0	90	131
chr2_1025065	missense_variant	VPA0979	ferric aerobactin receptor	N/A	0.59176	0.000679251	18	76	0.376751	0	23	53	0.709965	0.00170849	18	53	0.213959	0	18	23
chr2_1025075	synonymous_variant	VPA0979	ferric aerobactin receptor	N/A	0.835647	0.00320615	116	591	0.603801	0.000835791	146	445	0.605548	0.00116101	116	445	1.18842	0.0107795	116	146
chr2_1025096	synonymous_variant	VPA0979	ferric aerobactin receptor	N/A	0.555955	0	3	31	0.0204516	0	8	23	0.548214	0	3	23	0.434152	0.00256457	3	8
chr2_1025099	synonymous_variant	VPA0979	ferric aerobactin receptor	N/A	1.79048	0.0081639	2	45	1.07109	0.00461837	17	28	1.33068	0.00528227	2	28	2.46092	0.0219864	2	17
chr2_1025107	synonymous_variant	VPA0979	ferric aerobactin receptor	N/A	1.14327	0.00393305	3	43	1.32698	0.00450518	6	37	1.47756	0.00673753	3	37	0.173277	0	3	6
chr2_1025129	synonymous_variant	VPA0979	ferric aerobactin receptor	N/A	0.383	0.00047688	14	99	0.982967	0.0044158	33	66	0.170696	0	14	66	0.906578	0.00800485	14	33
chr2_1025147	synonymous_variant	VPA0979	ferric aerobactin receptor	N/A	0.841638	0.00192358	4	45	1.73993	0.0104446	19	26	0.416801	0	4	26	1.78252	0.0148574	4	19
chr2_1025150	synonymous_variant	VPA0979	ferric aerobactin receptor	N/A	0.0218195	0	6	35	0.194499	0	8	27	0.0594835	0	6	27	0.0788339	0	6	8
chr2_1025171	synonymous_variant	VPA0979	ferric aerobactin receptor	N/A	2.04721	0.00958004	53	411	0.655608	0.00222269	117	294	1.64207	0.00671523	53	294	2.37986	0.0215488	53	117
chr2_1025183	synonymous_variant	VPA0979	ferric aerobactin receptor	N/A	0.233587	0	47	288	0.850781	0.00156966	66	222	0.406714	0	47	222	0.139662	0	47	66
chr2_1025189	synonymous_variant	VPA0979	ferric aerobactin receptor	N/A	0.258848	0	9	41	1.49757	0.00838772	17	24	0.58838	0.00101638	9	24	0.257275	0	9	17
chr2_1025210	synonymous_variant	VPA0979	ferric aerobactin receptor	N/A	1.53313	0.0123902	66	471	1.47366	0.00677193	140	331	1.00261	0.00720957	66	331	2.53611	0.0316799	66	140
chr2_1025228	synonymous_variant	VPA0979	ferric aerobactin receptor	N/A	0.0462403	0	6	36	0.253366	0	11	25	0.00436481	0	6	25	0.169411	0	6	11
chr2_1025255	synonymous_variant	VPA0979	ferric aerobactin receptor	N/A	0.20621	0	74	399	1.51999	0.00702742	89	310	0.000434512	0	74	310	0.970616	0.00594898	74	89
chr2_1025264	synonymous_variant	VPA0979	ferric aerobactin receptor	N/A	0.546682	0.000355553	93	578	0.0589858	0	153	425	0.504456	2.78823e-05	93	425	0.489455	0	93	153
chr2_102527	missense_variant	VPA0109	hypothetical protein	N/A	0.165579	0	12	60	0.225483	0	14	46	0.107905	0	12	46	0.279841	0	12	14
chr2_1025294	synonymous_variant	VPA0979	ferric aerobactin receptor	N/A	4.46092	0.0303145	6	131	0.467246	0	39	92	3.95861	0.0284039	6	92	4.37366	0.0477957	6	39
chr2_102530	missense_variant	VPA0109	hypothetical protein	N/A	1.77469	0.00558838	1	33	1.01954	0.00347195	13	20	1.33913	0.00346998	1	20	2.37572	0.0160894	1	13
chr2_1025305	missense_variant	VPA0979	ferric aerobactin receptor	N/A	3.26201	0.0237996	21	232	4.51004	0.0333965	87	145	1.82391	0.0117074	21	145	6.37572	0.0784098	21	87
chr2_102533	missense_variant	VPA0109	hypothetical protein	N/A	2.5986	0.0149556	4	79	2.03198	0.0113411	31	48	1.77469	0.00976172	4	48	3.97062	0.0397926	4	31
chr2_1025342	synonymous_variant	VPA0979	ferric aerobactin receptor	N/A	1.02826	0.00317054	2	32	1.81816	0.00745934	3	29	1.40782	0.00627193	2	29	0	0	2	3
chr2_1025357	synonymous_variant	VPA0979	ferric aerobactin receptor	N/A	0.490797	5.35798e-05	26	120	0.127261	0	33	87	0.522879	0.000321126	26	87	0.28567	0	26	33
chr2_1025369	synonymous_variant	VPA0979	ferric aerobactin receptor	N/A	2.17914	0.0151212	51	403	1.00261	0.00342057	118	285	1.64782	0.0106326	51	285	2.82681	0.0313193	51	118
chr2_1025381	synonymous_variant	VPA0979	ferric aerobactin receptor	N/A	0.628932	0.0011079	117	609	1.09151	0.00385817	146	463	0.352617	0	117	463	1.28904	0.00985512	117	146
chr2_1025384	synonymous_variant	VPA0979	ferric aerobactin receptor	N/A	2.49621	0.0176675	34	303	0.673664	0.00167789	88	215	2.03574	0.013886	34	215	2.81248	0.0320735	34	88
chr2_1025399	synonymous_variant	VPA0979	ferric aerobactin receptor	N/A	1.09151	0.00381264	3	42	1.69465	0.00704656	5	37	1.47756	0.00712775	3	37	0.374688	0	3	5
chr2_1025408	synonymous_variant	VPA0979	ferric aerobactin receptor	N/A	2.12321	0.0121464	7	97	0.394695	0	29	68	1.83268	0.0104496	7	68	2.20971	0.0208108	7	29
chr2_1025426	synonymous_variant	VPA0979	ferric aerobactin receptor	N/A	1.07366	0.00382137	4	50	0.263603	0	15	35	0.924453	0.00294067	4	35	1.14267	0.00708276	4	15
chr2_1025462	synonymous_variant	VPA0979	ferric aerobactin receptor	N/A	0.850781	0.00642873	13	46	0.552842	0.000576441	9	37	0.628932	0.00540771	13	37	1.16813	0.00761268	13	9
chr2_1025468	synonymous_variant	VPA0979	ferric aerobactin receptor	N/A	0.772113	0.00254593	28	120	0.958607	0.00324891	39	81	1.0716	0.00577955	28	81	0.113509	0	28	39
chr2_1025479	synonymous_variant	VPA0979	ferric aerobactin receptor	N/A	0.478862	0	71	446	0.165579	0	114	332	0.522879	0.000162572	71	332	0.257275	0	71	114
chr2_1025516	synonymous_variant	VPA0979	ferric aerobactin receptor	N/A	0.0736576	0	104	600	0.543634	0.000270213	166	434	0.0172766	0	104	434	0.340084	0	104	166
chr2_1025518	synonymous_variant	VPA0979	ferric aerobactin receptor	N/A	1.22548	0.00764353	15	48	0.365523	0	15	33	1.36452	0.00957946	15	33	0.581699	0.00104201	15	15
chr2_102552	missense_variant	VPA0109	hypothetical protein	N/A	1.06399	0.00540004	22	177	1.11919	0.00414004	37	140	1.39041	0.0089157	22	140	0.196543	0	22	37
chr2_1025522	synonymous_variant	VPA0979	ferric aerobactin receptor	N/A	1.0511	0.00518971	41	176	0.0840728	0	45	131	0.962574	0.00450024	41	131	0.90309	0.00362893	41	45
chr2_1025525	synonymous_variant	VPA0979	ferric aerobactin receptor	N/A	1.04964	0.00518568	40	171	0.332547	0	41	130	0.863279	0.00348546	40	130	1.15864	0.00680354	40	41
chr2_1025552	synonymous_variant	VPA0979	ferric aerobactin receptor	N/A	0.44855	0.000786216	104	634	0.924453	0.00279235	154	480	0.673664	0.00296238	104	480	0.0268721	0	104	154
chr2_1025555	synonymous_variant	VPA0979	ferric aerobactin receptor	N/A	0.360514	0	65	337	0.366532	0	83	254	0.251812	0	65	254	0.555955	0.000171369	65	83
chr2_102556	synonymous_variant	VPA0109	hypothetical protein	N/A	1.30539	0.00837619	19	64	0.278189	0	19	45	1.4045	0.00985146	19	45	0.69037	0.000722593	19	19
chr2_1025579	synonymous_variant	VPA0979	ferric aerobactin receptor	N/A	0.342944	0	4	33	0.442493	0	11	22	0.220404	0	4	22	0.570248	0.0005635	4	11
chr2_102560	missense_variant	VPA0109	hypothetical protein	N/A	0.251037	0	5	37	0.643974	0.00107879	13	24	0.110138	0	5	24	0.575118	0.000626986	5	13
chr2_1025615	synonymous_variant	VPA0979	ferric aerobactin receptor	N/A	0.464706	0	6	50	3.08145	0.0154153	4	46	0.90309	0.00289619	6	46	0.694649	0.00243732	6	4
chr2_102562	synonymous_variant	VPA0109	hypothetical protein	N/A	0.380907	0	4	34	0.37366	0	11	23	0.267606	0	4	23	0.570248	0.0005635	4	11
chr2_102564	missense_variant	VPA0109	hypothetical protein	N/A	0.122629	0	7	45	1.09583	0.00342694	7	38	0.293282	0	7	38	0.346787	0	7	7
chr2_1025645	synonymous_variant	VPA0979	ferric aerobactin receptor	N/A	0.223299	0	92	547	0.322393	0	138	409	0.30103	0	92	409	0.0195421	0	92	138
chr2_1025648	synonymous_variant	VPA0979	ferric aerobactin receptor	N/A	0.987163	0.00460594	34	143	0.121478	0	36	107	0.886057	0.00375024	34	107	0.89279	0.00496186	34	36
chr2_102565	synonymous_variant	VPA0109	hypothetical protein	N/A	0.197226	0	16	80	0.100179	0	22	58	0.221126	0	16	58	0.0979971	0	16	22
chr2_1025675	synonymous_variant	VPA0979	ferric aerobactin receptor	N/A	0.793174	0.00235966	74	483	0.0888424	0	125	358	0.806875	0.00261583	74	358	0.533132	0	74	125
chr2_1025681	synonymous_variant	VPA0979	ferric aerobactin receptor	N/A	0.272459	0	107	637	0.605548	0.000655459	158	479	0.412289	0	107	479	0.0390538	0	107	158
chr2_1025693	synonymous_variant	VPA0979	ferric aerobactin receptor	N/A	0.801343	0.00285385	57	269	0.326979	0	66	203	0.645892	0.00144579	57	203	0.935542	0.00599738	57	66
chr2_1025708	synonymous_variant	VPA0979	ferric aerobactin receptor	N/A	1.31158	0.00823667	25	91	0.195179	0	22	69	1.14874	0.00668977	25	69	1.22548	0.00951959	25	22
chr2_1025726	synonymous_variant	VPA0979	ferric aerobactin receptor	N/A	0.414539	0	58	295	1.84771	0.0100936	94	201	0.806875	0.00285173	58	201	0.251037	0	58	94
chr2_102574	synonymous_variant	VPA0109	hypothetical protein	N/A	0.886057	0.00285027	16	131	0.453457	0	30	101	1.02872	0.00427466	16	101	0.360514	0	16	30
chr2_1025757	missense_variant	VPA0979	ferric aerobactin receptor	N/A	0.856985	0.0036864	11	37	0.200659	0	11	26	0.917215	0.00448259	11	26	0.467246	0	11	11
chr2_1025767	synonymous_variant	VPA0979	ferric aerobactin receptor	N/A	0.809668	0.00286202	35	154	0.0301184	0	40	114	0.764472	0.00252254	35	114	0.659556	0.0019647	35	40
chr2_1025795	synonymous_variant	VPA0979	ferric aerobactin receptor	N/A	0.331614	0	12	54	0.244888	0	16	38	0.399027	0	12	38	0.116907	0	12	16
chr2_1025827	intergenic_region	N/A	N/A	N/A	0.442493	0.000310858	83	431	0.826814	0.00268865	124	307	0.651695	0.00244303	83	307	0.00524306	0	83	124
chr2_1025835	intergenic_region	N/A	N/A	N/A	0.735182	0.0028033	8	26	0.219683	0	8	18	0.8041	0.00335161	8	18	0.377786	0	8	8
chr2_1025869	intergenic_region	N/A	N/A	N/A	0.696804	0.00209953	9	31	0.198596	0	7	24	0.58838	0.00105734	9	24	0.725842	0.00283011	9	7
chr2_1025887	intergenic_region	N/A	N/A	N/A	0.493495	0	56	359	0.0649968	0	93	266	0.50307	0	56	266	0.338187	0	56	93
chr2_1025888	intergenic_region	N/A	N/A	N/A	0.546682	0.000470945	79	402	0.338187	0	111	291	0.645892	0.00139825	79	291	0.206908	0	79	111
chr2_1025890	intergenic_region	N/A	N/A	N/A	0.178486	0	51	273	0.16813	0	69	204	0.130768	0	51	204	0.25649	0	51	69
chr2_1025898	missense_variant	VPA0980	hypothetical protein	N/A	0.341035	0.00064795	36	180	0.167491	0.0018292	45	135	0.278189	0.000196819	36	135	0.402305	0.00319883	36	45
chr2_1025899	missense_variant	VPA0980	hypothetical protein	N/A	0.939302	0.00384629	61	414	0.0150229	0	109	305	0.899629	0.00355244	61	305	0.754487	0.0045987	61	109
chr2_1025900	missense_variant	VPA0980	hypothetical protein	N/A	0.559091	0.000688677	79	498	0.267606	0	126	372	0.638272	0.00144446	79	372	0.251812	0	79	126
chr2_1025904	missense_variant	VPA0980	hypothetical protein	N/A	0.924453	0.00426288	23	91	0.348722	0	27	64	1.04528	0.00557454	23	64	0.421361	0	23	27
chr2_1025906	missense_variant	VPA0980	hypothetical protein	N/A	0.391474	0	71	368	0.543634	0	89	279	0.245652	0	71	279	0.69897	0.00250315	71	89
chr2_1025930	missense_variant	VPA0980	hypothetical protein	N/A	1.04001	0.0034444	3	41	0.517126	0	8	33	1.19654	0.00492741	3	33	0.434152	0	3	8
chr2_1025936	synonymous_variant	VPA0980	hypothetical protein	N/A	0.543634	0.000423427	52	255	0.00305075	0	67	188	0.525784	0.000285086	52	188	0.424812	0	52	67
chr2_1025942	synonymous_variant	VPA0980	hypothetical protein	N/A	0.280669	0	46	238	0.0942041	0	64	174	0.301899	0	46	174	0.161151	0	46	64
chr2_1025948	synonymous_variant	VPA0980	hypothetical protein	N/A	2.5157	0.0119342	0	32	0.838632	0.00178567	5	27	2.80134	0.0147749	0	27	0	0.00854615	0	5
chr2_1025990	synonymous_variant	VPA0980	hypothetical protein	N/A	0.127261	0	61	360	0.0798767	0	93	267	0.144481	0	61	267	0.0574959	0	61	93
chr2_1026007	synonymous_variant	VPA0980	hypothetical protein	N/A	0.66354	0.00137857	85	428	0.140261	0	115	313	0.69897	0.0017728	85	313	0.39794	0	85	115
chr2_1026013	missense_variant	VPA0980	hypothetical protein	N/A	0.966576	0.00438699	71	336	0.525784	0.000650724	81	255	0.737549	0.00215838	71	255	1.25727	0.0121719	71	81
chr2_102602	missense_variant	VPA0109	hypothetical protein	N/A	0.709965	0.000991978	4	42	1.74473	0.00894351	18	24	0.316053	0	4	24	1.61798	0.0115612	4	18
chr2_1026064	synonymous_variant	VPA0980	hypothetical protein	N/A	3.61083	0.0183593	0	46	1.61798	0.00892032	19	27	2.80134	0.0147749	0	27	4.6968	0.0429434	0	19
chr2_1026092	synonymous_variant	VPA0980	hypothetical protein	N/A	0.187087	0	61	328	0.402305	0	92	236	0.279841	0	61	236	0.0282604	0	61	92
chr2_1026130	missense_variant	VPA0980	hypothetical protein	N/A	0.563837	0.000293825	10	80	0.518557	0.000192409	25	55	0.395774	0	10	55	0.847712	0.0038288	10	25
chr2_1026163	missense_variant	VPA0980	hypothetical protein	N/A	0.0867161	0	13	69	0.094744	0	19	50	0.108463	0	13	50	0.0204516	0	13	19
chr2_102620	missense_variant	VPA0109	hypothetical protein	N/A	0.0629839	0	100	576	0.441291	0	144	432	0.14752	0	100	432	0.140862	0	100	144
chr2_1026213	missense_variant	VPA0980	hypothetical protein	N/A	0.476254	0	12	90	1.1261	0.00458799	31	59	0.224754	0	12	59	1.0846	0.0067568	12	31
chr2_1026243	missense_variant	VPA0980	hypothetical protein	N/A	0.293282	0	7	30	0.192465	0	9	21	0.344862	0	7	21	0.115771	0	7	9
chr2_1026244	missense_variant	VPA0980	hypothetical protein	N/A	0.17134	0	8	53	0.935542	0.00345464	19	34	0.0132283	0	8	34	0.610834	0.00105519	8	19
chr2_102625	synonymous_variant	VPA0109	hypothetical protein	N/A	2.04335	0.0111055	4	69	0.372634	0	21	48	1.77469	0.00976172	4	48	2.12378	0.0190341	4	21
chr2_1026256	missense_variant	VPA0980	hypothetical protein	N/A	0.139063	0	9	45	0.279841	0	10	35	0.0757207	0	9	35	0.28735	0	9	10
chr2_1026260	synonymous_variant	VPA0980	hypothetical protein	N/A	0.015923	0	46	263	0.199283	0	66	197	0.0550241	0	46	197	0.0846002	0	46	66
chr2_1026263	synonymous_variant	VPA0980	hypothetical protein	N/A	0.258061	0	7	50	0.263603	0	15	35	0.181774	0	7	35	0.386158	0	7	15
chr2_1026265	missense_variant	VPA0980	hypothetical protein	N/A	0.236572	0	46	241	0.312471	0	59	182	0.154282	0	46	182	0.400117	0	46	59
chr2_1026268	missense_variant	VPA0980	hypothetical protein	N/A	0.117475	0	80	468	0.166853	0	126	342	0.0757207	0	80	342	0.197911	0	80	126
chr2_1026278	synonymous_variant	VPA0980	hypothetical protein	N/A	0.14691	0	8	52	0.228413	0	12	40	0.197226	0	8	40	0.00436481	0	8	12
chr2_1026283	missense_variant	VPA0980	hypothetical protein	N/A	0.390406	0	13	93	0.154902	0.00128212	26	67	0.327902	9.90466e-05	13	67	0.438899	0	13	26
chr2_1026285	missense_variant	VPA0980	hypothetical protein	N/A	1.46852	0.00908306	116	560	0.211832	0	151	409	1.53313	0.0101652	116	409	0.876148	0.0047287	116	151
chr2_1026286	missense_variant	VPA0980	hypothetical protein	N/A	1.35067	0.00719981	72	499	0.155523	0	134	365	1.21254	0.00633014	72	365	1.24185	0.00865174	72	134
chr2_1026299	synonymous_variant	VPA0980	hypothetical protein	N/A	0.44855	0	43	279	0.0710923	0	72	207	0.460924	0	43	207	0.300162	0	43	72
chr2_1026326	synonymous_variant	VPA0980	hypothetical protein	N/A	0.150581	0	47	253	0.243364	0	70	183	0.207608	0	47	183	0.00261362	0	47	70
chr2_102633	missense_variant	VPA0109	hypothetical protein	N/A	0.0974532	0	5	32	0.0920515	0	9	23	0.0721166	0	5	23	0.136083	0	5	9
chr2_1026335	synonymous_variant	VPA0980	hypothetical protein	N/A	0.0788339	0	9	55	0.559091	0.00128494	18	37	0.0181814	0	9	37	0.341989	0	9	18
chr2_1026353	missense_variant	VPA0980	hypothetical protein	N/A	0.38405	0	88	463	0.399027	0	128	335	0.490797	0	88	335	0.0861861	0	88	128
chr2_1026359	synonymous_variant	VPA0980	hypothetical protein	N/A	0.234331	0	120	656	0.0357404	0	173	483	0.238072	0	120	483	0.197226	0	112	174
chr2_1026361	missense_variant	VPA0980	hypothetical protein	N/A	0.521434	0.000357134	70	354	0.0555173	0	94	260	0.527244	0.000415873	70	260	0.363512	0	70	94
chr2_1026362	synonymous_variant	VPA0980	hypothetical protein	N/A	0.381952	0	86	452	0.015923	0	119	333	0.375718	0	86	333	0.29243	0	86	119
chr2_1026389	synonymous_variant	VPA0980	hypothetical protein	N/A	0.630784	0.00177078	12	46	0.14813	0	11	35	0.546682	0.000846434	12	35	0.628932	0.00248471	12	11
chr2_102640	synonymous_variant	VPA0109	hypothetical protein	N/A	0.649752	0.00147824	34	155	1.11976	0.00461972	50	105	0.966576	0.00477235	34	105	0.0241089	0	34	50
chr2_1026404	synonymous_variant	VPA0980	hypothetical protein	N/A	0.222573	0	8	55	1.90658	0.00931574	7	48	0.500313	0	8	48	0.528708	0.00141068	8	7
chr2_1026407	synonymous_variant	VPA0980	hypothetical protein	N/A	0.080399	0	6	31	2.62525	0.0173183	16	15	0.522879	0.000842674	6	15	0.701147	0.00134568	6	16
chr2_1026416	synonymous_variant	VPA0980	hypothetical protein	N/A	1.19928	0.00381253	2	35	1.08145	0.00388981	5	30	1.48545	0.0064323	2	30	0.424812	0	2	5
chr2_1026422	synonymous_variant	VPA0980	hypothetical protein	N/A	0.122053	0	111	616	0.8041	0.00179878	173	443	0.272459	0	111	443	0.213959	0	111	173
chr2_1026473	synonymous_variant	VPA0980	hypothetical protein	N/A	0.866461	0.00381168	17	64	2.23284	0.0104644	8	56	0.420216	0	17	56	2.39469	0.0266037	17	8
chr2_102649	missense_variant	VPA0109	hypothetical protein	N/A	2.36653	0.0121658	3	65	3.39794	0.0228028	30	35	1.33536	0.00563997	3	35	4.41794	0.0422651	3	30
chr2_1026506	synonymous_variant	VPA0980	hypothetical protein	N/A	1.13608	0.00582764	109	536	0.821023	0.00227675	152	384	1.4168	0.00912081	109	384	0.327902	0	109	152
chr2_102652	synonymous_variant	VPA0109	hypothetical protein	N/A	0.166216	0	14	89	2.60206	0.012003	12	77	0.500313	0	14	77	0.826814	0.00410702	14	12
chr2_1026544	missense_variant	VPA0980	hypothetical protein	N/A	0.119186	0	12	62	0.211832	0	18	44	0.16813	0	12	44	0.00568285	0	12	18
chr2_1026617	synonymous_variant	VPA0980	hypothetical protein	N/A	0.939302	0.00393497	93	457	0.102373	0	122	335	0.958607	0.00433038	93	335	0.619789	0.00122887	93	122
chr2_1026622	missense_variant	VPA0980	hypothetical protein	N/A	1.11691	0.00558346	102	498	0.0846002	0	129	369	1.02733	0.00499669	102	369	0.966576	0.00551709	102	129
chr2_1026623	synonymous_variant	VPA0980	hypothetical protein	N/A	0.548214	0.000594884	33	154	2.49214	0.0162155	56	98	1.11126	0.00636281	33	98	0.283997	0	33	56
chr2_102664	synonymous_variant	VPA0109	hypothetical protein	N/A	0.570248	0.00104448	10	38	0.567031	0.000781603	13	25	0.74958	0.0030059	10	25	0.130768	0	10	13
chr2_1026674	intergenic_region	N/A	N/A	N/A	0.0264104	0	6	33	1.01954	0.00277846	13	20	0.202732	0	6	20	0.364516	0	6	13
chr2_1026677	intergenic_region	N/A	N/A	N/A	0.164944	0	26	160	0.764472	0.000716187	35	125	0.310691	0	26	125	0.170053	0	26	35
chr2_1026680	intergenic_region	N/A	N/A	N/A	0.423659	0	12	88	0.939302	0.0022482	17	71	0.630784	0.000546619	12	71	0.0510982	0	12	17
chr2_1026687	intergenic_region	N/A	N/A	N/A	0.0404816	0	7	38	2.33348	0.0211299	18	20	0.405607	0.00452869	7	20	0.707744	0.00146815	7	18
chr2_1026715	intergenic_region	N/A	N/A	N/A	1.45717	0.00696407	21	70	0.0381045	0	18	52	1.36452	0.00652609	21	52	1.13253	0.00537147	21	18
chr2_1026716	intergenic_region	N/A	N/A	N/A	0.136083	0	36	193	0.774691	0.000917191	43	150	0.011441	0	36	150	0.534617	0	36	43
chr2_1026717	intergenic_region	N/A	N/A	N/A	0.300162	0	12	83	0.192465	0	20	63	0.347754	0	12	63	0.123205	0	12	20
chr2_1026718	intergenic_region	N/A	N/A	N/A	0.335358	0	21	140	0.405607	0	41	99	0.221126	0	21	99	0.549751	0.000440982	21	41
chr2_102673	synonymous_variant	VPA0109	hypothetical protein	N/A	0.158641	0	8	39	0.282329	0	12	27	0.226945	0	8	27	0.00436481	0	8	12
chr2_1026733	intergenic_region	N/A	N/A	N/A	0.571865	0.000112255	5	46	0.28567	0	14	32	0.459671	0	5	32	0.701147	0.00199769	5	14
chr2_1026734	intergenic_region	N/A	N/A	N/A	0.0409586	0	10	59	0.974694	0.00375306	21	38	0.107349	0	10	38	0.454693	0	10	21
chr2_1026738	intergenic_region	N/A	N/A	N/A	0.237321	0	34	212	0.335358	0	60	152	0.149967	0	34	152	0.41005	0	34	60
chr2_1026742	intergenic_region	N/A	N/A	N/A	1.37161	0.00399867	107	703	0.119758	0	187	516	1.24795	0.00338087	107	516	1.21042	0.00452995	107	187
chr2_1026743	intergenic_region	N/A	N/A	N/A	0.692504	0.00145688	86	547	0.458421	0	151	396	0.518557	5.59203e-05	86	396	0.939302	0.00444242	86	151
chr2_1026747	intergenic_region	N/A	N/A	N/A	0.730487	0.000983775	17	132	0.137272	0	33	99	0.764472	0.00168852	17	99	0.455932	0	17	33
chr2_1026748	intergenic_region	N/A	N/A	N/A	0.076238	0	8	49	1.03953	0.00284551	8	41	0.231362	0	8	41	0.377786	0	8	8
chr2_1026750	intergenic_region	N/A	N/A	N/A	1.3363	0.00569989	9	95	1.33724	0.00545316	17	78	1.72125	0.00944919	9	78	0.257275	0	9	17
chr2_1026756	intergenic_region	N/A	N/A	N/A	0.107349	0	23	123	0.645892	0.00128269	38	85	0.236572	0	23	85	0.166853	0	23	38
chr2_1026819	intergenic_region	N/A	N/A	N/A	0.393619	0	21	98	0.16877	0	24	74	0.326058	0	21	74	0.449772	0	21	24
chr2_1026871	intergenic_region	N/A	N/A	N/A	0.09691	0	18	96	0.0172766	0	25	71	0.0899095	0	18	71	0.0909791	0	18	25
chr2_102688	synonymous_variant	VPA0109	hypothetical protein	N/A	8.82102	0.0595629	4	175	1.16558	0.00494687	56	119	7.61083	0.0548496	4	119	9.28233	0.103202	4	56
chr2_102691	synonymous_variant	VPA0109	hypothetical protein	N/A	8.82102	0.0595629	4	175	1.16558	0.00494687	56	119	7.61083	0.0548496	4	119	9.28233	0.103202	4	56
chr2_1026936	intergenic_region	N/A	N/A	N/A	0.747147	0.0038353	11	39	0.74958	0.00214716	14	25	1	0.00720517	11	25	0.161781	0	11	14
chr2_1026948	intergenic_region	N/A	N/A	N/A	0.151811	0	6	40	2.9431	0.0226788	20	20	0.202732	0	6	20	1.22185	0.00723201	6	20
chr2_1026949	intergenic_region	N/A	N/A	N/A	0.333482	0	109	585	0.841638	0.00197495	142	443	0.155523	0	109	443	0.801343	0.00376749	109	142
chr2_102697	synonymous_variant	VPA0109	hypothetical protein	N/A	10.1701	0.0749281	12	281	0.283997	0	78	203	9.43415	0.0743988	12	203	8.74473	0.101589	12	78
chr2_1026977	intergenic_region	N/A	N/A	N/A	0.617983	0.00279712	10	37	0.0390538	0	10	27	0.61261	0.00301106	10	27	0.438899	0.000169833	10	10
chr2_102699	synonymous_variant	VPA0109	hypothetical protein	N/A	10.3045	0.0747952	12	283	0.166853	0	77	206	9.69465	0.074944	12	206	8.54212	0.0991311	12	77
chr2_102700	synonymous_variant	VPA0109	hypothetical protein	N/A	10.3045	0.0747952	12	283	0.241845	0	78	205	9.6073	0.0742413	12	205	8.74473	0.101589	12	78
chr2_102703	synonymous_variant	VPA0109	hypothetical protein	N/A	9.86967	0.0722141	13	286	0.181774	0	78	208	9.25885	0.0720809	13	208	8.21824	0.0957619	13	78
chr2_1027151	synonymous_variant	VPA0981	anaerobic C4-dicarboxylate transporter	N/A	0.355561	0	45	285	0.278189	0	79	206	0.266001	0	45	206	0.492144	0	45	79
chr2_1027157	synonymous_variant	VPA0981	anaerobic C4-dicarboxylate transporter	N/A	0.821023	0.00181802	11	95	0.0867161	0	24	71	0.832683	0.00192448	11	71	0.567031	0.000599313	11	24
chr2_1027160	synonymous_variant	VPA0981	anaerobic C4-dicarboxylate transporter	N/A	0.787812	0.00184409	11	94	0.0609802	0	24	70	0.790485	0.00195132	11	70	0.567031	0.000599313	11	24
chr2_1027178	synonymous_variant	VPA0981	anaerobic C4-dicarboxylate transporter	N/A	0.297569	0	11	50	0.91364	0.00331042	18	32	0.519993	0.000606168	11	32	0.0952845	0	11	18
chr2_1027199	synonymous_variant	VPA0981	anaerobic C4-dicarboxylate transporter	N/A	0.261219	0	15	72	0.117475	0	20	52	0.289883	0	15	52	0.133122	0	15	20
chr2_1027232	synonymous_variant	VPA0981	anaerobic C4-dicarboxylate transporter	N/A	0.219683	0	16	79	0.0245682	0	21	58	0.221126	0	16	58	0.159894	0	16	21
chr2_1027274	synonymous_variant	VPA0981	anaerobic C4-dicarboxylate transporter	N/A	0.0501223	0	95	546	1.5986	0.00801074	161	385	0.149967	0	95	385	0.732828	0.00259402	95	161
chr2_1027280	synonymous_variant	VPA0981	anaerobic C4-dicarboxylate transporter	N/A	0.970616	0.00122486	2	31	1.71444	0.006644	3	28	1.33068	0.00365686	2	28	0	0	2	3
chr2_1027304	synonymous_variant	VPA0981	anaerobic C4-dicarboxylate transporter	N/A	0.0990869	0	10	52	1.30539	0.00652607	20	32	0.338187	0	10	32	0.366532	0	10	20
chr2_1027358	synonymous_variant	VPA0981	anaerobic C4-dicarboxylate transporter	N/A	0.850781	0.00377444	13	46	1.17134	0.0036125	7	39	0.522879	0.000599158	13	39	1.64782	0.0155731	13	7
chr2_1027394	synonymous_variant	VPA0981	anaerobic C4-dicarboxylate transporter	N/A	0.58838	0.00125756	9	33	0.571865	7.03074e-05	6	27	0.406714	0	9	27	0.935542	0.00553572	9	6
chr2_1027451	synonymous_variant	VPA0981	anaerobic C4-dicarboxylate transporter	N/A	0.0419142	0	93	523	0.376751	0	131	392	0.0241089	0	93	392	0.228413	0	93	131
chr2_1027460	synonymous_variant	VPA0981	anaerobic C4-dicarboxylate transporter	N/A	0.0319843	0	38	219	3.63639	0.0234066	80	139	0.369572	4.08364e-05	38	139	1.33348	0.00748031	38	80
chr2_1027499	synonymous_variant	VPA0981	anaerobic C4-dicarboxylate transporter	N/A	0.244888	0	63	382	0.0660068	0	99	283	0.258061	0	63	283	0.153663	0	63	99
chr2_10275	synonymous_variant	VPA0009	two-component sensor	N/A	0.60206	0.000980641	28	126	0.728158	0.00131841	27	99	0.38934	0	28	99	1.04721	0.00703407	28	27
chr2_1027517	synonymous_variant	VPA0981	anaerobic C4-dicarboxylate transporter	N/A	1.26043	0.00548284	58	411	3.52871	0.0185389	135	276	0.530178	0.000201963	58	276	3.39577	0.0306075	58	135
chr2_1027523	synonymous_variant	VPA0981	anaerobic C4-dicarboxylate transporter	N/A	0.0105502	0	28	160	0.349692	0	46	114	0.0530567	0	28	114	0.177178	0	28	46
chr2_1027535	synonymous_variant	VPA0981	anaerobic C4-dicarboxylate transporter	N/A	3.20971	0.0311239	33	93	1.21896	0.0044635	17	76	2.42597	0.021907	33	76	3.95078	0.0502724	33	17
chr2_1027550	synonymous_variant	VPA0981	anaerobic C4-dicarboxylate transporter	N/A	0.832683	0.0033926	20	79	2.62525	0.0132606	10	69	0.36251	0	20	69	2.58503	0.0295153	20	10
chr2_1027589	synonymous_variant	VPA0981	anaerobic C4-dicarboxylate transporter	N/A	0.5867	0.000799148	47	226	1.09044	0.00379726	49	177	0.323306	0	47	177	1.25727	0.00991569	47	49
chr2_1027601	synonymous_variant	VPA0981	anaerobic C4-dicarboxylate transporter	N/A	0.0510982	0	69	386	0.531653	0	109	277	0.149967	0	69	277	0.185087	0	69	109
chr2_1027619	synonymous_variant	VPA0981	anaerobic C4-dicarboxylate transporter	N/A	0.0501223	0	7	42	0.310691	0.00134726	13	29	0.00966115	0	7	29	0.199971	0.0010777	7	13
chr2_1027625	synonymous_variant	VPA0981	anaerobic C4-dicarboxylate transporter	N/A	1.17653	0.00292312	87	579	0.779892	0.00154885	163	416	0.853872	0.00101107	87	416	1.65956	0.00865285	87	163
chr2_1027634	synonymous_variant	VPA0981	anaerobic C4-dicarboxylate transporter	N/A	0.0273344	0	7	41	0.181115	0	12	29	0.00966115	0	7	29	0.116339	0	7	12
chr2_1027646	synonymous_variant	VPA0981	anaerobic C4-dicarboxylate transporter	N/A	0.328827	0	30	194	0.0609802	0	50	144	0.339135	0	30	144	0.219683	0	30	50
chr2_1027661	synonymous_variant	VPA0981	anaerobic C4-dicarboxylate transporter	N/A	0.812479	0.00198467	5	52	0.759451	0.00186946	18	34	0.559091	0.000204487	5	34	1.25104	0.0067472	5	18
chr2_1027685	synonymous_variant	VPA0981	anaerobic C4-dicarboxylate transporter	N/A	0.754487	0.00295241	9	30	0.688246	0.000799008	11	19	0.9914	0.00546081	9	19	0.185087	0	9	11
chr2_1027697	synonymous_variant	VPA0981	anaerobic C4-dicarboxylate transporter	N/A	0.29073	0	26	129	0.183759	0	36	93	0.338187	0	26	93	0.119186	0	26	36
chr2_1027703	synonymous_variant	VPA0981	anaerobic C4-dicarboxylate transporter	N/A	0.399027	0	29	192	0.175224	0	48	144	0.444906	0	29	144	0.198596	0	29	48
chr2_1027760	synonymous_variant	VPA0981	anaerobic C4-dicarboxylate transporter	N/A	1.63264	0.0096911	37	295	1.3536	0.00613986	91	204	1.10679	0.00524033	37	204	2.54516	0.0297967	37	91
chr2_1027817	synonymous_variant	VPA0981	anaerobic C4-dicarboxylate transporter	N/A	0.204815	0	32	198	0.315155	0	56	142	0.124939	0	32	142	0.365523	0	32	56
chr2_1027830	missense_variant	VPA0981	anaerobic C4-dicarboxylate transporter	N/A	0.841638	0.00143073	4	45	3.52288	0.0295364	23	22	0.220404	0	4	22	2.47496	0.0233499	4	23
chr2_1027835	synonymous_variant	VPA0981	anaerobic C4-dicarboxylate transporter	N/A	1.72816	0.0104024	29	246	0.436519	0	59	187	1.89279	0.01264	29	187	0.879426	0.00603237	29	59
chr2_1027841	synonymous_variant	VPA0981	anaerobic C4-dicarboxylate transporter	N/A	2.33068	0.0159915	31	278	0.444906	0	79	199	1.98297	0.0135617	31	199	2.41908	0.0279829	31	79
chr2_1027850	synonymous_variant	VPA0981	anaerobic C4-dicarboxylate transporter	N/A	0.376751	0	9	67	1.00922	0.00220299	12	55	0.585027	0	9	55	0.0990869	0	9	12
chr2_1027856	synonymous_variant	VPA0981	anaerobic C4-dicarboxylate transporter	N/A	0.341989	0	18	122	0.422508	0	28	94	0.446117	0	18	94	0.0535477	0	18	28
chr2_1027913	synonymous_variant	VPA0981	anaerobic C4-dicarboxylate transporter	N/A	2.44612	0.0158905	18	190	0.00744648	0	50	140	2.35067	0.0161957	18	140	1.91364	0.0168596	18	50
chr2_1027919	synonymous_variant	VPA0981	anaerobic C4-dicarboxylate transporter	N/A	0.250264	0	42	260	0.723538	0.001546	60	200	0.404504	0	42	200	0.0893756	0	42	60
chr2_1027925	synonymous_variant	VPA0981	anaerobic C4-dicarboxylate transporter	N/A	0.716699	0.00211002	47	220	0.728158	0.00157804	50	170	0.481486	2.00326e-05	47	170	1.16178	0.00917873	47	50
chr2_1027940	synonymous_variant	VPA0981	anaerobic C4-dicarboxylate transporter	N/A	0.692504	0.00122725	75	483	0.798603	0.00223547	116	367	0.917215	0.00341721	75	367	0.116907	0	75	116
chr2_1027949	synonymous_variant	VPA0981	anaerobic C4-dicarboxylate transporter	N/A	0.709965	0.00213514	92	464	0.170053	0	125	339	0.756962	0.00272793	92	339	0.407823	0	92	125
chr2_1027952	synonymous_variant	VPA0981	anaerobic C4-dicarboxylate transporter	N/A	0.197911	0	4	29	0.61261	0.00199493	5	24	0.316053	0	4	24	0.44855	0	4	5
chr2_1028075	synonymous_variant	VPA0981	anaerobic C4-dicarboxylate transporter	N/A	0.130182	0	85	468	2.05799	0.0111867	103	365	0.0990869	0	85	365	1.07109	0.00731004	85	103
chr2_1028078	synonymous_variant	VPA0981	anaerobic C4-dicarboxylate transporter	N/A	0.195179	0	69	372	0.869666	0.00223324	87	285	0.0457575	0	69	285	0.649752	0.00138557	69	87
chr2_1028093	synonymous_variant	VPA0981	anaerobic C4-dicarboxylate transporter	N/A	0.548214	0.000390282	121	637	0.958607	0.00305223	180	457	0.798603	0.00261317	121	457	0.0109954	0	111	166
chr2_1028096	synonymous_variant	VPA0981	anaerobic C4-dicarboxylate transporter	N/A	0.649752	0.00153597	64	314	1.04866	0.00364792	71	243	0.376751	0	64	243	1.29843	0.0110312	64	71
chr2_1028117	synonymous_variant	VPA0981	anaerobic C4-dicarboxylate transporter	N/A	0.785156	0.00172503	10	87	0.519993	0.000184989	27	60	0.5867	0.00114455	10	60	1.07007	0.00318908	10	27
chr2_1028123	synonymous_variant	VPA0981	anaerobic C4-dicarboxylate transporter	N/A	1.2636	0.00386463	7	78	0.0462403	0	20	58	1.24795	0.00385339	7	58	0.946922	0.00412115	7	20
chr2_1028159	synonymous_variant	VPA0981	anaerobic C4-dicarboxylate transporter	N/A	0.213959	0	6	27	0.20412	0	6	21	0.155523	0	6	21	0.313364	0	6	6
chr2_1028162	synonymous_variant	VPA0981	anaerobic C4-dicarboxylate transporter	N/A	0.123205	0	82	480	1.30539	0.00682099	111	369	0.339135	0	82	369	0.381952	0	82	111
chr2_1028168	synonymous_variant	VPA0981	anaerobic C4-dicarboxylate transporter	N/A	0.47237	0	7	57	0.00392635	0	15	42	0.455932	0	7	42	0.386158	0	7	15
chr2_1028183	synonymous_variant	VPA0981	anaerobic C4-dicarboxylate transporter	N/A	0.224754	0	80	431	0.308919	0	108	323	0.144481	0	80	323	0.385103	0	80	108
chr2_1028195	synonymous_variant	VPA0981	anaerobic C4-dicarboxylate transporter	N/A	0.555955	0	3	31	0.0204516	0	8	23	0.548214	0	3	23	0.434152	0	3	8
chr2_1028201	synonymous_variant	VPA0981	anaerobic C4-dicarboxylate transporter	N/A	0.363512	0	11	48	1.08672	0.00440596	18	30	0.636388	0.00148994	11	30	0.0952845	0	11	18
chr2_1028219	synonymous_variant	VPA0981	anaerobic C4-dicarboxylate transporter	N/A	0.570248	3.08078e-05	53	346	0.508638	0	98	248	0.403403	0	53	248	0.853872	0.00164212	53	98
chr2_1028240	synonymous_variant	VPA0981	anaerobic C4-dicarboxylate transporter	N/A	2.13727	0.0178914	49	389	0.243364	0	98	291	2.21467	0.0193306	49	291	1.30539	0.0137997	49	98
chr2_1028246	synonymous_variant	VPA0981	anaerobic C4-dicarboxylate transporter	N/A	1.91009	0.00727592	2	47	3.14997	0.0167572	23	24	1.0278	0.00316842	2	24	3.6925	0.0269469	2	23
chr2_1028279	synonymous_variant	VPA0981	anaerobic C4-dicarboxylate transporter	N/A	2.43415	0.0239023	13	26	1.21042	0.00384143	3	23	1.78781	0.0152308	13	23	3.20204	0.0375502	13	3
chr2_1028297	synonymous_variant	VPA0981	anaerobic C4-dicarboxylate transporter	N/A	1.40121	0.00673612	8	89	0.0329203	0	23	66	1.37469	0.00697479	8	66	1.06753	0.00643459	8	23
chr2_1028309	synonymous_variant	VPA0981	anaerobic C4-dicarboxylate transporter	N/A	1.38405	0.00902643	26	94	0.371611	0	28	66	1.52724	0.0110643	26	66	0.675718	0.00217795	26	28
chr2_1028336	synonymous_variant	VPA0981	anaerobic C4-dicarboxylate transporter	N/A	0.189096	0	8	38	0.605548	0.000111561	7	31	0.0741724	0	8	31	0.528708	0.000434844	8	7
chr2_1028342	synonymous_variant	VPA0981	anaerobic C4-dicarboxylate transporter	N/A	0.175874	0	16	81	0.471083	0	25	56	0.283997	0	16	56	0.0555173	0	16	25
chr2_1028388	intergenic_region	N/A	N/A	N/A	0.0772745	0	8	42	1.24489	0.00372102	6	36	0.0700704	0	8	36	0.712198	0.00264335	8	6
chr2_1028398	intergenic_region	N/A	N/A	N/A	0.605548	0.000717624	104	645	0.0788339	0	171	474	0.552842	0.000271219	104	474	0.555955	0.00134379	104	171
chr2_1028460	intergenic_region	N/A	N/A	N/A	0.076238	0	38	223	0.692504	0.00114542	51	172	0.198596	0	38	172	0.226945	0	38	51
chr2_1028465	intergenic_region	N/A	N/A	N/A	0.9914	0.00433384	90	438	0.632644	0.000852322	124	314	1.20551	0.0067385	90	314	0.326979	0	90	124
chr2_1028469	intergenic_region	N/A	N/A	N/A	0.910095	0.00357983	92	453	0.453457	0	126	327	1.06349	0.00527698	92	327	0.365523	0	92	126
chr2_1028475	synonymous_variant	VPA0982	hypothetical protein	N/A	0.140261	0	29	154	0.309804	0	44	110	0.211125	0	29	110	0.0273344	0	29	44
chr2_1028500	synonymous_variant	VPA0982	hypothetical protein	N/A	0.0655015	0	9	48	0.428291	0	10	38	0.00744648	0	9	38	0.28735	0	9	10
chr2_1028509	synonymous_variant	VPA0982	hypothetical protein	N/A	0.647817	0.00069398	3	33	1.92082	0.00808763	3	30	0.9914	0.00335251	3	30	0.37059	0	3	3
chr2_1028515	synonymous_variant	VPA0982	hypothetical protein	N/A	0.869666	0.00431396	8	24	1.91009	0.0103455	12	12	1.51004	0.0122241	8	12	0.00436481	0	8	12
chr2_1028530	synonymous_variant	VPA0982	hypothetical protein	N/A	0.571865	0.000264053	5	46	0.14813	0	11	35	0.610834	0.000581367	5	35	0.341989	0	5	11
chr2_1028536	synonymous_variant	VPA0982	hypothetical protein	N/A	0.266001	0	28	141	0.161781	0	39	102	0.307153	0	28	102	0.113509	0	28	39
chr2_1028599	synonymous_variant	VPA0982	hypothetical protein	N/A	1.33068	0.00969005	13	38	0.346787	0	8	30	1.10018	0.00728655	13	30	1.39041	0.0118895	13	8
chr2_1028636	missense_variant	VPA0982	hypothetical protein	N/A	0.747147	0.00254712	11	39	1.42481	0.00535946	5	34	0.415669	0	11	34	1.71897	0.0165533	11	5
chr2_1028641	synonymous_variant	VPA0982	hypothetical protein	N/A	2.45346	0.0199465	72	290	0.274905	0	72	218	2.15304	0.0173728	72	218	2.24949	0.024355	72	72
chr2_1028652	missense_variant	VPA0982	hypothetical protein	N/A	0.419075	0	4	35	1.50446	0.00803341	15	20	0.130768	0	4	20	1.14267	0.00708276	4	15
chr2_1028671	synonymous_variant	VPA0982	hypothetical protein	N/A	0.486782	2.24999e-05	25	115	0.856985	0.00250734	37	78	0.721246	0.00216262	25	78	0.0109954	0	25	37
chr2_1028692	synonymous_variant	VPA0982	hypothetical protein	N/A	0.110138	0	6	30	0.378824	0	6	24	0.0366845	0	6	24	0.313364	0	6	6
chr2_1028746	synonymous_variant	VPA0982	hypothetical protein	N/A	0.872895	0.00362019	20	78	0.159267	0	19	59	0.764472	0.0026295	20	59	0.838632	0.00423398	20	19
chr2_1028803	synonymous_variant	VPA0982	hypothetical protein	N/A	0.0974532	0	5	32	1.26841	0.00298085	4	28	0.274905	0	5	28	0.705534	0	5	4
chr2_1028815	synonymous_variant	VPA0982	hypothetical protein	N/A	0.0680339	0	31	182	0.213249	0	45	137	0.112946	0	31	137	0.0452752	0	31	45
chr2_1028821	synonymous_variant	VPA0982	hypothetical protein	N/A	0.091515	0	14	85	1.91009	0.00843336	13	72	0.340084	0	14	72	0.681937	0.00225887	14	13
chr2_1028829	missense_variant	VPA0982	hypothetical protein	N/A	0.368556	0	53	333	0.659556	0.00103312	96	237	0.206908	0	53	237	0.732828	0.00259174	53	96
chr2_1028839	synonymous_variant	VPA0982	hypothetical protein	N/A	0.0264104	0	6	33	1.37986	0.00696906	14	19	0.254925	0	6	19	0.471083	0	6	14
chr2_1028866	synonymous_variant	VPA0982	hypothetical protein	N/A	0.835647	0.00288181	90	446	0.441291	0	124	322	0.978811	0.00444444	90	322	0.326979	0	90	124
chr2_1028890	synonymous_variant	VPA0982	hypothetical protein	N/A	0.05061	0	84	471	0.179142	0	127	344	0.0883098	0	84	344	0.0443122	0	84	127
chr2_10289	missense_variant	VPA0009	two-component sensor	N/A	2.82681	0.0221487	12	153	4.73993	0.0383406	63	90	1.46852	0.0102834	12	90	5.85699	0.0762043	12	63
chr2_1028905	synonymous_variant	VPA0982	hypothetical protein	N/A	0.103474	0	11	68	0.386158	0	15	53	0.180456	0	11	53	0.0872467	0	11	15
chr2_1029005	intergenic_region	N/A	N/A	N/A	0.431798	0	32	212	0.546682	0.000330104	62	150	0.278189	0	32	150	0.735182	0.00258595	32	62
chr2_1029006	intergenic_region	N/A	N/A	N/A	0.0772745	0	8	42	2.14813	0.0160155	19	23	0.434152	0	8	23	0.610834	0.00384237	8	19
chr2_1029050	intergenic_region	N/A	N/A	N/A	0.423659	0	12	88	0.107349	0	22	66	0.44855	0	12	66	0.259637	0	12	22
chr2_1029071	intergenic_region	N/A	N/A	N/A	1.77469	0.00560179	1	33	0.223299	0	10	23	1.6038	0.00596436	1	23	1.72354	0.00847251	1	10
chr2_1029079	missense_variant	VPA0983	hypothetical protein	N/A	3.2233	0.0301776	49	162	1.40561	0.00571572	32	130	2.38828	0.0210194	49	130	4.17587	0.0537881	49	32
chr2_1029080	missense_variant	VPA0983	hypothetical protein	N/A	0.127261	0	33	177	0.508638	0.000312512	41	136	0.0329203	0	33	136	0.393619	0	33	41
chr2_1029084	synonymous_variant	VPA0983	hypothetical protein	N/A	0.0376307	0	5	27	0.0136762	0	7	20	0.033389	0	5	20	0.0395292	0	5	7
chr2_1029092	missense_variant	VPA0983	hypothetical protein	N/A	0.917215	0.00240463	2	30	0.0186345	0	8	22	0.879426	0.00235008	2	22	0.769551	0.00256457	2	8
chr2_1029107	missense_variant	VPA0983	hypothetical protein	N/A	0.570248	0.000670614	37	174	1.8041	0.00876367	33	141	0.235824	0	37	141	1.65956	0.0157473	37	33
chr2_1029109	missense_variant	VPA0983	hypothetical protein	N/A	0.425969	0	31	149	0.349692	0	43	106	0.525784	0.00058619	31	106	0.129596	0	31	43
chr2_1029111	synonymous_variant	VPA0983	hypothetical protein	N/A	0.59176	0.000853355	41	194	1.31426	0.00532816	40	154	0.300162	0	41	154	1.40121	0.0119777	41	40
chr2_1029112	missense_variant	VPA0983	hypothetical protein	N/A	0.59176	0.000863627	37	173	1.52578	0.0067869	34	139	0.278189	0	37	139	1.53018	0.0138486	37	34
chr2_1029118	missense_variant	VPA0983	hypothetical protein	N/A	4.23508	0.0382622	15	20	0.0472076	0	5	15	3.89963	0.0343822	15	15	2.8962	0.0243732	15	5
chr2_1029133	missense_variant	VPA0983	hypothetical protein	N/A	1.77469	0.00612255	1	33	0.0491485	0	9	24	1.6925	0.00574464	1	24	1.50864	0.0102008	1	9
chr2_1029135	synonymous_variant	VPA0983	hypothetical protein	N/A	0.268411	0	4	31	0.441291	0.000274825	6	25	0.365523	0	4	25	0.00305075	0	4	6
chr2_1029144	synonymous_variant	VPA0983	hypothetical protein	N/A	0.113509	0	34	203	1.17005	0.00478339	64	139	0.05061	0	34	139	0.649752	0.00157905	34	64
chr2_1029201	synonymous_variant	VPA0983	hypothetical protein	N/A	0.605548	0.00107884	35	162	0.79588	0.0016573	50	112	0.835647	0.00324476	35	112	0.079355	0	35	50
chr2_1029243	synonymous_variant	VPA0983	hypothetical protein	N/A	0.189767	0	91	496	0.232102	0	126	370	0.127844	0	91	370	0.305395	0	91	126
chr2_1029258	synonymous_variant	VPA0983	hypothetical protein	N/A	2.18243	0.00972494	1	39	1.37779	0.00589886	16	23	1.6038	0.00688042	1	23	3.03621	0.0248883	1	16
chr2_1029267	synonymous_variant	VPA0983	hypothetical protein	N/A	1.97881	0.00839681	1	36	0.0788339	0	10	26	1.86967	0.00875859	1	26	1.72354	0.0108389	1	10
chr2_1029270	synonymous_variant	VPA0983	hypothetical protein	N/A	0.197226	0	50	266	0.548214	0.000526347	63	203	0.0846002	0	50	203	0.492144	0.00104499	50	63
chr2_1029271	synonymous_variant	VPA0983	hypothetical protein	N/A	1.70774	0.0140626	14	37	1.25727	0.00494101	15	22	2.25493	0.0215186	14	22	0.440093	4.83352e-05	14	15
chr2_1029273	synonymous_variant	VPA0983	hypothetical protein	N/A	0.634512	0.00135815	11	89	0.575118	0.000661277	19	70	0.790485	0.00286509	11	70	0.161781	0	11	19
chr2_1029276	synonymous_variant	VPA0983	hypothetical protein	N/A	0.167491	0	10	65	0.436519	3.39958e-05	14	51	0.258848	0	10	51	0.0574959	0	10	14
chr2_1029288	synonymous_variant	VPA0983	hypothetical protein	N/A	0.308919	0	43	270	0.366532	0	76	194	0.20621	0	43	194	0.501689	0	43	76
chr2_1029291	synonymous_variant	VPA0983	hypothetical protein	N/A	1.33819	0.00782482	14	42	0.310691	0	13	29	1.45346	0.00913508	14	29	0.681937	0.00203623	14	13
chr2_1029312	synonymous_variant	VPA0983	hypothetical protein	N/A	0.44855	0	9	36	1.03012	0.00319833	14	22	0.732828	0.00252869	9	22	0.0362122	0	9	14
chr2_1029369	synonymous_variant	VPA0983	hypothetical protein	N/A	1.13136	0.00676318	16	54	0.621602	0.000449997	18	36	1.37059	0.0095989	16	36	0.39794	0	16	18
chr2_1029378	synonymous_variant	VPA0983	hypothetical protein	N/A	0.89279	0.00432	22	87	0.88941	0.00264235	29	58	1.19246	0.00784737	22	58	0.188425	0	22	29
chr2_1029384	synonymous_variant	VPA0983	hypothetical protein	N/A	1.23433	0.00661125	126	627	0.075204	0	163	464	1.14388	0.00594992	126	464	1.04818	0.00616992	126	163
chr2_1029399	synonymous_variant	VPA0983	hypothetical protein	N/A	0.752027	0.0003747	4	43	0.189767	0	10	33	0.8041	0.000847902	4	33	0.442493	0	4	10
chr2_1029408	synonymous_variant	VPA0983	hypothetical protein	N/A	0.696804	0.00224518	11	40	0.667562	0.000700447	14	26	0.917215	0.00448259	11	26	0.161781	0	11	14
chr2_1029420	synonymous_variant	VPA0983	hypothetical protein	N/A	0.638272	0.00159957	28	198	0.0634863	0	51	147	0.643974	0.00177743	28	147	0.447332	0	28	51
chr2_1029432	synonymous_variant	VPA0983	hypothetical protein	N/A	0.0315171	0	12	70	2.2993	0.0113837	9	61	0.284833	0	12	61	0.958607	0.00588107	12	9
chr2_1029447	synonymous_variant	VPA0983	hypothetical protein	N/A	1.3019	0.0084877	16	51	0.187755	0	12	39	1.14026	0.00683685	16	39	1.19997	0.00919022	16	12
chr2_1029474	synonymous_variant	VPA0983	hypothetical protein	N/A	0.866461	0.00234165	28	117	0.38934	0	27	90	0.68403	0.000902649	28	90	1.04721	0.00359841	28	27
chr2_1029495	synonymous_variant	VPA0983	hypothetical protein	N/A	0.422508	0	112	595	0.607303	0.000662686	147	448	0.260428	0	112	448	0.769551	0.00302595	112	147
chr2_1029498	synonymous_variant	VPA0983	hypothetical protein	N/A	0.0629839	0	45	262	0.696804	0.00102733	77	185	0.0462403	0	45	185	0.38934	0	45	77
chr2_1029518	intergenic_region	N/A	N/A	N/A	0.440093	0	7	56	0.406714	0	12	44	0.543634	0.00013682	7	44	0.116339	0	7	12
chr2_1029519	intergenic_region	N/A	N/A	N/A	0.306273	0	41	258	1.25104	0.00536509	80	178	0.0861861	0	41	178	0.950782	0.0068701	41	80
chr2_1029535	intergenic_region	N/A	N/A	N/A	1.284	0.00830499	53	229	0.511449	0	54	175	1.01368	0.00616784	53	175	1.53462	0.0132267	53	54
chr2_1029567	synonymous_variant	VPA0984	uroporphyrin-III C-methyltransferase	N/A	0.651695	0.00147072	21	89	0.404504	0	20	69	0.49485	8.54836e-05	21	69	0.863279	0.00457398	21	20
chr2_1029579	synonymous_variant	VPA0984	uroporphyrin-III C-methyltransferase	N/A	0.0154727	0	5	29	0.785156	0.00212992	11	18	0.116339	0	5	18	0.341989	0	5	11
chr2_1029591	synonymous_variant	VPA0984	uroporphyrin-III C-methyltransferase	N/A	0.00877392	0	32	181	0.390406	0	43	138	0.0589858	0	32	138	0.198596	0	32	43
chr2_1029606	synonymous_variant	VPA0984	uroporphyrin-III C-methyltransferase	N/A	0.0154727	0	5	29	0.101275	0	7	22	0.0362122	0	5	22	0.0395292	0	5	7
chr2_1029615	synonymous_variant	VPA0984	uroporphyrin-III C-methyltransferase	N/A	0.764472	0.00219527	125	646	0.0655015	0	171	475	0.769551	0.00234648	125	475	0.533132	0.00106181	107	175
chr2_1029630	synonymous_variant	VPA0984	uroporphyrin-III C-methyltransferase	N/A	0.266001	0	97	523	0.331614	0	143	380	0.348722	0	97	380	0.0419142	0	97	143
chr2_1029633	synonymous_variant	VPA0984	uroporphyrin-III C-methyltransferase	N/A	0.14813	0	32	170	0.679854	0.000720374	38	132	0.0305841	0	32	132	0.504456	0.000152949	32	38
chr2_1029649	missense_variant	VPA0984	uroporphyrin-III C-methyltransferase	N/A	0.333482	0	68	418	0.318759	0	115	303	0.236572	0	68	303	0.496209	0.000715017	68	115
chr2_1029681	synonymous_variant	VPA0984	uroporphyrin-III C-methyltransferase	N/A	0.364516	0	38	244	0.467246	0	70	174	0.235077	0	38	174	0.617983	0.00121784	38	70
chr2_1029692	missense_variant	VPA0984	uroporphyrin-III C-methyltransferase	N/A	1.39577	0.0100343	18	58	0.151195	0	14	44	1.24413	0.00797651	18	44	1.23136	0.00920206	18	14
chr2_1029693	synonymous_variant	VPA0984	uroporphyrin-III C-methyltransferase	N/A	0.0990869	0	8	50	0.320572	0	11	39	0.163676	0	8	39	0.0660068	0	8	11
chr2_1029732	synonymous_variant	VPA0984	uroporphyrin-III C-methyltransferase	N/A	1.99568	0.0181385	11	23	0.00612309	0	6	17	1.88273	0.0168412	11	17	1.41794	0.0122518	11	6
chr2_1029743	missense_variant	VPA0984	uroporphyrin-III C-methyltransferase	N/A	0.0589858	0	14	76	1.00966	0.00303896	14	62	0.0726296	0	14	62	0.552842	0.00225887	14	14
chr2_1029768	synonymous_variant	VPA0984	uroporphyrin-III C-methyltransferase	N/A	0.705534	0.00137623	65	425	0.199283	0	108	317	0.761954	0.00187951	65	317	0.387216	0	65	108
chr2_1029770	missense_variant	VPA0984	uroporphyrin-III C-methyltransferase	N/A	0.429457	0	54	343	0.113509	0	88	255	0.455932	0	54	255	0.25649	0	54	88
chr2_1029783	synonymous_variant	VPA0984	uroporphyrin-III C-methyltransferase	N/A	0.152427	0	61	331	0.0589858	0	88	243	0.164309	0	61	243	0.0877779	0	61	88
chr2_1029789	synonymous_variant	VPA0984	uroporphyrin-III C-methyltransferase	N/A	0.730487	0.00161844	17	132	0.137272	0	33	99	0.764472	0.00201504	17	99	0.455932	0	17	33
chr2_1029792	synonymous_variant	VPA0984	uroporphyrin-III C-methyltransferase	N/A	0.12436	0	17	89	0.772113	0.00191041	29	60	0.279841	0	17	60	0.19044	0	17	29
chr2_1029795	synonymous_variant	VPA0984	uroporphyrin-III C-methyltransferase	N/A	1.83565	0.00976297	5	74	0.856985	0.00253667	25	49	1.41567	0.00701531	5	49	2.36051	0.0222743	5	25
